## Supplemental Data Set 11 for "High-resolution transcriptional atlas of growing maize shoot organs throughout plant development under well-watered and drought conditions" (part 28 of 38)

### Sheet: K-means_Leaf_C1-C15 (continued)
Supplemental Data Set 11. K-means clusters of all expressed genes in leaf samples.
GRMZM2G398135			Transcription initiation factor IIB	GO:0019899: enzyme binding | GO:0050789: regulation of biological process | GO:0097159: organic cyclic compound binding | GO:0044271: cellular nitrogen compound biosynthetic process | GO:0009987: cellular process | GO:0000003: reproduction | GO:0044702: single organism reproductive process | GO:0044424: intracellular part | GO:0008134: transcription factor binding | GO:0006352: DNA-templated transcription, initiation | GO:0006355: regulation of transcription, DNA-templated | GO:0022414: reproductive process | GO:1901576: organic substance biosynthetic process | GO:0006351: transcription, DNA-templated | GO:0044707: single-multicellular organism process | GO:0044706: multi-multicellular organism process | GO:0044703: multi-organism reproductive process | GO:0034645: cellular macromolecule biosynthetic process | GO:0032501: multicellular organismal process | GO:0032502: developmental process | GO:0034641: cellular nitrogen compound metabolic process | GO:0010556: regulation of macromolecule biosynthetic process | GO:0044260: cellular macromolecule metabolic process | GO:0043170: macromolecule metabolic process | GO:0009856: pollination | GO:1903506: regulation of nucleic acid-templated transcription | GO:0009058: biosynthetic process | GO:0009059: macromolecule biosynthetic process | GO:0043169: cation binding | GO:0048856: anatomical structure development | GO:0043167: ion binding | GO:0007275: multicellular organism development | GO:0019438: aromatic compound biosynthetic process | GO:0010467: gene expression | GO:0034654: nucleobase-containing compound biosynthetic process | GO:0010468: regulation of gene expression | GO:0006807: nitrogen compound metabolic process | GO:0001085: RNA polymerase II transcription factor binding | GO:0048731: system development | GO:0044767: single-organism developmental process | GO:0009889: regulation of biosynthetic process | GO:0006139: nucleobase-containing compound metabolic process | GO:0044249: cellular biosynthetic process | GO:0008152: metabolic process | GO:0048608: reproductive structure development | GO:0008270: zinc ion binding | GO:2001141: regulation of RNA biosynthetic process | GO:0090304: nucleic acid metabolic process | GO:0003006: developmental process involved in reproduction | GO:0044237: cellular metabolic process | GO:0044238: primary metabolic process | GO:0051171: regulation of nitrogen compound metabolic process | GO:0048316: seed development | GO:0031323: regulation of cellular metabolic process | GO:0071704: organic substance metabolic process | GO:0031326: regulation of cellular biosynthetic process | GO:0080090: regulation of primary metabolic process | GO:0032774: RNA biosynthetic process | GO:0003677: DNA binding | GO:0003676: nucleic acid binding | GO:0005622: intracellular | GO:0044464: cell part | GO:0060255: regulation of macromolecule metabolic process | GO:0051704: multi-organism process | GO:0001091: RNA polymerase II basal transcription factor binding | GO:0019222: regulation of metabolic process | GO:0001093: TFIIB-class transcription factor binding | GO:0018130: heterocycle biosynthetic process | GO:0001098: basal transcription machinery binding | GO:0016070: RNA metabolic process | GO:0001099: basal RNA polymerase II transcription machinery binding | GO:0046483: heterocycle metabolic process | GO:0070063: RNA polymerase binding | GO:0044699: single-organism process | GO:1901362: organic cyclic compound biosynthetic process | GO:1901363: heterocyclic compound binding | GO:1901360: organic cyclic compound metabolic process | GO:0046914: transition metal ion binding | GO:0019219: regulation of nucleobase-containing compound metabolic process | GO:0097659: nucleic acid-templated transcription | GO:0051252: regulation of RNA metabolic process | GO:0046872: metal ion binding | GO:0005515: protein binding | GO:0005634: nucleus | GO:0006725: cellular aromatic compound metabolic process | GO:0009846: pollen germination | GO:0005488: binding | GO:0010154: fruit development | GO:0065007: biological regulation | GO:2000112: regulation of cellular macromolecule biosynthetic process | GO:0043231: intracellular membrane-bounded organelle | GO:0050794: regulation of cellular process | GO:0005623: cell | GO:0043227: membrane-bounded organelle | GO:0061458: reproductive system development | GO:0043226: organelle | GO:0003690: double-stranded DNA binding | GO:0009791: post-embryonic development | GO:0009793: embryo development ending in seed dormancy | GO:0043229: intracellular organelle | GO:0009790: embryo development | GO:0006352: DNA-dependent transcription, initiation | GO:0006355: regulation of transcription, DNA-dependent	27.3.50: RNA.regulation of transcription.General Transcription	IPR013763: Cyclin-like	10
GRMZM2G398731			Putative formin-like protein 15b	GO:0016787: hydrolase activity | GO:0050789: regulation of biological process | GO:0030036: actin cytoskeleton organization | GO:0008092: cytoskeletal protein binding | GO:0032970: regulation of actin filament-based process | GO:0030838: positive regulation of actin filament polymerization | GO:0030837: negative regulation of actin filament polymerization | GO:0030834: regulation of actin filament depolymerization | GO:0030835: negative regulation of actin filament depolymerization | GO:0004721: phosphoprotein phosphatase activity | GO:0030832: regulation of actin filament length | GO:0030833: regulation of actin filament polymerization | GO:0022411: cellular component disassembly | GO:0009987: cellular process | GO:0044424: intracellular part | GO:0006996: organelle organization | GO:0044422: organelle part | GO:0030041: actin filament polymerization | GO:0030042: actin filament depolymerization | GO:0032984: macromolecular complex disassembly | GO:0016791: phosphatase activity | GO:0033043: regulation of organelle organization | GO:0006461: protein complex assembly | GO:0009570: chloroplast stroma | GO:0016788: hydrolase activity, acting on ester bonds | GO:0071840: cellular component organization or biogenesis | GO:0016043: cellular component organization | GO:0003779: actin binding | GO:0051693: actin filament capping | GO:0044763: single-organism cellular process | GO:0008154: actin polymerization or depolymerization | GO:0044089: positive regulation of cellular component biogenesis | GO:0044087: regulation of cellular component biogenesis | GO:0009507: chloroplast | GO:0044085: cellular component biogenesis | GO:0042578: phosphoric ester hydrolase activity | GO:0022607: cellular component assembly | GO:0071822: protein complex subunit organization | GO:0032535: regulation of cellular component size | GO:0005737: cytoplasm | GO:0005622: intracellular | GO:0043254: regulation of protein complex assembly | GO:0044464: cell part | GO:1902589: single-organism organelle organization | GO:0043933: macromolecular complex subunit organization | GO:0031334: positive regulation of protein complex assembly | GO:0031333: negative regulation of protein complex assembly | GO:0010638: positive regulation of organelle organization | GO:0010639: negative regulation of organelle organization | GO:0003824: catalytic activity | GO:0009536: plastid | GO:0044699: single-organism process | GO:0009532: plastid stroma | GO:0043244: regulation of protein complex disassembly | GO:0032273: positive regulation of protein polymerization | GO:0032272: negative regulation of protein polymerization | GO:1901880: negative regulation of protein depolymerization | GO:0032271: regulation of protein polymerization | GO:0051494: negative regulation of cytoskeleton organization | GO:0043241: protein complex disassembly | GO:0051130: positive regulation of cellular component organization | GO:0043242: negative regulation of protein complex disassembly | GO:0051493: regulation of cytoskeleton organization | GO:0051495: positive regulation of cytoskeleton organization | GO:0005515: protein binding | GO:0070271: protein complex biogenesis | GO:0032956: regulation of actin cytoskeleton organization | GO:0051258: protein polymerization | GO:0051016: barbed-end actin filament capping | GO:0005634: nucleus | GO:1901879: regulation of protein depolymerization | GO:0044446: intracellular organelle part | GO:0005488: binding | GO:0044444: cytoplasmic part | GO:0048523: negative regulation of cellular process | GO:0090066: regulation of anatomical structure size | GO:0051261: protein depolymerization | GO:0065003: macromolecular complex assembly | GO:0065008: regulation of biological quality | GO:0065007: biological regulation | GO:0051128: regulation of cellular component organization | GO:0051129: negative regulation of cellular component organization | GO:0034622: cellular macromolecular complex assembly | GO:0045010: actin nucleation | GO:0043231: intracellular membrane-bounded organelle | GO:0048522: positive regulation of cellular process | GO:0050794: regulation of cellular process | GO:0030029: actin filament-based process | GO:0005623: cell | GO:0043623: cellular protein complex assembly | GO:0043227: membrane-bounded organelle | GO:0043624: cellular protein complex disassembly | GO:0044435: plastid part | GO:0048518: positive regulation of biological process | GO:0048519: negative regulation of biological process | GO:0043226: organelle | GO:0044434: chloroplast part | GO:0007015: actin filament organization | GO:0008064: regulation of actin polymerization or depolymerization | GO:0007010: cytoskeleton organization | GO:0043229: intracellular organelle | GO:0005884: actin filament | GO:0005856: cytoskeleton | GO:0044430: cytoskeletal part | GO:0015629: actin cytoskeleton	35.1.20: not assigned.no ontology.formin homology 2 domain-containing protein	IPR015425: Formin, FH2 domain | IPR027643: Formin-like family, viridiplantae	10
GRMZM2G398876			Succinate dehydrogenase [ubiquinone] flavoprotein subunit	GO:0006099: tricarboxylic acid cycle | GO:0050660: flavin adenine dinucleotide binding | GO:0016627: oxidoreductase activity, acting on the CH-CH group of donors | GO:0022900: electron transport chain | GO:0043168: anion binding | GO:1901265: nucleoside phosphate binding | GO:0045333: cellular respiration | GO:0000166: nucleotide binding | GO:0044238: primary metabolic process | GO:0055114: oxidation-reduction process	8.1.7: TCA / org transformation.TCA.succinate dehydrogenase	IPR027477: Succinate dehydrogenase/fumarate reductase flavoprotein, catalytic domain | IPR003953: FAD binding domain	10
GRMZM2G400489			Transcription factor MYB1R1	GO:0003682: chromatin binding | GO:0003677: DNA binding | GO:0005488: binding | GO:1901363: heterocyclic compound binding | GO:0097159: organic cyclic compound binding | GO:0003676: nucleic acid binding	27.3.26: RNA.regulation of transcription.MYB-related transcription factor family	IPR001005: SANT/Myb domain | IPR009057: Homeodomain-like | IPR017930: Myb domain | IPR006447: Myb domain, plants	10
GRMZM2G401561			mRNA-processing factor 6	GO:0000398: mRNA splicing, via spliceosome | GO:0005634: nucleus | GO:0050789: regulation of biological process | GO:0010605: negative regulation of macromolecule metabolic process | GO:0070013: intracellular organelle lumen | GO:0010604: positive regulation of macromolecule metabolic process | GO:2000628: regulation of miRNA metabolic process | GO:0044271: cellular nitrogen compound biosynthetic process | GO:0010608: posttranscriptional regulation of gene expression | GO:1901698: response to nitrogen compound | GO:0000244: spliceosomal tri-snRNP complex assembly | GO:0044422: organelle part | GO:0043331: response to dsRNA | GO:1901699: cellular response to nitrogen compound | GO:1901576: organic substance biosynthetic process | GO:0044707: single-multicellular organism process | GO:0044267: cellular protein metabolic process | GO:0044428: nuclear part | GO:0034249: negative regulation of cellular amide metabolic process | GO:0034645: cellular macromolecule biosynthetic process | GO:0032501: multicellular organismal process | GO:0050896: response to stimulus | GO:0032502: developmental process | GO:0010558: negative regulation of macromolecule biosynthetic process | GO:1990904: ribonucleoprotein complex | GO:0010556: regulation of macromolecule biosynthetic process | GO:0071359: cellular response to dsRNA | GO:0048583: regulation of response to stimulus | GO:0034248: regulation of cellular amide metabolic process | GO:0048584: positive regulation of response to stimulus | GO:0005654: nucleoplasm | GO:1901566: organonitrogen compound biosynthetic process | GO:0009059: macromolecule biosynthetic process | GO:0009058: biosynthetic process | GO:1901564: organonitrogen compound metabolic process | GO:0048856: anatomical structure development | GO:0090351: seedling development | GO:0007275: multicellular organism development | GO:0043603: cellular amide metabolic process | GO:0019538: protein metabolic process | GO:0043604: amide biosynthetic process | GO:0010586: miRNA metabolic process | GO:0016441: posttranscriptional gene silencing | GO:0071840: cellular component organization or biogenesis | GO:0032991: macromolecular complex | GO:0016043: cellular component organization | GO:0010468: regulation of gene expression | GO:0043043: peptide biosynthetic process | GO:0010628: positive regulation of gene expression | GO:0010629: negative regulation of gene expression | GO:0006412: translation | GO:0000387: spliceosomal snRNP assembly | GO:0044767: single-organism developmental process | GO:0009889: regulation of biosynthetic process | GO:0044249: cellular biosynthetic process | GO:0006259: DNA metabolic process | GO:0044763: single-organism cellular process | GO:0042221: response to chemical | GO:0005681: spliceosomal complex | GO:0070918: production of small RNA involved in gene silencing by RNA | GO:0080188: RNA-directed DNA methylation | GO:0034660: ncRNA metabolic process | GO:0035196: production of miRNAs involved in gene silencing by miRNA | GO:0035195: gene silencing by miRNA | GO:0035194: posttranscriptional gene silencing by RNA | GO:0070887: cellular response to chemical stimulus | GO:0070920: regulation of production of small RNA involved in gene silencing by RNA | GO:0017148: negative regulation of translation | GO:0046540: U4/U6 x U5 tri-snRNP complex | GO:0006518: peptide metabolic process | GO:0009628: response to abiotic stimulus | GO:0044085: cellular component biogenesis | GO:0060964: regulation of gene silencing by miRNA | GO:0051171: regulation of nitrogen compound metabolic process | GO:0060968: regulation of gene silencing | GO:0051173: positive regulation of nitrogen compound metabolic process | GO:0060966: regulation of gene silencing by RNA | GO:0051172: negative regulation of nitrogen compound metabolic process | GO:0022607: cellular component assembly | GO:0016604: nuclear body | GO:0031324: negative regulation of cellular metabolic process | GO:0032259: methylation | GO:0031323: regulation of cellular metabolic process | GO:0031326: regulation of cellular biosynthetic process | GO:0080090: regulation of primary metabolic process | GO:0031325: positive regulation of cellular metabolic process | GO:0031047: gene silencing by RNA | GO:0051716: cellular response to stimulus | GO:0006306: DNA methylation | GO:0031327: negative regulation of cellular biosynthetic process | GO:0006305: DNA alkylation | GO:0043414: macromolecule methylation | GO:0040029: regulation of gene expression, epigenetic | GO:0006950: response to stress | GO:0043412: macromolecule modification | GO:1903798: regulation of production of miRNAs involved in gene silencing by miRNA | GO:0022613: ribonucleoprotein complex biogenesis | GO:0022618: ribonucleoprotein complex assembly | GO:0031053: primary miRNA processing | GO:0071826: ribonucleoprotein complex subunit organization | GO:0009266: response to temperature stimulus | GO:0060255: regulation of macromolecule metabolic process | GO:0043933: macromolecular complex subunit organization | GO:0031050: dsRNA fragmentation | GO:0016458: gene silencing | GO:0031974: membrane-enclosed lumen | GO:0032269: negative regulation of cellular protein metabolic process | GO:0032268: regulation of cellular protein metabolic process | GO:0071310: cellular response to organic substance | GO:0019222: regulation of metabolic process | GO:0030529: intracellular ribonucleoprotein complex | GO:0006417: regulation of translation | GO:0009409: response to cold | GO:0060148: positive regulation of posttranscriptional gene silencing | GO:0044699: single-organism process | GO:0006304: DNA modification | GO:0060147: regulation of posttranscriptional gene silencing | GO:0009892: negative regulation of metabolic process | GO:0009890: negative regulation of biosynthetic process | GO:0009893: positive regulation of metabolic process | GO:0071407: cellular response to organic cyclic compound | GO:0019219: regulation of nucleobase-containing compound metabolic process | GO:0030532: small nuclear ribonucleoprotein complex | GO:0031981: nuclear lumen | GO:0051252: regulation of RNA metabolic process | GO:0044451: nucleoplasm part | GO:0051254: positive regulation of RNA metabolic process | GO:0005515: protein binding | GO:0009845: seed germination | GO:0005488: binding | GO:0044446: intracellular organelle part | GO:0048523: negative regulation of cellular process | GO:0043233: organelle lumen | GO:0014070: response to organic cyclic compound | GO:0065003: macromolecular complex assembly | GO:0010033: response to organic substance | GO:0045935: positive regulation of nucleobase-containing compound metabolic process | GO:0044728: DNA methylation or demethylation | GO:2000630: positive regulation of miRNA metabolic process | GO:0065007: biological regulation | GO:0051248: negative regulation of protein metabolic process | GO:0097525: spliceosomal snRNP complex | GO:2000634: regulation of primary miRNA processing | GO:2000112: regulation of cellular macromolecule biosynthetic process | GO:2000113: negative regulation of cellular macromolecule biosynthetic process | GO:0097526: spliceosomal tri-snRNP complex | GO:0034622: cellular macromolecular complex assembly | GO:2000636: positive regulation of primary miRNA processing | GO:2000637: positive regulation of gene silencing by miRNA | GO:0071013: catalytic step 2 spliceosome | GO:0048522: positive regulation of cellular process | GO:0050794: regulation of cellular process | GO:0048518: positive regulation of biological process | GO:0051246: regulation of protein metabolic process | GO:0044710: single-organism metabolic process | GO:1903800: positive regulation of production of miRNAs involved in gene silencing by miRNA | GO:0048519: negative regulation of biological process | GO:0015030: Cajal body | GO:0034470: ncRNA processing | GO:0009791: post-embryonic development | GO:0005622: intracellular | GO:0006396: RNA processing | GO:0019252: starch biosynthetic process | GO:0005976: polysaccharide metabolic process | GO:0009568: amyloplast starch grain	27.1.1: RNA.processing.splicing	IPR003107: RNA-processing protein, HAT helix | IPR011990: Tetratricopeptide-like helical | IPR010491: PRP1 splicing factor, N-terminal | IPR027108: Pre-mRNA-processing factor 6/Prp1 | IPR013026: Tetratricopeptide repeat-containing domain	10
GRMZM2G401979							10
GRMZM2G402319			Nicotinamide mononucleotide adenylyltransferase	GO:0003824: catalytic activity | GO:0009058: biosynthetic process | GO:0043229: intracellular organelle | GO:0019637: organophosphate metabolic process | GO:0009435: NAD biosynthetic process | GO:0009555: pollen development | GO:0036094: small molecule binding | GO:0043226: organelle | GO:0044711: single-organism biosynthetic process | GO:0044710: single-organism metabolic process | GO:0043227: membrane-bounded organelle | GO:0044281: small molecule metabolic process | GO:0005623: cell | GO:0034628: 'de novo' NAD biosynthetic process from aspartate | GO:0009826: unidimensional cell growth | GO:0034627: 'de novo' NAD biosynthetic process | GO:0019362: pyridine nucleotide metabolic process | GO:0097367: carbohydrate derivative binding | GO:0043231: intracellular membrane-bounded organelle | GO:0019363: pyridine nucleotide biosynthetic process | GO:0070566: adenylyltransferase activity | GO:0016772: transferase activity, transferring phosphorus-containing groups | GO:0000904: cell morphogenesis involved in differentiation | GO:0009165: nucleotide biosynthetic process | GO:0000902: cell morphogenesis | GO:0005488: binding | GO:0006732: coenzyme metabolic process | GO:0006733: oxidoreduction coenzyme metabolic process | GO:0040007: growth | GO:0006725: cellular aromatic compound metabolic process | GO:0005634: nucleus | GO:0032559: adenyl ribonucleotide binding | GO:0046872: metal ion binding | GO:0032553: ribonucleotide binding | GO:0019355: nicotinamide nucleotide biosynthetic process from aspartate | GO:0019752: carboxylic acid metabolic process | GO:0019359: nicotinamide nucleotide biosynthetic process | GO:0032555: purine ribonucleotide binding | GO:0043648: dicarboxylic acid metabolic process | GO:1901360: organic cyclic compound metabolic process | GO:1901363: heterocyclic compound binding | GO:0032550: purine ribonucleoside binding | GO:1901362: organic cyclic compound biosynthetic process | GO:0009653: anatomical structure morphogenesis | GO:0044699: single-organism process | GO:0009932: cell tip growth | GO:0000166: nucleotide binding | GO:0001883: purine nucleoside binding | GO:0046483: heterocycle metabolic process | GO:0004515: nicotinate-nucleotide adenylyltransferase activity | GO:0032549: ribonucleoside binding | GO:0018130: heterocycle biosynthetic process | GO:0072525: pyridine-containing compound biosynthetic process | GO:0072524: pyridine-containing compound metabolic process | GO:0051704: multi-organism process | GO:0055086: nucleobase-containing small molecule metabolic process | GO:0044464: cell part | GO:0006793: phosphorus metabolic process | GO:0005622: intracellular | GO:0006796: phosphate-containing compound metabolic process | GO:0046496: nicotinamide nucleotide metabolic process | GO:0016740: transferase activity | GO:0071704: organic substance metabolic process | GO:0006082: organic acid metabolic process | GO:1901265: nucleoside phosphate binding | GO:0060560: developmental growth involved in morphogenesis | GO:0006520: cellular amino acid metabolic process | GO:0044238: primary metabolic process | GO:0044237: cellular metabolic process | GO:0009117: nucleotide metabolic process | GO:0003006: developmental process involved in reproduction | GO:0035639: purine ribonucleoside triphosphate binding | GO:0000309: nicotinamide-nucleotide adenylyltransferase activity | GO:0006531: aspartate metabolic process | GO:0044763: single-organism cellular process | GO:0044249: cellular biosynthetic process | GO:0006139: nucleobase-containing compound metabolic process | GO:0001882: nucleoside binding | GO:0043436: oxoacid metabolic process | GO:0044767: single-organism developmental process | GO:0006807: nitrogen compound metabolic process | GO:0019674: NAD metabolic process | GO:0016043: cellular component organization | GO:0034654: nucleobase-containing compound biosynthetic process | GO:0071840: cellular component organization or biogenesis | GO:0019438: aromatic compound biosynthetic process | GO:0016049: cell growth | GO:0007275: multicellular organism development | GO:0048856: anatomical structure development | GO:0043167: ion binding | GO:1901564: organonitrogen compound metabolic process | GO:0043169: cation binding | GO:1901566: organonitrogen compound biosynthetic process | GO:0009856: pollination | GO:0005524: ATP binding | GO:0032989: cellular component morphogenesis | GO:0048588: developmental cell growth | GO:0051188: cofactor biosynthetic process | GO:0051186: cofactor metabolic process | GO:0034641: cellular nitrogen compound metabolic process | GO:0032502: developmental process | GO:0032501: multicellular organismal process | GO:1901293: nucleoside phosphate biosynthetic process | GO:0044703: multi-organism reproductive process | GO:0016779: nucleotidyltransferase activity | GO:0044706: multi-multicellular organism process | GO:0009860: pollen tube growth | GO:0044707: single-multicellular organism process | GO:0009066: aspartate family amino acid metabolic process | GO:1901576: organic substance biosynthetic process | GO:0048229: gametophyte development | GO:0022414: reproductive process | GO:0048589: developmental growth | GO:0048468: cell development | GO:0044424: intracellular part | GO:0009108: coenzyme biosynthetic process | GO:0009987: cellular process | GO:0044702: single organism reproductive process | GO:0000003: reproduction | GO:0048869: cellular developmental process | GO:0006753: nucleoside phosphate metabolic process | GO:0048868: pollen tube development | GO:1901605: alpha-amino acid metabolic process | GO:0044271: cellular nitrogen compound biosynthetic process | GO:0097159: organic cyclic compound binding | GO:0017076: purine nucleotide binding | GO:0030154: cell differentiation | GO:0030554: adenyl nucleotide binding | GO:0090407: organophosphate biosynthetic process	18: Co-factor and vitamine metabolism	IPR005248: Probable nicotinate-nucleotide adenylyltransferase | IPR004821: Cytidyltransferase-like domain | IPR014729: Rossmann-like alpha/beta/alpha sandwich fold	10
GRMZM2G403915			CMP-sialic acid transporter 5	GO:0000139: Golgi membrane | GO:0005351: sugar:proton symporter activity | GO:0008643: carbohydrate transport | GO:0016021: integral component of membrane | GO:0005351: sugar:hydrogen symporter activity | GO:0016021: integral to membrane | GO:0005338: nucleotide-sugar transmembrane transporter activity | GO:0005402: cation:sugar symporter activity | GO:0015780: nucleotide-sugar transport	34.2: transport.sugars	IPR007271: Nucleotide-sugar transporter	10
GRMZM2G404443			Cytokinin dehydrogenase 8	GO:0009690: cytokinin metabolic process | GO:0019139: cytokinin dehydrogenase activity | GO:0050660: flavin adenine dinucleotide binding | GO:0055114: oxidation-reduction process | GO:0016491: oxidoreductase activity | GO:0008762: UDP-N-acetylmuramate dehydrogenase activity | GO:0016614: oxidoreductase activity, acting on CH-OH group of donors | GO:0003824: catalytic activity | GO:0050662: coenzyme binding | GO:0010817: regulation of hormone levels | GO:0016645: oxidoreductase activity, acting on the CH-NH group of donors | GO:1901564: organonitrogen compound metabolic process | GO:0048037: cofactor binding | GO:0065008: regulation of biological quality | GO:0016616: oxidoreductase activity, acting on the CH-OH group of donors, NAD or NADP as acceptor | GO:0034754: cellular hormone metabolic process | GO:0042445: hormone metabolic process | GO:0009308: amine metabolic process	17.4.1: hormone metabolism.cytokinin.synthesis-degradation	IPR016164: FAD-linked oxidase-like, C-terminal | IPR015345: Cytokinin dehydrogenase 1, FAD/cytokinin binding domain | IPR016166: FAD-binding, type 2 | IPR016169: CO dehydrogenase flavoprotein-like, FAD-binding, subdomain 2 | IPR016167: FAD-binding, type 2, subdomain 1 | IPR006094: FAD linked oxidase, N-terminal | IPR016170: Vanillyl-alcohol oxidase/Cytokinin dehydrogenase C-terminal domain | SignalP-noTM: Signal Peptide detected using noTM network	10
GRMZM2G410357				GO:0071944: cell periphery | GO:0016020: membrane | GO:0005739: mitochondrion | GO:0043231: intracellular membrane-bounded organelle | GO:0005737: cytoplasm | GO:0005623: cell | GO:0043227: membrane-bounded organelle | GO:0005886: plasma membrane | GO:0005622: intracellular | GO:0044424: intracellular part | GO:0043226: organelle | GO:0044444: cytoplasmic part | GO:0044464: cell part | GO:0043229: intracellular organelle | GO:0005488: binding		IPR011989: Armadillo-like helical | IPR016024: Armadillo-type fold	10
GRMZM2G410487			ECH-associated protein 1	GO:0005515: protein binding	29.5.11.4.3.2: protein.degradation.ubiquitin.E3.SCF.FBOX	IPR006652: Kelch repeat type 1 | IPR015915: Kelch-type beta propeller	10
GRMZM2G410623			Pentatricopeptide repeat-containing protein	GO:0009903: chloroplast avoidance movement | GO:0009904: chloroplast accumulation movement	35.1.5: not assigned.no ontology.pentatricopeptide (PPR) repeat-containing protein	IPR002885: Pentatricopeptide repeat | IPR008545: WEB family	10
GRMZM2G410644			phytyltransferase 1, chloroplastic	GO:0004659: prenyltransferase activity | GO:0016021: integral component of membrane | GO:0016021: integral to membrane	16.1.3.2: secondary metabolism.isoprenoids.tocopherol biosynthesis.homogentisate phytyltransferase	IPR000537: UbiA prenyltransferase family	10
GRMZM2G410710	phb3		Prohibitin-1	GO:0098805: whole membrane | GO:0030312: external encapsulating structure | GO:0012505: endomembrane system | GO:0016021: integral component of membrane | GO:0098803: respiratory chain complex | GO:0016020: membrane | GO:0098800: inner mitochondrial membrane protein complex | GO:0070013: intracellular organelle lumen | GO:0009987: cellular process | GO:0031090: organelle membrane | GO:0044424: intracellular part | GO:0009505: plant-type cell wall | GO:0044425: membrane part | GO:0006996: organelle organization | GO:1901698: response to nitrogen compound | GO:0044422: organelle part | GO:0044707: single-multicellular organism process | GO:0044428: nuclear part | GO:0044429: mitochondrial part | GO:0032501: multicellular organismal process | GO:0050896: response to stimulus | GO:0010035: response to inorganic substance | GO:0032502: developmental process | GO:0006979: response to oxidative stress | GO:0030964: NADH dehydrogenase complex | GO:0009733: response to auxin | GO:0005773: vacuole | GO:0005774: vacuolar membrane | GO:0048856: anatomical structure development | GO:0007275: multicellular organism development | GO:1902494: catalytic complex | GO:0016049: cell growth | GO:0032991: macromolecular complex | GO:0071840: cellular component organization or biogenesis | GO:0016043: cellular component organization | GO:0048731: system development | GO:0044767: single-organism developmental process | GO:0000302: response to reactive oxygen species | GO:0044763: single-organism cellular process | GO:0042221: response to chemical | GO:0071731: response to nitric oxide | GO:1990204: oxidoreductase complex | GO:0009507: chloroplast | GO:0009628: response to abiotic stimulus | GO:1901700: response to oxygen-containing compound | GO:0005794: Golgi apparatus | GO:0071944: cell periphery | GO:0005618: cell wall | GO:0005739: mitochondrion | GO:0005737: cytoplasm | GO:0031966: mitochondrial membrane | GO:0031967: organelle envelope | GO:0005743: mitochondrial inner membrane | GO:0007005: mitochondrion organization | GO:0005622: intracellular | GO:0006950: response to stress | GO:0005740: mitochondrial envelope | GO:0044464: cell part | GO:0019866: organelle inner membrane | GO:0070469: respiratory chain | GO:0031975: envelope | GO:0031974: membrane-enclosed lumen | GO:0098798: mitochondrial protein complex | GO:0099402: plant organ development | GO:0045271: respiratory chain complex I | GO:0098796: membrane protein complex | GO:0051301: cell division | GO:0009536: plastid | GO:0044699: single-organism process | GO:0005730: nucleolus | GO:0044455: mitochondrial membrane part | GO:0022622: root system development | GO:0009651: response to salt stress | GO:0031224: intrinsic component of membrane | GO:0031981: nuclear lumen | GO:0009719: response to endogenous stimulus | GO:0098588: bounding membrane of organelle | GO:0005634: nucleus | GO:0048527: lateral root development | GO:0040007: growth | GO:0048528: post-embryonic root development | GO:0009723: response to ethylene | GO:0005886: plasma membrane | GO:0044446: intracellular organelle part | GO:0009725: response to hormone | GO:0043234: protein complex | GO:0044444: cytoplasmic part | GO:0043232: intracellular non-membrane-bounded organelle | GO:0043233: organelle lumen | GO:0006970: response to osmotic stress | GO:0010033: response to organic substance | GO:0043231: intracellular membrane-bounded organelle | GO:0005746: mitochondrial respiratory chain | GO:0005747: mitochondrial respiratory chain complex I | GO:0005623: cell | GO:0048364: root development | GO:0044437: vacuolar part | GO:0043227: membrane-bounded organelle | GO:0043228: non-membrane-bounded organelle | GO:0043226: organelle | GO:0009791: post-embryonic development | GO:0090696: post-embryonic plant organ development | GO:0043229: intracellular organelle	9.1.1: mitochondrial electron transport / ATP synthesis.NADH-DH.complex I	IPR000163: Prohibitin | IPR001107: Band 7 protein	10
GRMZM2G411893			HIV Tat-specific factor 1 homolog	GO:0003676: nucleic acid binding | GO:0000166: nucleotide binding | GO:0005515: protein binding | GO:1901265: nucleoside phosphate binding | GO:0005524: ATP binding | GO:0004672: protein kinase activity | GO:0006468: protein phosphorylation	27.4: RNA.RNA binding	IPR012677: Nucleotide-binding, alpha-beta plait | IPR000504: RNA recognition motif domain | IPR012474: Frigida-like	10
GRMZM2G414047			Patatin group M	GO:0006629: lipid metabolic process | GO:0008152: metabolic process | GO:0044710: single-organism metabolic process	33.1: development.storage proteins	IPR002641: Patatin/Phospholipase A2-related | IPR016035: Acyl transferase/acyl hydrolase/lysophospholipase	10
GRMZM2G415390			Dirigent protein 18	GO:0048046: apoplast | GO:0043231: intracellular membrane-bounded organelle | GO:0009507: chloroplast | GO:0005737: cytoplasm | GO:0005623: cell | GO:0009536: plastid | GO:0043227: membrane-bounded organelle | GO:0005622: intracellular | GO:0005576: extracellular region | GO:0044424: intracellular part | GO:0044444: cytoplasmic part | GO:0043226: organelle | GO:0044464: cell part | GO:0043229: intracellular organelle	20.1.7: stress.biotic.PR-proteins	IPR004265: Plant disease resistance response protein | SignalP-noTM: Signal Peptide detected using noTM network	10
GRMZM2G415498				GO:0003824: catalytic activity | GO:0036211: protein modification process | GO:0006464: cellular protein modification process			10
GRMZM2G415793				GO:0009507: chloroplast | GO:0016853: isomerase activity | GO:0071944: cell periphery | GO:0098805: whole membrane | GO:0071704: organic substance metabolic process | GO:0016860: intramolecular oxidoreductase activity | GO:0034357: photosynthetic membrane | GO:0055035: plastid thylakoid membrane | GO:0016020: membrane | GO:0001101: response to acid chemical | GO:0031967: organelle envelope | GO:0009987: cellular process | GO:0006950: response to stress | GO:0031090: organelle membrane | GO:0044422: organelle part | GO:0009620: response to fungus | GO:0009269: response to desiccation | GO:0009941: chloroplast envelope | GO:1901576: organic substance biosynthetic process | GO:0009266: response to temperature stimulus | GO:0032787: monocarboxylic acid metabolic process | GO:0050896: response to stimulus | GO:0031975: envelope | GO:0010035: response to inorganic substance | GO:0051704: multi-organism process | GO:0010319: stromule | GO:0009605: response to external stimulus | GO:0031976: plastid thylakoid | GO:0009607: response to biotic stimulus | GO:0009409: response to cold | GO:0009414: response to water deprivation | GO:0009579: thylakoid | GO:0009535: chloroplast thylakoid membrane | GO:0009975: cyclase activity | GO:0009415: response to water | GO:0005773: vacuole | GO:0044699: single-organism process | GO:0005774: vacuolar membrane | GO:0009058: biosynthetic process | GO:0009532: plastid stroma | GO:0009534: chloroplast thylakoid | GO:0051707: response to other organism | GO:0009694: jasmonic acid metabolic process | GO:0009651: response to salt stress | GO:0009695: jasmonic acid biosynthetic process | GO:0043207: response to external biotic stimulus | GO:0009570: chloroplast stroma | GO:0031984: organelle subcompartment | GO:0019752: carboxylic acid metabolic process | GO:0098588: bounding membrane of organelle | GO:0046394: carboxylic acid biosynthetic process | GO:0072330: monocarboxylic acid biosynthetic process | GO:0043436: oxoacid metabolic process | GO:0005886: plasma membrane | GO:0009526: plastid envelope | GO:0044446: intracellular organelle part | GO:0044249: cellular biosynthetic process | GO:0046423: allene-oxide cyclase activity | GO:0044763: single-organism cellular process | GO:0042221: response to chemical | GO:0006970: response to osmotic stress | GO:0008152: metabolic process | GO:0016053: organic acid biosynthetic process | GO:0044283: small molecule biosynthetic process | GO:0009628: response to abiotic stimulus | GO:0044281: small molecule metabolic process | GO:0044437: vacuolar part | GO:1901700: response to oxygen-containing compound | GO:0044710: single-organism metabolic process | GO:0044237: cellular metabolic process | GO:0044435: plastid part | GO:0044436: thylakoid part | GO:0044711: single-organism biosynthetic process | GO:0042651: thylakoid membrane | GO:0044434: chloroplast part | GO:0006082: organic acid metabolic process	17.7.1.4: hormone metabolism.jasmonate.synthesis-degradation.allene oxidase cyclase	IPR009410: Allene oxide cyclase	10
GRMZM2G416201			Putative pentatricopeptide repeat-containing protein At3g16710, mitochondrial	GO:0071704: organic substance metabolic process | GO:0005739: mitochondrion | GO:0005737: cytoplasm | GO:0097159: organic cyclic compound binding | GO:0003676: nucleic acid binding | GO:0004016: adenylate cyclase activity | GO:0009987: cellular process | GO:0007005: mitochondrion organization | GO:0005622: intracellular | GO:0043412: macromolecule modification | GO:0044424: intracellular part | GO:0006996: organelle organization | GO:0000963: mitochondrial RNA processing | GO:0006397: mRNA processing | GO:0006396: RNA processing | GO:0044464: cell part | GO:0000966: RNA 5'-end processing | GO:0016556: mRNA modification | GO:0034641: cellular nitrogen compound metabolic process | GO:0003824: catalytic activity | GO:0016071: mRNA metabolic process | GO:0044260: cellular macromolecule metabolic process | GO:0016070: RNA metabolic process | GO:0046483: heterocycle metabolic process | GO:0043170: macromolecule metabolic process | GO:0009975: cyclase activity | GO:0009536: plastid | GO:0016829: lyase activity | GO:0080156: mitochondrial mRNA modification | GO:0009451: RNA modification | GO:0000959: mitochondrial RNA metabolic process | GO:1901363: heterocyclic compound binding | GO:1901360: organic cyclic compound metabolic process | GO:0071840: cellular component organization or biogenesis | GO:0010467: gene expression | GO:0016043: cellular component organization | GO:0006807: nitrogen compound metabolic process | GO:0006725: cellular aromatic compound metabolic process | GO:1900864: mitochondrial RNA modification | GO:0006139: nucleobase-containing compound metabolic process | GO:0005488: binding | GO:0044444: cytoplasmic part | GO:0008152: metabolic process | GO:0090304: nucleic acid metabolic process | GO:0090615: mitochondrial mRNA processing | GO:0043231: intracellular membrane-bounded organelle | GO:0003723: RNA binding | GO:0009507: chloroplast | GO:0005623: cell | GO:0043227: membrane-bounded organelle | GO:0044237: cellular metabolic process | GO:0044238: primary metabolic process | GO:0043226: organelle | GO:0016849: phosphorus-oxygen lyase activity | GO:0043229: intracellular organelle | GO:0005515: protein binding	35.1.5: not assigned.no ontology.pentatricopeptide (PPR) repeat-containing protein	IPR002885: Pentatricopeptide repeat | IPR011990: Tetratricopeptide-like helical	10
GRMZM2G417597			Transcription factor bHLH130	GO:0046983: protein dimerization activity | GO:0005515: protein binding | GO:0005488: binding | GO:0006355: regulation of transcription, DNA-dependent	27.3.6: RNA.regulation of transcription.bHLH,Basic Helix-Loop-Helix family	IPR011598: Myc-type, basic helix-loop-helix (bHLH) domain	10
GRMZM2G417835				GO:0005634: nucleus | GO:0009627: systemic acquired resistance		IPR008889: VQ	10
GRMZM2G419563			repeat, PH and SEC7 domain containing protein secG	GO:0005515: protein binding	31.1: cell.organisation	IPR002110: Ankyrin repeat | IPR020683: Ankyrin repeat-containing domain | IPR011990: Tetratricopeptide-like helical	10
GRMZM2G419836			Thiol:disulfide interchange protein TxlA	GO:0045454: cell redox homeostasis | GO:0071704: organic substance metabolic process | GO:0043231: intracellular membrane-bounded organelle | GO:0005737: cytoplasm | GO:0009507: chloroplast | GO:0005623: cell | GO:0044281: small molecule metabolic process | GO:0043227: membrane-bounded organelle | GO:0009536: plastid | GO:0005622: intracellular | GO:0044710: single-organism metabolic process | GO:0044424: intracellular part | GO:0043226: organelle | GO:0044444: cytoplasmic part | GO:0044464: cell part | GO:0006662: glycerol ether metabolic process | GO:0008152: metabolic process | GO:0018904: ether metabolic process | GO:0043229: intracellular organelle | GO:0015035: protein disulfide oxidoreductase activity	21.1: redox.thioredoxin	IPR012336: Thioredoxin-like fold | IPR013766: Thioredoxin domain	10
GRMZM2G419994						IPR022251: Protein of unknown function wound-induced	10
GRMZM2G421509			Probable flavin-containing monooxygenase 1	GO:0004499: N,N-dimethylaniline monooxygenase activity | GO:0050660: flavin adenine dinucleotide binding | GO:0050661: NADP binding | GO:0055114: oxidation-reduction process | GO:0050662: coenzyme binding | GO:0004497: monooxygenase activity | GO:0016709: oxidoreductase activity, acting on paired donors, with incorporation or reduction of molecular oxygen, NAD(P)H as one donor, and incorporation of one atom of oxygen	26.7: misc.oxidases - copper, flavone etc	IPR013027: FAD-dependent pyridine nucleotide-disulphide oxidoreductase	10
GRMZM2G421669			BRASSINOSTEROID INSENSITIVE 1-associated receptor kinase 1	GO:0004672: protein kinase activity | GO:0005524: ATP binding | GO:0006468: protein phosphorylation | GO:0005515: protein binding | GO:0004674: protein serine/threonine kinase activity | GO:0016772: transferase activity, transferring phosphorus-containing groups | GO:0032555: purine ribonucleotide binding | GO:0043168: anion binding | GO:0032553: ribonucleotide binding | GO:0044260: cellular macromolecule metabolic process | GO:0043167: ion binding | GO:0035639: purine ribonucleoside triphosphate binding | GO:0097367: carbohydrate derivative binding | GO:0006796: phosphate-containing compound metabolic process | GO:0003824: catalytic activity | GO:0032559: adenyl ribonucleotide binding | GO:0006793: phosphorus metabolic process | GO:1901265: nucleoside phosphate binding | GO:0000166: nucleotide binding | GO:0001882: nucleoside binding | GO:0016301: kinase activity | GO:0030554: adenyl nucleotide binding | GO:0016773: phosphotransferase activity, alcohol group as acceptor | GO:0017076: purine nucleotide binding | GO:0097159: organic cyclic compound binding | GO:0043170: macromolecule metabolic process | GO:0044237: cellular metabolic process | GO:0044238: primary metabolic process | GO:0009987: cellular process | GO:0036094: small molecule binding | GO:0032549: ribonucleoside binding | GO:0016310: phosphorylation | GO:0005488: binding | GO:1901363: heterocyclic compound binding | GO:0001883: purine nucleoside binding | GO:0008152: metabolic process | GO:0043412: macromolecule modification | GO:0071704: organic substance metabolic process | GO:0044267: cellular protein metabolic process | GO:0032550: purine ribonucleoside binding | GO:0019538: protein metabolic process | GO:0036211: protein modification process | GO:0016740: transferase activity | GO:0006464: cellular protein modification process	30.2.11: signalling.receptor kinases.leucine rich repeat XI	IPR000719: Protein kinase domain | IPR013210: Leucine-rich repeat-containing N-terminal, type 2 | IPR008271: Serine/threonine-protein kinase, active site | IPR003591: Leucine-rich repeat, typical subtype | IPR017441: Protein kinase, ATP binding site | IPR001611: Leucine-rich repeat | IPR002290: Serine/threonine- / dual specificity protein kinase, catalytic domain | IPR013320: Concanavalin A-like lectin/glucanase, subgroup | IPR011009: Protein kinase-like domain | SignalP-noTM: Signal Peptide detected using noTM network	10
GRMZM2G421690			Pentatricopeptide repeat-containing protein At1g12775, mitochondrial	GO:0043229: intracellular organelle | GO:0022626: cytosolic ribosome | GO:0043232: intracellular non-membrane-bounded organelle | GO:0044464: cell part | GO:0044445: cytosolic part | GO:0044444: cytoplasmic part | GO:0005840: ribosome | GO:0043226: organelle | GO:0044424: intracellular part | GO:0043228: non-membrane-bounded organelle | GO:0005622: intracellular | GO:0043227: membrane-bounded organelle | GO:0005623: cell | GO:0030529: intracellular ribonucleoprotein complex | GO:0005737: cytoplasm | GO:0043231: intracellular membrane-bounded organelle | GO:0005739: mitochondrion | GO:0005829: cytosol | GO:0032991: macromolecular complex | GO:1990904: ribonucleoprotein complex | GO:0005515: protein binding | GO:0005488: binding	35.1.5: not assigned.no ontology.pentatricopeptide (PPR) repeat-containing protein	IPR002885: Pentatricopeptide repeat | IPR011990: Tetratricopeptide-like helical	10
GRMZM2G422171			Pentatricopeptide repeat-containing protein	GO:0005623: cell | GO:0043229: intracellular organelle | GO:0005737: cytoplasm | GO:0043231: intracellular membrane-bounded organelle | GO:0005739: mitochondrion | GO:0044464: cell part | GO:0044444: cytoplasmic part | GO:0043226: organelle | GO:0044424: intracellular part | GO:0005622: intracellular | GO:0043227: membrane-bounded organelle | GO:0005515: protein binding | GO:0005488: binding	35.1.5: not assigned.no ontology.pentatricopeptide (PPR) repeat-containing protein	IPR002885: Pentatricopeptide repeat | IPR011990: Tetratricopeptide-like helical	10
GRMZM2G424053			Thioredoxin H-type	GO:0045454: cell redox homeostasis | GO:0030312: external encapsulating structure | GO:0012505: endomembrane system | GO:0034599: cellular response to oxidative stress | GO:0016020: membrane | GO:0044424: intracellular part | GO:0044422: organelle part | GO:0009620: response to fungus | GO:0046686: response to cadmium ion | GO:0055044: symplast | GO:0050896: response to stimulus | GO:0010035: response to inorganic substance | GO:0010038: response to metal ion | GO:0016671: oxidoreductase activity, acting on a sulfur group of donors, disulfide as acceptor | GO:0033554: cellular response to stress | GO:0009605: response to external stimulus | GO:0009607: response to biotic stimulus | GO:0006979: response to oxidative stress | GO:0009735: response to cytokinin | GO:0005773: vacuole | GO:0006461: protein complex assembly | GO:0010286: heat acclimation | GO:0043207: response to external biotic stimulus | GO:0009570: chloroplast stroma | GO:0016667: oxidoreductase activity, acting on a sulfur group of donors | GO:0010188: response to microbial phytotoxin | GO:0071840: cellular component organization or biogenesis | GO:0030054: cell junction | GO:0016043: cellular component organization | GO:0044093: positive regulation of molecular function | GO:0098542: defense response to other organism | GO:0000302: response to reactive oxygen species | GO:0042221: response to chemical | GO:0008152: metabolic process | GO:0070887: cellular response to chemical stimulus | GO:0005829: cytosol | GO:0048046: apoplast | GO:0009506: plasmodesma | GO:0098772: molecular function regulator | GO:0044085: cellular component biogenesis | GO:0009628: response to abiotic stimulus | GO:0009507: chloroplast | GO:1901700: response to oxygen-containing compound | GO:0009636: response to toxic substance | GO:0044237: cellular metabolic process | GO:0005794: Golgi apparatus | GO:0022607: cellular component assembly | GO:0018904: ether metabolic process | GO:0071944: cell periphery | GO:0071822: protein complex subunit organization | GO:0030234: enzyme regulator activity | GO:0071704: organic substance metabolic process | GO:0055114: oxidation-reduction process | GO:0051716: cellular response to stimulus | GO:0005618: cell wall | GO:0005739: mitochondrion | GO:0005737: cytoplasm | GO:0006950: response to stress | GO:0005622: intracellular | GO:0006952: defense response | GO:0044464: cell part | GO:0009266: response to temperature stimulus | GO:0006790: sulfur compound metabolic process | GO:0043933: macromolecular complex subunit organization | GO:0051704: multi-organism process | GO:0003824: catalytic activity | GO:0009408: response to heat | GO:0009536: plastid | GO:0005576: extracellular region | GO:0009532: plastid stroma | GO:0008047: enzyme activator activity | GO:0006662: glycerol ether metabolic process | GO:0051707: response to other organism | GO:0051259: protein oligomerization | GO:0009719: response to endogenous stimulus | GO:0043085: positive regulation of catalytic activity | GO:0070271: protein complex biogenesis | GO:0005911: cell-cell junction | GO:0005515: protein binding | GO:0065009: regulation of molecular function | GO:0005886: plasma membrane | GO:0044446: intracellular organelle part | GO:0000103: sulfate assimilation | GO:0009725: response to hormone | GO:0005488: binding | GO:0006457: protein folding | GO:0042542: response to hydrogen peroxide | GO:0044444: cytoplasmic part | GO:0065003: macromolecular complex assembly | GO:0010033: response to organic substance | GO:0050832: defense response to fungus | GO:0050790: regulation of catalytic activity | GO:0043231: intracellular membrane-bounded organelle | GO:0016491: oxidoreductase activity | GO:0005623: cell | GO:0044281: small molecule metabolic process | GO:0043227: membrane-bounded organelle | GO:0044435: plastid part | GO:0044710: single-organism metabolic process | GO:0043226: organelle | GO:0044434: chloroplast part | GO:0015035: protein disulfide oxidoreductase activity | GO:0015036: disulfide oxidoreductase activity | GO:0043229: intracellular organelle | GO:0019725: cellular homeostasis | GO:0009987: cellular process | GO:0044699: single-organism process | GO:0044763: single-organism cellular process | GO:0065007: biological regulation | GO:0065008: regulation of biological quality | GO:0042592: homeostatic process | GO:0050794: regulation of cellular process | GO:0050789: regulation of biological process	21.1: redox.thioredoxin	IPR005746: Thioredoxin | IPR017937: Thioredoxin, conserved site | IPR012336: Thioredoxin-like fold | IPR013766: Thioredoxin domain	10
GRMZM2G424873				GO:0102043: isopentenyl phosphate kinase activity | GO:0071704: organic substance metabolic process | GO:0016740: transferase activity | GO:0006629: lipid metabolic process | GO:0030554: adenyl nucleotide binding | GO:0017076: purine nucleotide binding | GO:0005737: cytoplasm | GO:0009987: cellular process | GO:0097159: organic cyclic compound binding | GO:0006796: phosphate-containing compound metabolic process | GO:0005622: intracellular | GO:0044424: intracellular part | GO:0008299: isoprenoid biosynthetic process | GO:0006793: phosphorus metabolic process | GO:0044464: cell part | GO:1901576: organic substance biosynthetic process | GO:0008610: lipid biosynthetic process | GO:0016114: terpenoid biosynthetic process | GO:0016310: phosphorylation | GO:0003824: catalytic activity | GO:0032549: ribonucleoside binding | GO:0005524: ATP binding | GO:0001883: purine nucleoside binding | GO:0000166: nucleotide binding | GO:0044699: single-organism process | GO:0009058: biosynthetic process | GO:0044255: cellular lipid metabolic process | GO:0032550: purine ribonucleoside binding | GO:1901363: heterocyclic compound binding | GO:0032555: purine ribonucleotide binding | GO:0032553: ribonucleotide binding | GO:0032559: adenyl ribonucleotide binding | GO:0001882: nucleoside binding | GO:0044249: cellular biosynthetic process | GO:0005488: binding | GO:0044763: single-organism cellular process | GO:0044444: cytoplasmic part | GO:0008152: metabolic process | GO:0016776: phosphotransferase activity, phosphate group as acceptor | GO:0016772: transferase activity, transferring phosphorus-containing groups | GO:0005829: cytosol | GO:0097367: carbohydrate derivative binding | GO:0035639: purine ribonucleoside triphosphate binding | GO:0005623: cell | GO:0006720: isoprenoid metabolic process | GO:0044710: single-organism metabolic process | GO:0044237: cellular metabolic process | GO:0006721: terpenoid metabolic process | GO:0044238: primary metabolic process | GO:0044711: single-organism biosynthetic process | GO:0036094: small molecule binding | GO:1901265: nucleoside phosphate binding | GO:0008652: cellular amino acid biosynthetic process	23.4.99: nucleotide metabolism.phosphotransfer and pyrophosphatases.misc	IPR001048: Aspartate/glutamate/uridylate kinase	10
GRMZM2G425373			protein DnaJ	GO:0005515: protein binding | GO:0006457: protein folding | GO:0031072: heat shock protein binding | GO:0051082: unfolded protein binding | GO:0044267: cellular protein metabolic process | GO:0019538: protein metabolic process		IPR001623: DnaJ domain	10
GRMZM2G427067			cross-link repair 1A protein	GO:0003677: DNA binding | GO:0003910: DNA ligase (ATP) activity | GO:0006281: DNA repair | GO:0006310: DNA recombination | GO:0050789: regulation of biological process | GO:0030554: adenyl nucleotide binding | GO:0017076: purine nucleotide binding | GO:0044271: cellular nitrogen compound biosynthetic process | GO:0009617: response to bacterium | GO:0000003: reproduction | GO:0044702: single organism reproductive process | GO:0044424: intracellular part | GO:1901698: response to nitrogen compound | GO:0022414: reproductive process | GO:1901576: organic substance biosynthetic process | GO:0044707: single-multicellular organism process | GO:0032501: multicellular organismal process | GO:0034645: cellular macromolecule biosynthetic process | GO:0032502: developmental process | GO:0071478: cellular response to radiation | GO:0071479: cellular response to ionizing radiation | GO:0009605: response to external stimulus | GO:0048583: regulation of response to stimulus | GO:0009607: response to biotic stimulus | GO:0006979: response to oxidative stress | GO:0005524: ATP binding | GO:0048584: positive regulation of response to stimulus | GO:0051103: DNA ligation involved in DNA repair | GO:0009058: biosynthetic process | GO:0043169: cation binding | GO:0009059: macromolecule biosynthetic process | GO:0043167: ion binding | GO:0090351: seedling development | GO:0048856: anatomical structure development | GO:0007275: multicellular organism development | GO:0010165: response to X-ray | GO:0043207: response to external biotic stimulus | GO:2000685: positive regulation of cellular response to X-ray | GO:0019438: aromatic compound biosynthetic process | GO:2000683: regulation of cellular response to X-ray | GO:0010225: response to UV-C | GO:0034654: nucleobase-containing compound biosynthetic process | GO:0048731: system development | GO:0001882: nucleoside binding | GO:0044767: single-organism developmental process | GO:0044249: cellular biosynthetic process | GO:0042221: response to chemical | GO:0048608: reproductive structure development | GO:0010212: response to ionizing radiation | GO:0071214: cellular response to abiotic stimulus | GO:0035639: purine ribonucleoside triphosphate binding | GO:0009628: response to abiotic stimulus | GO:0003006: developmental process involved in reproduction | GO:1901700: response to oxygen-containing compound | GO:0048316: seed development | GO:0015074: DNA integration | GO:1901265: nucleoside phosphate binding | GO:0010243: response to organonitrogen compound | GO:0005737: cytoplasm | GO:0044464: cell part | GO:0005622: intracellular | GO:1901652: response to peptide | GO:0006271: DNA strand elongation involved in DNA replication | GO:0000726: non-recombinational repair | GO:0022616: DNA strand elongation | GO:0006273: lagging strand elongation | GO:0009266: response to temperature stimulus | GO:0051704: multi-organism process | GO:0032549: ribonucleoside binding | GO:0018130: heterocycle biosynthetic process | GO:0016070: RNA metabolic process | GO:0001883: purine nucleoside binding | GO:0009409: response to cold | GO:0000166: nucleotide binding | GO:0009416: response to light stimulus | GO:0006302: double-strand break repair | GO:0044699: single-organism process | GO:0009411: response to UV | GO:0006303: double-strand break repair via nonhomologous end joining | GO:0006266: DNA ligation | GO:0051707: response to other organism | GO:0006261: DNA-dependent DNA replication | GO:0006260: DNA replication | GO:0032550: purine ribonucleoside binding | GO:1901362: organic cyclic compound biosynthetic process | GO:0032555: purine ribonucleotide binding | GO:0009719: response to endogenous stimulus | GO:0032553: ribonucleotide binding | GO:0046872: metal ion binding | GO:0032559: adenyl ribonucleotide binding | GO:0071481: cellular response to X-ray | GO:0005634: nucleus | GO:0010033: response to organic substance | GO:0009845: seed germination | GO:0010154: fruit development | GO:0071897: DNA biosynthetic process | GO:0065007: biological regulation | GO:0043231: intracellular membrane-bounded organelle | GO:0048522: positive regulation of cellular process | GO:0097367: carbohydrate derivative binding | GO:0050794: regulation of cellular process | GO:0005623: cell | GO:0002237: response to molecule of bacterial origin | GO:0043227: membrane-bounded organelle | GO:0048518: positive regulation of biological process | GO:0061458: reproductive system development | GO:0043226: organelle | GO:1904975: response to bleomycin | GO:0036094: small molecule binding | GO:0009314: response to radiation | GO:0043229: intracellular organelle | GO:0009791: post-embryonic development | GO:0016787: hydrolase activity | GO:0003909: DNA ligase activity | GO:0016886: ligase activity, forming phosphoric ester bonds | GO:0097159: organic cyclic compound binding | GO:1901363: heterocyclic compound binding | GO:0005488: binding	28.1: DNA.synthesis/chromatin structure	IPR012308: DNA ligase, ATP-dependent, N-terminal | IPR001279: Beta-lactamase-like | IPR011084: DNA repair metallo-beta-lactamase	10
GRMZM2G427603						SignalP-noTM: Signal Peptide detected using noTM network	10
GRMZM2G427826			Pentatricopeptide repeat-containing protein	GO:0005622: intracellular | GO:0043227: membrane-bounded organelle | GO:0044424: intracellular part | GO:0044444: cytoplasmic part | GO:0043226: organelle | GO:0044464: cell part | GO:0043231: intracellular membrane-bounded organelle | GO:0005739: mitochondrion | GO:0005737: cytoplasm | GO:0005623: cell | GO:0043229: intracellular organelle | GO:0005515: protein binding | GO:0005488: binding	35.1.5: not assigned.no ontology.pentatricopeptide (PPR) repeat-containing protein	IPR002885: Pentatricopeptide repeat | IPR011990: Tetratricopeptide-like helical	10
GRMZM2G428179			H2 finger protein	GO:0005515: protein binding | GO:0008270: zinc ion binding | GO:0043169: cation binding | GO:0005488: binding | GO:0043167: ion binding | GO:0046914: transition metal ion binding | GO:0046872: metal ion binding	29.5.11.4.2: protein.degradation.ubiquitin.E3.RING	IPR001841: Zinc finger, RING-type | IPR013083: Zinc finger, RING/FYVE/PHD-type	10
GRMZM2G428242			PHOTOPERIOD-INDEPENDENT EARLY FLOWERING 1	GO:0005524: ATP binding | GO:0050789: regulation of biological process | GO:0016787: hydrolase activity | GO:0051239: regulation of multicellular organismal process | GO:0030154: cell differentiation | GO:0017111: nucleoside-triphosphatase activity | GO:0009617: response to bacterium | GO:0000003: reproduction | GO:0048869: cellular developmental process | GO:0044702: single organism reproductive process | GO:0044424: intracellular part | GO:0009987: cellular process | GO:0006996: organelle organization | GO:0046686: response to cadmium ion | GO:0044422: organelle part | GO:0022414: reproductive process | GO:0016817: hydrolase activity, acting on acid anhydrides | GO:0016818: hydrolase activity, acting on acid anhydrides, in phosphorus-containing anhydrides | GO:0044707: single-multicellular organism process | GO:0032501: multicellular organismal process | GO:0044428: nuclear part | GO:0050896: response to stimulus | GO:0048580: regulation of post-embryonic development | GO:0032502: developmental process | GO:0010035: response to inorganic substance | GO:0048465: corolla development | GO:0010038: response to metal ion | GO:0048581: negative regulation of post-embryonic development | GO:0009607: response to biotic stimulus | GO:0009605: response to external stimulus | GO:0043170: macromolecule metabolic process | GO:0007275: multicellular organism development | GO:0048856: anatomical structure development | GO:0043207: response to external biotic stimulus | GO:0071840: cellular component organization or biogenesis | GO:0032991: macromolecular complex | GO:0016043: cellular component organization | GO:0048451: petal formation | GO:0048731: system development | GO:0098542: defense response to other organism | GO:0042742: defense response to bacterium | GO:0044767: single-organism developmental process | GO:0044763: single-organism cellular process | GO:0042221: response to chemical | GO:0048446: petal morphogenesis | GO:0048449: floral organ formation | GO:0048608: reproductive structure development | GO:0008152: metabolic process | GO:0090544: BAF-type complex | GO:0009908: flower development | GO:0048444: floral organ morphogenesis | GO:0009909: regulation of flower development | GO:0048441: petal development | GO:0003006: developmental process involved in reproduction | GO:0009910: negative regulation of flower development | GO:0048831: regulation of shoot system development | GO:0048437: floral organ development | GO:0016569: covalent chromatin modification | GO:0048438: floral whorl development | GO:2000026: regulation of multicellular organismal development | GO:0016462: pyrophosphatase activity | GO:0071704: organic substance metabolic process | GO:0051276: chromosome organization | GO:0003676: nucleic acid binding | GO:0003677: DNA binding | GO:0005622: intracellular | GO:0006950: response to stress | GO:0043412: macromolecule modification | GO:0048827: phyllome development | GO:0006952: defense response | GO:0090567: reproductive shoot system development | GO:0044464: cell part | GO:0051704: multi-organism process | GO:0043933: macromolecular complex subunit organization | GO:0099402: plant organ development | GO:0044699: single-organism process | GO:0003824: catalytic activity | GO:0009653: anatomical structure morphogenesis | GO:1905392: plant organ morphogenesis | GO:0051707: response to other organism | GO:1905393: plant organ formation | GO:0005515: protein binding | GO:2000242: negative regulation of reproductive process | GO:0044446: intracellular organelle part | GO:0005634: nucleus | GO:0043234: protein complex | GO:0048646: anatomical structure formation involved in morphogenesis | GO:0016514: SWI/SNF complex | GO:0065007: biological regulation | GO:0070603: SWI/SNF superfamily-type complex | GO:0043231: intracellular membrane-bounded organelle | GO:0051241: negative regulation of multicellular organismal process | GO:0048367: shoot system development | GO:0005623: cell | GO:0050793: regulation of developmental process | GO:0061458: reproductive system development | GO:0043227: membrane-bounded organelle | GO:0048519: negative regulation of biological process | GO:0006325: chromatin organization | GO:0043226: organelle | GO:0051093: negative regulation of developmental process | GO:0004386: helicase activity | GO:0009791: post-embryonic development | GO:0090696: post-embryonic plant organ development | GO:0090697: post-embryonic plant organ morphogenesis | GO:2000241: regulation of reproductive process | GO:0043229: intracellular organelle | GO:0090698: post-embryonic plant morphogenesis | GO:0005618: cell wall | GO:0032555: purine ribonucleotide binding | GO:0032553: ribonucleotide binding | GO:0043168: anion binding | GO:0043167: ion binding | GO:0035639: purine ribonucleoside triphosphate binding | GO:0097367: carbohydrate derivative binding | GO:0032559: adenyl ribonucleotide binding | GO:1901265: nucleoside phosphate binding | GO:0000166: nucleotide binding | GO:0030554: adenyl nucleotide binding | GO:0001882: nucleoside binding | GO:0097159: organic cyclic compound binding | GO:0017076: purine nucleotide binding | GO:0036094: small molecule binding | GO:0032549: ribonucleoside binding | GO:1901363: heterocyclic compound binding | GO:0001883: purine nucleoside binding | GO:0032550: purine ribonucleoside binding	27.3.44: RNA.regulation of transcription.Chromatin Remodeling Factors	IPR001650: Helicase, C-terminal | IPR027417: P-loop containing nucleoside triphosphate hydrolase | IPR014001: Helicase, superfamily 1/2, ATP-binding domain | IPR000330: SNF2-related	10
GRMZM2G428765							10
GRMZM2G428964				GO:0031224: intrinsic component of membrane | GO:0016021: integral component of membrane | GO:0043231: intracellular membrane-bounded organelle | GO:0016020: membrane | GO:0005737: cytoplasm | GO:0005634: nucleus | GO:0009507: chloroplast | GO:0005623: cell | GO:0009536: plastid | GO:0043227: membrane-bounded organelle | GO:0005622: intracellular | GO:0044425: membrane part | GO:0044424: intracellular part | GO:0043226: organelle | GO:0044444: cytoplasmic part | GO:0044464: cell part | GO:0043229: intracellular organelle			10
GRMZM2G429113			Extra-large guanine nucleotide-binding protein 3	GO:0003924: GTPase activity | GO:0004871: signal transducer activity | GO:0007186: G-protein coupled receptor signaling pathway | GO:0019001: guanyl nucleotide binding | GO:0031683: G-protein beta/gamma-subunit complex binding | GO:0071944: cell periphery | GO:2000026: regulation of multicellular organismal development | GO:0019897: extrinsic component of plasma membrane | GO:0019898: extrinsic component of membrane | GO:0051239: regulation of multicellular organismal process | GO:2000067: regulation of root morphogenesis | GO:0016020: membrane | GO:0005737: cytoplasm | GO:0009737: response to abscisic acid | GO:0009617: response to bacterium | GO:0098562: cytoplasmic side of membrane | GO:0001101: response to acid chemical | GO:0009744: response to sucrose | GO:0005622: intracellular | GO:0044424: intracellular part | GO:0009746: response to hexose | GO:0005102: receptor binding | GO:0044425: membrane part | GO:0044464: cell part | GO:0009743: response to carbohydrate | GO:0034285: response to disaccharide | GO:0044707: single-multicellular organism process | GO:0034284: response to monosaccharide | GO:0032501: multicellular organismal process | GO:1905360: GTPase complex | GO:0032502: developmental process | GO:0051704: multi-organism process | GO:0033993: response to lipid | GO:0010555: response to mannitol | GO:0097305: response to alcohol | GO:0098797: plasma membrane protein complex | GO:0099402: plant organ development | GO:0009605: response to external stimulus | GO:0098552: side of membrane | GO:0032549: ribonucleoside binding | GO:0009606: tropism | GO:0009607: response to biotic stimulus | GO:0098796: membrane protein complex | GO:0005525: GTP binding | GO:0001883: purine nucleoside binding | GO:0009612: response to mechanical stimulus | GO:0044459: plasma membrane part | GO:0009898: cytoplasmic side of plasma membrane | GO:0009652: thigmotropism | GO:0043169: cation binding | GO:0009653: anatomical structure morphogenesis | GO:0043167: ion binding | GO:0048856: anatomical structure development | GO:0022622: root system development | GO:0051707: response to other organism | GO:0007275: multicellular organism development | GO:0032550: purine ribonucleoside binding | GO:1902494: catalytic complex | GO:0043207: response to external biotic stimulus | GO:1905392: plant organ morphogenesis | GO:0032555: purine ribonucleotide binding | GO:0032553: ribonucleotide binding | GO:0032991: macromolecular complex | GO:0009719: response to endogenous stimulus | GO:0048731: system development | GO:0046872: metal ion binding | GO:0005834: heterotrimeric G-protein complex | GO:0001882: nucleoside binding | GO:0005634: nucleus | GO:0044767: single-organism developmental process | GO:0009723: response to ethylene | GO:0005886: plasma membrane | GO:0009725: response to hormone | GO:0007188: adenylate cyclase-modulating G-protein coupled receptor signaling pathway | GO:0043234: protein complex | GO:0042221: response to chemical | GO:0032561: guanyl ribonucleotide binding | GO:0007187: G-protein coupled receptor signaling pathway, coupled to cyclic nucleotide second messenger | GO:0010033: response to organic substance | GO:0031234: extrinsic component of cytoplasmic side of plasma membrane | GO:0010015: root morphogenesis | GO:0043231: intracellular membrane-bounded organelle | GO:0035639: purine ribonucleoside triphosphate binding | GO:0097367: carbohydrate derivative binding | GO:0009749: response to glucose | GO:0050793: regulation of developmental process | GO:0009628: response to abiotic stimulus | GO:0009629: response to gravity | GO:0005623: cell | GO:0048364: root development | GO:0001664: G-protein coupled receptor binding | GO:0043227: membrane-bounded organelle | GO:0043226: organelle | GO:1901700: response to oxygen-containing compound | GO:0022603: regulation of anatomical structure morphogenesis | GO:0009750: response to fructose | GO:0009630: gravitropism | GO:2000280: regulation of root development | GO:0043229: intracellular organelle | GO:0007165: signal transduction | GO:0042742: defense response to bacterium | GO:0060089: molecular transducer activity | GO:0032403: protein complex binding | GO:0007166: cell surface receptor signaling pathway	30.5: signalling.G-proteins	IPR001019: Guanine nucleotide binding protein (G-protein), alpha subunit | IPR011025: G protein alpha subunit, helical insertion | IPR027417: P-loop containing nucleoside triphosphate hydrolase	10
GRMZM2G429899	Sh2	Glucose-1-phosphate adenylyltransferase large subunit 1, chloroplastic/amyloplastic	adenylyltransferase large subunit 2, chloroplastic/amyloplastic	GO:0009058: biosynthetic process | GO:0016779: nucleotidyltransferase activity | GO:0034637: cellular carbohydrate biosynthetic process | GO:0071704: organic substance metabolic process | GO:0030554: adenyl nucleotide binding | GO:0017076: purine nucleotide binding | GO:0055114: oxidation-reduction process | GO:0019252: starch biosynthetic process | GO:0005737: cytoplasm | GO:0097159: organic cyclic compound binding | GO:1990234: transferase complex | GO:0005977: glycogen metabolic process | GO:0005975: carbohydrate metabolic process | GO:0005978: glycogen biosynthetic process | GO:1902503: adenylyltransferase complex | GO:0005976: polysaccharide metabolic process | GO:0005622: intracellular | GO:0005982: starch metabolic process | GO:0009987: cellular process | GO:0044424: intracellular part | GO:0006112: energy reserve metabolic process | GO:0044464: cell part | GO:1901576: organic substance biosynthetic process | GO:0010170: glucose-1-phosphate adenylyltransferase complex | GO:0006073: cellular glucan metabolic process | GO:0015980: energy derivation by oxidation of organic compounds | GO:0044264: cellular polysaccharide metabolic process | GO:0034645: cellular macromolecule biosynthetic process | GO:0044262: cellular carbohydrate metabolic process | GO:0032549: ribonucleoside binding | GO:0044260: cellular macromolecule metabolic process | GO:0005524: ATP binding | GO:0001883: purine nucleoside binding | GO:0043170: macromolecule metabolic process | GO:0000166: nucleotide binding | GO:0044699: single-organism process | GO:0009536: plastid | GO:0009059: macromolecule biosynthetic process | GO:1901363: heterocyclic compound binding | GO:0032550: purine ribonucleoside binding | GO:1902494: catalytic complex | GO:0009250: glucan biosynthetic process | GO:0032555: purine ribonucleotide binding | GO:0032991: macromolecular complex | GO:0032553: ribonucleotide binding | GO:0000271: polysaccharide biosynthetic process | GO:0032559: adenyl ribonucleotide binding | GO:0044723: single-organism carbohydrate metabolic process | GO:0001882: nucleoside binding | GO:0008878: glucose-1-phosphate adenylyltransferase activity | GO:0044249: cellular biosynthetic process | GO:0005488: binding | GO:0043234: protein complex | GO:0044444: cytoplasmic part | GO:0044763: single-organism cellular process | GO:0033692: cellular polysaccharide biosynthetic process | GO:0006091: generation of precursor metabolites and energy | GO:0070566: adenylyltransferase activity | GO:0043231: intracellular membrane-bounded organelle | GO:0016051: carbohydrate biosynthetic process | GO:0044042: glucan metabolic process | GO:0097367: carbohydrate derivative binding | GO:0035639: purine ribonucleoside triphosphate binding | GO:0009507: chloroplast | GO:0005623: cell | GO:0043227: membrane-bounded organelle | GO:0044710: single-organism metabolic process | GO:0044237: cellular metabolic process | GO:0043226: organelle | GO:0044711: single-organism biosynthetic process | GO:0044238: primary metabolic process | GO:0036094: small molecule binding | GO:1901265: nucleoside phosphate binding | GO:0061695: transferase complex, transferring phosphorus-containing groups | GO:0043229: intracellular organelle | GO:0009501: amyloplast | GO:0005829: cytosol	2.1.2.1: major CHO metabolism.synthesis.starch.AGPase	IPR005836: ADP-glucose pyrophosphorylase, conserved site | IPR011004: Trimeric LpxA-like | IPR005835: Nucleotidyl transferase | IPR011831: Glucose-1-phosphate adenylyltransferase	10
GRMZM2G430710			Pentatricopeptide repeat-containing protein	GO:0008270: zinc ion binding | GO:0043227: membrane-bounded organelle | GO:0005622: intracellular | GO:0044424: intracellular part | GO:0043226: organelle | GO:0044444: cytoplasmic part | GO:0044464: cell part | GO:0005739: mitochondrion | GO:0043231: intracellular membrane-bounded organelle | GO:0005737: cytoplasm | GO:0005623: cell | GO:0043229: intracellular organelle | GO:0005515: protein binding | GO:0005488: binding	35.1.5: not assigned.no ontology.pentatricopeptide (PPR) repeat-containing protein	IPR002885: Pentatricopeptide repeat | IPR011990: Tetratricopeptide-like helical	10
GRMZM2G432266				GO:0016020: membrane			10
GRMZM2G433616			YTH domain family protein	GO:0003723: RNA binding | GO:0043231: intracellular membrane-bounded organelle | GO:0005829: cytosol | GO:0005623: cell | GO:0005515: protein binding | GO:0005737: cytoplasm | GO:0005622: intracellular | GO:0043227: membrane-bounded organelle | GO:0005634: nucleus | GO:0044444: cytoplasmic part | GO:0043226: organelle | GO:0044424: intracellular part | GO:0044464: cell part | GO:0043229: intracellular organelle		IPR007275: YTH domain	10
GRMZM2G434155			Putative glycosyltransferase	GO:0016021: integral component of membrane | GO:0016757: transferase activity, transferring glycosyl groups | GO:0016758: transferase activity, transferring hexosyl groups | GO:0016021: integral to membrane | GO:0031224: intrinsic to membrane	26.2: misc.UDP glucosyl and glucoronyl transferases	IPR008630: Galactosyl transferase	10
GRMZM2G435541				GO:0032555: purine ribonucleotide binding | GO:0016817: hydrolase activity, acting on acid anhydrides | GO:0032553: ribonucleotide binding | GO:0043168: anion binding | GO:0043167: ion binding | GO:0035639: purine ribonucleoside triphosphate binding | GO:0097367: carbohydrate derivative binding | GO:0016818: hydrolase activity, acting on acid anhydrides, in phosphorus-containing anhydrides | GO:0032559: adenyl ribonucleotide binding | GO:1901265: nucleoside phosphate binding | GO:0016462: pyrophosphatase activity | GO:0000166: nucleotide binding | GO:0030554: adenyl nucleotide binding | GO:0001882: nucleoside binding | GO:0097159: organic cyclic compound binding | GO:0017076: purine nucleotide binding | GO:0017111: nucleoside-triphosphatase activity | GO:0036094: small molecule binding | GO:0004386: helicase activity | GO:0032549: ribonucleoside binding | GO:0003676: nucleic acid binding | GO:0003677: DNA binding | GO:0005524: ATP binding | GO:0016787: hydrolase activity | GO:1901363: heterocyclic compound binding | GO:0001883: purine nucleoside binding | GO:0032550: purine ribonucleoside binding	27.3.44: RNA.regulation of transcription.Chromatin Remodeling Factors		10
GRMZM2G435761			Pentatricopeptide repeat-containing protein	GO:0005623: cell | GO:0043229: intracellular organelle | GO:0005737: cytoplasm | GO:0043231: intracellular membrane-bounded organelle | GO:0005739: mitochondrion | GO:0044464: cell part | GO:0044444: cytoplasmic part | GO:0043226: organelle | GO:0044424: intracellular part | GO:0005622: intracellular | GO:0043227: membrane-bounded organelle | GO:0005515: protein binding | GO:0005488: binding	35.1.5: not assigned.no ontology.pentatricopeptide (PPR) repeat-containing protein	IPR011990: Tetratricopeptide-like helical | IPR002885: Pentatricopeptide repeat	10
GRMZM2G438438			Transcription factor HB29	GO:0031323: regulation of cellular metabolic process | GO:0050789: regulation of biological process | GO:0031326: regulation of cellular biosynthetic process | GO:0080090: regulation of primary metabolic process | GO:0071704: organic substance metabolic process | GO:0031325: positive regulation of cellular metabolic process | GO:0032774: RNA biosynthetic process | GO:0010604: positive regulation of macromolecule metabolic process | GO:0097159: organic cyclic compound binding | GO:0031328: positive regulation of cellular biosynthetic process | GO:0044271: cellular nitrogen compound biosynthetic process | GO:1903508: positive regulation of nucleic acid-templated transcription | GO:0003677: DNA binding | GO:0001101: response to acid chemical | GO:0003676: nucleic acid binding | GO:0006950: response to stress | GO:0009987: cellular process | GO:0005622: intracellular | GO:0044424: intracellular part | GO:0006355: regulation of transcription, DNA-templated | GO:0044464: cell part | GO:1901576: organic substance biosynthetic process | GO:0006351: transcription, DNA-templated | GO:0042803: protein homodimerization activity | GO:0060255: regulation of macromolecule metabolic process | GO:0042802: identical protein binding | GO:0034645: cellular macromolecule biosynthetic process | GO:0050896: response to stimulus | GO:0010035: response to inorganic substance | GO:0010557: positive regulation of macromolecule biosynthetic process | GO:0034641: cellular nitrogen compound metabolic process | GO:0019222: regulation of metabolic process | GO:0010556: regulation of macromolecule biosynthetic process | GO:0018130: heterocycle biosynthetic process | GO:0044260: cellular macromolecule metabolic process | GO:0016070: RNA metabolic process | GO:0003700: transcription factor activity, sequence-specific DNA binding | GO:0046483: heterocycle metabolic process | GO:0043170: macromolecule metabolic process | GO:0009414: response to water deprivation | GO:0009415: response to water | GO:1903506: regulation of nucleic acid-templated transcription | GO:0009058: biosynthetic process | GO:0043169: cation binding | GO:0009059: macromolecule biosynthetic process | GO:0043167: ion binding | GO:0009891: positive regulation of biosynthetic process | GO:1901362: organic cyclic compound biosynthetic process | GO:0009893: positive regulation of metabolic process | GO:1901363: heterocyclic compound binding | GO:1901360: organic cyclic compound metabolic process | GO:0019219: regulation of nucleobase-containing compound metabolic process | GO:0019438: aromatic compound biosynthetic process | GO:0097659: nucleic acid-templated transcription | GO:0010467: gene expression | GO:0034654: nucleobase-containing compound biosynthetic process | GO:0010468: regulation of gene expression | GO:0051252: regulation of RNA metabolic process | GO:0010628: positive regulation of gene expression | GO:0051254: positive regulation of RNA metabolic process | GO:0046872: metal ion binding | GO:0006807: nitrogen compound metabolic process | GO:0005515: protein binding | GO:0005634: nucleus | GO:0006725: cellular aromatic compound metabolic process | GO:0009889: regulation of biosynthetic process | GO:0006139: nucleobase-containing compound metabolic process | GO:0044249: cellular biosynthetic process | GO:0005488: binding | GO:0046983: protein dimerization activity | GO:0042221: response to chemical | GO:0008152: metabolic process | GO:0045935: positive regulation of nucleobase-containing compound metabolic process | GO:2001141: regulation of RNA biosynthetic process | GO:0065007: biological regulation | GO:1902680: positive regulation of RNA biosynthetic process | GO:0090304: nucleic acid metabolic process | GO:2000112: regulation of cellular macromolecule biosynthetic process | GO:0001071: nucleic acid binding transcription factor activity | GO:0043231: intracellular membrane-bounded organelle | GO:0045893: positive regulation of transcription, DNA-templated | GO:0048522: positive regulation of cellular process | GO:0050794: regulation of cellular process | GO:0009628: response to abiotic stimulus | GO:0005623: cell | GO:0043227: membrane-bounded organelle | GO:1901700: response to oxygen-containing compound | GO:0048518: positive regulation of biological process | GO:0044237: cellular metabolic process | GO:0044238: primary metabolic process | GO:0043226: organelle | GO:0051171: regulation of nitrogen compound metabolic process | GO:0051173: positive regulation of nitrogen compound metabolic process | GO:0043229: intracellular organelle	27.3.80: RNA.regulation of transcription.zf-HD	IPR006455: Homeodomain, ZF-HD class | IPR006456: ZF-HD homeobox protein, Cys/His-rich dimerisation domain | IPR009057: Homeodomain-like	10
GRMZM2G438456			Putative pentatricopeptide repeat-containing protein At1g12700, mitochondrial	GO:0005515: protein binding | GO:0005488: binding	35.1.5: not assigned.no ontology.pentatricopeptide (PPR) repeat-containing protein	IPR002885: Pentatricopeptide repeat | IPR011990: Tetratricopeptide-like helical	10
GRMZM2G438602			Valine--tRNA ligase	GO:0000166: nucleotide binding | GO:0004812: aminoacyl-tRNA ligase activity | GO:0005524: ATP binding | GO:0006418: tRNA aminoacylation for protein translation | GO:0004832: valine-tRNA ligase activity | GO:0006438: valyl-tRNA aminoacylation | GO:0002161: aminoacyl-tRNA editing activity | GO:0016875: ligase activity, forming carbon-oxygen bonds | GO:0043038: amino acid activation | GO:0043039: tRNA aminoacylation | GO:0005737: cytoplasm | GO:0016876: ligase activity, forming aminoacyl-tRNA and related compounds	29.1.9: protein.aa activation.valine-tRNA ligase	IPR002300: Aminoacyl-tRNA synthetase, class Ia | IPR014729: Rossmann-like alpha/beta/alpha sandwich fold | IPR001412: Aminoacyl-tRNA synthetase, class I, conserved site | IPR002303: Valine-tRNA ligase	10
GRMZM2G438979			Pentatricopeptide repeat-containing protein	GO:0005515: protein binding | GO:0005488: binding	35.1.5: not assigned.no ontology.pentatricopeptide (PPR) repeat-containing protein		10
GRMZM2G439814			Putative pentatricopeptide repeat-containing protein At1g12700, mitochondrial	GO:0005515: protein binding | GO:0005488: binding	35.1.5: not assigned.no ontology.pentatricopeptide (PPR) repeat-containing protein	IPR002885: Pentatricopeptide repeat	10
GRMZM2G440949			Dr1-associated corepressor	GO:0043565: sequence-specific DNA binding | GO:0005622: intracellular | GO:0046982: protein heterodimerization activity | GO:0005829: cytosol	27.3.16: RNA.regulation of transcription.CCAAT box binding factor family, HAP5	IPR009072: Histone-fold | IPR003958: Transcription factor CBF/NF-Y/archaeal histone	10
GRMZM2G442057			acetyltransferase 25, NatB auxiliary subunit	GO:0018206: peptidyl-methionine modification | GO:0071704: organic substance metabolic process | GO:0016740: transferase activity | GO:0031248: protein acetyltransferase complex | GO:0031365: N-terminal protein amino acid modification | GO:0017196: N-terminal peptidyl-methionine acetylation | GO:0005737: cytoplasm | GO:1990234: transferase complex | GO:0009987: cellular process | GO:0005622: intracellular | GO:0043412: macromolecule modification | GO:0044424: intracellular part | GO:0006474: N-terminal protein amino acid acetylation | GO:0006473: protein acetylation | GO:0044464: cell part | GO:0044267: cellular protein metabolic process | GO:0055044: symplast | GO:0008080: N-acetyltransferase activity | GO:0031414: N-terminal protein acetyltransferase complex | GO:0003824: catalytic activity | GO:0044260: cellular macromolecule metabolic process | GO:0031416: NatB complex | GO:0043170: macromolecule metabolic process | GO:0006464: cellular protein modification process | GO:0016747: transferase activity, transferring acyl groups other than amino-acyl groups | GO:0016746: transferase activity, transferring acyl groups | GO:0019538: protein metabolic process | GO:1902494: catalytic complex | GO:1902493: acetyltransferase complex | GO:0034212: peptide N-acetyltransferase activity | GO:0032991: macromolecular complex | GO:0030054: cell junction | GO:0005911: cell-cell junction | GO:0005634: nucleus | GO:0004596: peptide alpha-N-acetyltransferase activity | GO:0044444: cytoplasmic part | GO:0043234: protein complex | GO:0008152: metabolic process | GO:0016410: N-acyltransferase activity | GO:0005829: cytosol | GO:0043231: intracellular membrane-bounded organelle | GO:0018193: peptidyl-amino acid modification | GO:0009506: plasmodesma | GO:0005623: cell | GO:0043227: membrane-bounded organelle | GO:0044237: cellular metabolic process | GO:0044238: primary metabolic process | GO:0043543: protein acylation | GO:0043226: organelle | GO:0016407: acetyltransferase activity | GO:0036211: protein modification process | GO:0043229: intracellular organelle | GO:0005515: protein binding | GO:0044710: single-organism metabolic process | GO:0043169: cation binding | GO:0005507: copper ion binding | GO:0044699: single-organism process | GO:0043167: ion binding | GO:0016491: oxidoreductase activity | GO:0046914: transition metal ion binding | GO:0005576: extracellular region | GO:0046872: metal ion binding | GO:0055114: oxidation-reduction process		IPR011990: Tetratricopeptide-like helical	10
GRMZM2G442244			Pentatricopeptide repeat-containing protein	GO:0000413: protein peptidyl-prolyl isomerization | GO:0003755: peptidyl-prolyl cis-trans isomerase activity | GO:0006457: protein folding | GO:0005515: protein binding | GO:0005488: binding	35.1.5: not assigned.no ontology.pentatricopeptide (PPR) repeat-containing protein	IPR002885: Pentatricopeptide repeat | IPR002130: Cyclophilin-like peptidyl-prolyl cis-trans isomerase domain | IPR011990: Tetratricopeptide-like helical	10
GRMZM2G443445			Putative cinnamyl alcohol dehydrogenase 4	GO:0055114: oxidation-reduction process | GO:0019438: aromatic compound biosynthetic process | GO:0052747: sinapyl alcohol dehydrogenase activity | GO:0071704: organic substance metabolic process | GO:0044550: secondary metabolite biosynthetic process | GO:0005737: cytoplasm | GO:0046872: metal ion binding | GO:0006725: cellular aromatic compound metabolic process | GO:0009987: cellular process | GO:0005622: intracellular | GO:0044424: intracellular part | GO:0044249: cellular biosynthetic process | GO:0005488: binding | GO:0044444: cytoplasmic part | GO:0044763: single-organism cellular process | GO:0044464: cell part | GO:1901576: organic substance biosynthetic process | GO:0016616: oxidoreductase activity, acting on the CH-OH group of donors, NAD or NADP as acceptor | GO:0016614: oxidoreductase activity, acting on CH-OH group of donors | GO:0008270: zinc ion binding | GO:0019748: secondary metabolic process | GO:0005829: cytosol | GO:0009808: lignin metabolic process | GO:0009809: lignin biosynthetic process | GO:0016491: oxidoreductase activity | GO:0003824: catalytic activity | GO:0045551: cinnamyl-alcohol dehydrogenase activity | GO:0005623: cell | GO:0044237: cellular metabolic process | GO:0044711: single-organism biosynthetic process | GO:0009058: biosynthetic process | GO:0043169: cation binding | GO:0009698: phenylpropanoid metabolic process | GO:0009699: phenylpropanoid biosynthetic process | GO:0043167: ion binding | GO:1901362: organic cyclic compound biosynthetic process | GO:1901360: organic cyclic compound metabolic process | GO:0046914: transition metal ion binding | GO:0048037: cofactor binding | GO:0016747: transferase activity, transferring acyl groups other than amino-acyl groups | GO:0016746: transferase activity, transferring acyl groups | GO:0044699: single-organism process | GO:0044710: single-organism metabolic process	16.2.1.10: secondary metabolism.phenylpropanoids.lignin biosynthesis.CAD	IPR011032: GroES (chaperonin 10)-like | IPR020843: Polyketide synthase, enoylreductase | IPR013149: Alcohol dehydrogenase, C-terminal | IPR006140: D-isomer specific 2-hydroxyacid dehydrogenase, NAD-binding | IPR002085: Alcohol dehydrogenase superfamily, zinc-type | IPR016040: NAD(P)-binding domain | IPR013154: Alcohol dehydrogenase GroES-like | IPR002328: Alcohol dehydrogenase, zinc-type, conserved site	10
GRMZM2G443453			Phosphatidylinositol transfer protein	GO:0005215: transporter activity | GO:0006810: transport	29.3.4.99: protein.targeting.secretory pathway.unspecified	IPR001251: CRAL-TRIO domain | IPR011074: CRAL/TRIO, N-terminal domain	10
GRMZM2G443776			Pentatricopeptide repeat-containing protein At3g53360, mitochondrial	GO:0005515: protein binding | GO:0005488: binding	35.1.5: not assigned.no ontology.pentatricopeptide (PPR) repeat-containing protein	IPR002885: Pentatricopeptide repeat	10
GRMZM2G444567							10
GRMZM2G445630							10
GRMZM2G446189			Receptor like protein kinase	GO:0004672: protein kinase activity | GO:0006468: protein phosphorylation | GO:0004674: protein serine/threonine kinase activity | GO:0005524: ATP binding | GO:0016772: transferase activity, transferring phosphorus-containing groups | GO:0032555: purine ribonucleotide binding | GO:0043168: anion binding | GO:0032553: ribonucleotide binding | GO:0044260: cellular macromolecule metabolic process | GO:0043167: ion binding | GO:0035639: purine ribonucleoside triphosphate binding | GO:0097367: carbohydrate derivative binding | GO:0006796: phosphate-containing compound metabolic process | GO:0003824: catalytic activity | GO:0006793: phosphorus metabolic process | GO:0032559: adenyl ribonucleotide binding | GO:1901265: nucleoside phosphate binding | GO:0000166: nucleotide binding | GO:0001882: nucleoside binding | GO:0030554: adenyl nucleotide binding | GO:0016301: kinase activity | GO:0016773: phosphotransferase activity, alcohol group as acceptor | GO:0097159: organic cyclic compound binding | GO:0017076: purine nucleotide binding | GO:0043170: macromolecule metabolic process | GO:0044237: cellular metabolic process | GO:0044238: primary metabolic process | GO:0009987: cellular process | GO:0036094: small molecule binding | GO:0032549: ribonucleoside binding | GO:0016310: phosphorylation | GO:1901363: heterocyclic compound binding | GO:0005488: binding | GO:0001883: purine nucleoside binding | GO:0008152: metabolic process | GO:0043412: macromolecule modification | GO:0071704: organic substance metabolic process | GO:0044267: cellular protein metabolic process | GO:0006464: cellular protein modification process | GO:0016740: transferase activity | GO:0036211: protein modification process | GO:0019538: protein metabolic process | GO:0032550: purine ribonucleoside binding	29.4.1.57: protein.postranslational modification.kinase.receptor like cytoplasmatic kinase VII	IPR008271: Serine/threonine-protein kinase, active site | IPR001245: Serine-threonine/tyrosine-protein kinase catalytic domain | IPR011009: Protein kinase-like domain | IPR000719: Protein kinase domain | IPR017441: Protein kinase, ATP binding site	10
GRMZM2G446253			Bifunctional enolase 2/transcriptional activator	GO:0000287: magnesium ion binding | GO:0000015: phosphopyruvate hydratase complex | GO:0006096: glycolysis | GO:0004634: phosphopyruvate hydratase activity | GO:0016835: carbon-oxygen lyase activity | GO:0016836: hydro-lyase activity | GO:0006091: generation of precursor metabolites and energy | GO:0005829: cytosol | GO:0016052: carbohydrate catabolic process | GO:0006007: glucose catabolic process | GO:0006006: glucose metabolic process | GO:0005996: monosaccharide metabolic process | GO:0046365: monosaccharide catabolic process | GO:1902494: catalytic complex | GO:0019318: hexose metabolic process | GO:0016829: lyase activity | GO:0044445: cytosolic part | GO:0044724: single-organism carbohydrate catabolic process | GO:0019320: hexose catabolic process	4.1.13: glycolysis.cytosolic branch.enolase	IPR020810: Enolase, C-terminal | IPR020809: Enolase, conserved site | IPR000941: Enolase | IPR020811: Enolase, N-terminal	10
GRMZM2G446921			AT-rich interactive domain-containing protein 4	GO:0005515: protein binding	27.3.67: RNA.regulation of transcription.putative transcription regulator	IPR005174: Protein of unknown function DUF295	10
GRMZM2G447551			Calmodulin-binding transcription activator	GO:0003677: DNA binding | GO:0005634: nucleus | GO:0005515: protein binding | GO:0050789: regulation of biological process | GO:0050826: response to freezing | GO:0010604: positive regulation of macromolecule metabolic process | GO:0044271: cellular nitrogen compound biosynthetic process | GO:0009617: response to bacterium | GO:1903508: positive regulation of nucleic acid-templated transcription | GO:0006357: regulation of transcription from RNA polymerase II promoter | GO:0009987: cellular process | GO:0007568: aging | GO:0009620: response to fungus | GO:0006355: regulation of transcription, DNA-templated | GO:1901576: organic substance biosynthetic process | GO:0006351: transcription, DNA-templated | GO:0044707: single-multicellular organism process | GO:0034645: cellular macromolecule biosynthetic process | GO:0032501: multicellular organismal process | GO:0050896: response to stimulus | GO:0010035: response to inorganic substance | GO:0032502: developmental process | GO:0010557: positive regulation of macromolecule biosynthetic process | GO:0034641: cellular nitrogen compound metabolic process | GO:0010038: response to metal ion | GO:0010556: regulation of macromolecule biosynthetic process | GO:0009605: response to external stimulus | GO:0044260: cellular macromolecule metabolic process | GO:0009607: response to biotic stimulus | GO:0043170: macromolecule metabolic process | GO:1903506: regulation of nucleic acid-templated transcription | GO:0009058: biosynthetic process | GO:0043565: sequence-specific DNA binding | GO:0009059: macromolecule biosynthetic process | GO:0048856: anatomical structure development | GO:0007275: multicellular organism development | GO:0010044: response to aluminum ion | GO:0043207: response to external biotic stimulus | GO:0019438: aromatic compound biosynthetic process | GO:0010467: gene expression | GO:0034654: nucleobase-containing compound biosynthetic process | GO:0010468: regulation of gene expression | GO:0010628: positive regulation of gene expression | GO:0006807: nitrogen compound metabolic process | GO:0048731: system development | GO:0098542: defense response to other organism | GO:0044767: single-organism developmental process | GO:0042742: defense response to bacterium | GO:0009889: regulation of biosynthetic process | GO:0006139: nucleobase-containing compound metabolic process | GO:0044249: cellular biosynthetic process | GO:0042221: response to chemical | GO:0008152: metabolic process | GO:2001141: regulation of RNA biosynthetic process | GO:0090304: nucleic acid metabolic process | GO:0070887: cellular response to chemical stimulus | GO:0001071: nucleic acid binding transcription factor activity | GO:0001077: transcriptional activator activity, RNA polymerase II core promoter proximal region sequence-specific binding | GO:0009628: response to abiotic stimulus | GO:0044237: cellular metabolic process | GO:0044238: primary metabolic process | GO:0051171: regulation of nitrogen compound metabolic process | GO:0001228: transcriptional activator activity, RNA polymerase II transcription regulatory region sequence-specific binding | GO:0006366: transcription from RNA polymerase II promoter | GO:0051173: positive regulation of nitrogen compound metabolic process | GO:0031323: regulation of cellular metabolic process | GO:0071704: organic substance metabolic process | GO:0031326: regulation of cellular biosynthetic process | GO:0080090: regulation of primary metabolic process | GO:0031325: positive regulation of cellular metabolic process | GO:0032774: RNA biosynthetic process | GO:0051716: cellular response to stimulus | GO:0031328: positive regulation of cellular biosynthetic process | GO:0006950: response to stress | GO:0006952: defense response | GO:0048827: phyllome development | GO:0009266: response to temperature stimulus | GO:0060255: regulation of macromolecule metabolic process | GO:0051704: multi-organism process | GO:0019222: regulation of metabolic process | GO:0071275: cellular response to aluminum ion | GO:0099402: plant organ development | GO:0018130: heterocycle biosynthetic process | GO:0016070: RNA metabolic process | GO:0003700: transcription factor activity, sequence-specific DNA binding | GO:0046483: heterocycle metabolic process | GO:0009409: response to cold | GO:0044699: single-organism process | GO:0045944: positive regulation of transcription from RNA polymerase II promoter | GO:0051707: response to other organism | GO:0009891: positive regulation of biosynthetic process | GO:1901362: organic cyclic compound biosynthetic process | GO:0009893: positive regulation of metabolic process | GO:1901360: organic cyclic compound metabolic process | GO:0019219: regulation of nucleobase-containing compound metabolic process | GO:0097659: nucleic acid-templated transcription | GO:0071248: cellular response to metal ion | GO:0051252: regulation of RNA metabolic process | GO:0051254: positive regulation of RNA metabolic process | GO:0005516: calmodulin binding | GO:0071241: cellular response to inorganic substance | GO:0006725: cellular aromatic compound metabolic process | GO:0000981: RNA polymerase II transcription factor activity, sequence-specific DNA binding | GO:0000982: transcription factor activity, RNA polymerase II core promoter proximal region sequence-specific binding | GO:0010150: leaf senescence | GO:0045935: positive regulation of nucleobase-containing compound metabolic process | GO:1902680: positive regulation of RNA biosynthetic process | GO:0065007: biological regulation | GO:0050832: defense response to fungus | GO:2000112: regulation of cellular macromolecule biosynthetic process | GO:0048366: leaf development | GO:0045893: positive regulation of transcription, DNA-templated | GO:0048367: shoot system development | GO:0048522: positive regulation of cellular process | GO:0050794: regulation of cellular process | GO:0048518: positive regulation of biological process | GO:0090693: plant organ senescence | GO:0045893: positive regulation of transcription, DNA-dependent | GO:0006355: regulation of transcription, DNA-dependent	27.3.39: RNA.regulation of transcription.AtSR Transcription Factor family	IPR002110: Ankyrin repeat | IPR013783: Immunoglobulin-like fold | IPR000048: IQ motif, EF-hand binding site | IPR002909: IPT domain | IPR005559: CG-1 DNA-binding domain | IPR020683: Ankyrin repeat-containing domain | IPR014756: Immunoglobulin E-set | IPR027417: P-loop containing nucleoside triphosphate hydrolase	10
GRMZM2G447857			Pentatricopeptide repeat-containing protein At5g66631	GO:0043227: membrane-bounded organelle | GO:0005622: intracellular | GO:0009536: plastid | GO:0044424: intracellular part | GO:0044444: cytoplasmic part | GO:0043226: organelle | GO:0044464: cell part | GO:0005737: cytoplasm | GO:0043231: intracellular membrane-bounded organelle | GO:0009507: chloroplast | GO:0043229: intracellular organelle | GO:0005623: cell | GO:0005515: protein binding	35.1.5: not assigned.no ontology.pentatricopeptide (PPR) repeat-containing protein	IPR002885: Pentatricopeptide repeat | IPR011990: Tetratricopeptide-like helical	10
GRMZM2G450445			NAC domain-containing protein 8	GO:0003677: DNA binding | GO:0006355: regulation of transcription, DNA-templated | GO:0006355: regulation of transcription, DNA-dependent | GO:2001141: regulation of RNA biosynthetic process	33.99: development.unspecified	IPR003441: NAC domain	10
GRMZM2G450863			sulfurylase 1, chloroplastic	GO:0003676: nucleic acid binding | GO:0006508: proteolysis | GO:0008234: cysteine-type peptidase activity | GO:0004781: sulfate adenylyltransferase (ATP) activity | GO:0016301: kinase activity | GO:0050789: regulation of biological process | GO:0031127: alpha-(1,2)-fucosyltransferase activity | GO:0030554: adenyl nucleotide binding | GO:0017111: nucleoside-triphosphatase activity | GO:0016021: integral component of membrane | GO:0017076: purine nucleotide binding | GO:0016020: membrane | GO:0044271: cellular nitrogen compound biosynthetic process | GO:0051234: establishment of localization | GO:0009987: cellular process | GO:0044424: intracellular part | GO:0044700: single organism signaling | GO:0044425: membrane part | GO:0008378: galactosyltransferase activity | GO:0006355: regulation of transcription, DNA-templated | GO:0016818: hydrolase activity, acting on acid anhydrides, in phosphorus-containing anhydrides | GO:0044267: cellular protein metabolic process | GO:1901576: organic substance biosynthetic process | GO:0016817: hydrolase activity, acting on acid anhydrides | GO:0009100: glycoprotein metabolic process | GO:0006351: transcription, DNA-templated | GO:0007165: signal transduction | GO:0009101: glycoprotein biosynthetic process | GO:0016814: hydrolase activity, acting on carbon-nitrogen (but not peptide) bonds, in cyclic amidines | GO:0016810: hydrolase activity, acting on carbon-nitrogen (but not peptide) bonds | GO:0034645: cellular macromolecule biosynthetic process | GO:0050896: response to stimulus | GO:0016310: phosphorylation | GO:0034641: cellular nitrogen compound metabolic process | GO:0033036: macromolecule localization | GO:0010556: regulation of macromolecule biosynthetic process | GO:0051186: cofactor metabolic process | GO:0051188: cofactor biosynthetic process | GO:0044260: cellular macromolecule metabolic process | GO:0005524: ATP binding | GO:0005525: GTP binding | GO:0006468: protein phosphorylation | GO:1903506: regulation of nucleic acid-templated transcription | GO:0009058: biosynthetic process | GO:0043169: cation binding | GO:0009059: macromolecule biosynthetic process | GO:0043167: ion binding | GO:0006464: cellular protein modification process | GO:0007154: cell communication | GO:0019438: aromatic compound biosynthetic process | GO:0071840: cellular component organization or biogenesis | GO:0010467: gene expression | GO:0034654: nucleobase-containing compound biosynthetic process | GO:0016043: cellular component organization | GO:0010468: regulation of gene expression | GO:0042592: homeostatic process | GO:0006807: nitrogen compound metabolic process | GO:0051179: localization | GO:0045184: establishment of protein localization | GO:0001882: nucleoside binding | GO:0009889: regulation of biosynthetic process | GO:0006139: nucleobase-containing compound metabolic process | GO:0006810: transport | GO:0044249: cellular biosynthetic process | GO:0044763: single-organism cellular process | GO:0045454: cell redox homeostasis | GO:0008270: zinc ion binding | GO:2001141: regulation of RNA biosynthetic process | GO:0090304: nucleic acid metabolic process | GO:0016853: isomerase activity | GO:0001071: nucleic acid binding transcription factor activity | GO:0035639: purine ribonucleoside triphosphate binding | GO:0008417: fucosyltransferase activity | GO:0044085: cellular component biogenesis | GO:0070085: glycosylation | GO:0044237: cellular metabolic process | GO:0051171: regulation of nitrogen compound metabolic process | GO:0006486: protein glycosylation | GO:0022607: cellular component assembly | GO:1901265: nucleoside phosphate binding | GO:0031163: metallo-sulfur cluster assembly | GO:0036211: protein modification process | GO:0071702: organic substance transport | GO:0016226: iron-sulfur cluster assembly | GO:0031323: regulation of cellular metabolic process | GO:0016620: oxidoreductase activity, acting on the aldehyde or oxo group of donors, NAD or NADP as acceptor | GO:0031326: regulation of cellular biosynthetic process | GO:0080090: regulation of primary metabolic process | GO:0016861: intramolecular oxidoreductase activity, interconverting aldoses and ketoses | GO:0016860: intramolecular oxidoreductase activity | GO:0055114: oxidation-reduction process | GO:0016462: pyrophosphatase activity | GO:0032774: RNA biosynthetic process | GO:0004807: triose-phosphate isomerase activity | GO:0051716: cellular response to stimulus | GO:0005975: carbohydrate metabolic process | GO:0006796: phosphate-containing compound metabolic process | GO:0005622: intracellular | GO:0043412: macromolecule modification | GO:0043413: macromolecule glycosylation | GO:1901137: carbohydrate derivative biosynthetic process | GO:0043531: ADP binding | GO:0006793: phosphorus metabolic process | GO:0006396: RNA processing | GO:1901135: carbohydrate derivative metabolic process | GO:0044464: cell part | GO:0006790: sulfur compound metabolic process | GO:0060255: regulation of macromolecule metabolic process | GO:0019725: cellular homeostasis | GO:0071554: cell wall organization or biogenesis | GO:0019222: regulation of metabolic process | GO:0051540: metal cluster binding | GO:0018130: heterocycle biosynthetic process | GO:0032549: ribonucleoside binding | GO:0016192: vesicle-mediated transport | GO:0016070: RNA metabolic process | GO:0003700: transcription factor activity, sequence-specific DNA binding | GO:0046483: heterocycle metabolic process | GO:0001883: purine nucleoside binding | GO:0000166: nucleotide binding | GO:0044699: single-organism process | GO:0004000: adenosine deaminase activity | GO:0016903: oxidoreductase activity, acting on the aldehyde or oxo group of donors | GO:1901362: organic cyclic compound biosynthetic process | GO:0032550: purine ribonucleoside binding | GO:1901360: organic cyclic compound metabolic process | GO:0046914: transition metal ion binding | GO:0019219: regulation of nucleobase-containing compound metabolic process | GO:0019239: deaminase activity | GO:0032555: purine ribonucleotide binding | GO:0031224: intrinsic component of membrane | GO:0051536: iron-sulfur cluster binding | GO:0097659: nucleic acid-templated transcription | GO:0032553: ribonucleotide binding | GO:0051252: regulation of RNA metabolic process | GO:0023052: signaling | GO:0046872: metal ion binding | GO:0005515: protein binding | GO:0032559: adenyl ribonucleotide binding | GO:0005634: nucleus | GO:0006725: cellular aromatic compound metabolic process | GO:0044723: single-organism carbohydrate metabolic process | GO:0042546: cell wall biogenesis | GO:0004672: protein kinase activity | GO:0007264: small GTPase mediated signal transduction | GO:0032561: guanyl ribonucleotide binding | GO:0016758: transferase activity, transferring hexosyl groups | GO:0016757: transferase activity, transferring glycosyl groups | GO:0065008: regulation of biological quality | GO:0065007: biological regulation | GO:0035556: intracellular signal transduction | GO:0016773: phosphotransferase activity, alcohol group as acceptor | GO:2000112: regulation of cellular macromolecule biosynthetic process | GO:0043231: intracellular membrane-bounded organelle | GO:0019001: guanyl nucleotide binding | GO:0016491: oxidoreductase activity | GO:0005506: iron ion binding | GO:0097367: carbohydrate derivative binding | GO:0003723: RNA binding | GO:0050794: regulation of cellular process | GO:0005623: cell | GO:0043227: membrane-bounded organelle | GO:0044710: single-organism metabolic process | GO:0008107: galactoside 2-alpha-L-fucosyltransferase activity | GO:0043226: organelle | GO:0036094: small molecule binding | GO:0008104: protein localization | GO:0015031: protein transport | GO:0043229: intracellular organelle | GO:0016887: ATPase activity | GO:0004779: sulfate adenylyltransferase activity | GO:0000103: sulfate assimilation | GO:0070566: adenylyltransferase activity	14.1: S-assimilation.ATPS	IPR012677: Nucleotide-binding, alpha-beta plait | IPR023584: Ribosome recycling factor domain | IPR018616: Guanylyl cyclase | IPR003653: Peptidase C48, SUMO/Sentrin/Ubl1 | IPR014729: Rossmann-like alpha/beta/alpha sandwich fold | IPR024951: Sulphate adenylyltransferase catalytic domain | IPR000504: RNA recognition motif domain	10
GRMZM2G452564			TGACG-sequence-specific DNA-binding protein TGA	GO:0006351: transcription, DNA-templated | GO:0043565: sequence-specific DNA binding	27.3.35: RNA.regulation of transcription.bZIP transcription factor family	IPR025422: Transcription factor TGA like domain	10
GRMZM2G454176				GO:0031323: regulation of cellular metabolic process | GO:0050789: regulation of biological process | GO:0031326: regulation of cellular biosynthetic process | GO:0080090: regulation of primary metabolic process | GO:0071704: organic substance metabolic process | GO:0032774: RNA biosynthetic process | GO:0097159: organic cyclic compound binding | GO:0044271: cellular nitrogen compound biosynthetic process | GO:0003677: DNA binding | GO:0003676: nucleic acid binding | GO:0000003: reproduction | GO:0044702: single organism reproductive process | GO:0009987: cellular process | GO:0005622: intracellular | GO:0044424: intracellular part | GO:0006355: regulation of transcription, DNA-templated | GO:0022414: reproductive process | GO:0044464: cell part | GO:1901576: organic substance biosynthetic process | GO:0044707: single-multicellular organism process | GO:0006351: transcription, DNA-templated | GO:0090567: reproductive shoot system development | GO:0060255: regulation of macromolecule metabolic process | GO:0032501: multicellular organismal process | GO:0034645: cellular macromolecule biosynthetic process | GO:0032502: developmental process | GO:0034641: cellular nitrogen compound metabolic process | GO:0019222: regulation of metabolic process | GO:0010556: regulation of macromolecule biosynthetic process | GO:0018130: heterocycle biosynthetic process | GO:0016070: RNA metabolic process | GO:0044260: cellular macromolecule metabolic process | GO:0046483: heterocycle metabolic process | GO:0044699: single-organism process | GO:0043170: macromolecule metabolic process | GO:1903506: regulation of nucleic acid-templated transcription | GO:0009059: macromolecule biosynthetic process | GO:0009058: biosynthetic process | GO:0048856: anatomical structure development | GO:1901362: organic cyclic compound biosynthetic process | GO:0007275: multicellular organism development | GO:1901363: heterocyclic compound binding | GO:0019219: regulation of nucleobase-containing compound metabolic process | GO:1901360: organic cyclic compound metabolic process | GO:0019438: aromatic compound biosynthetic process | GO:0010467: gene expression | GO:0097659: nucleic acid-templated transcription | GO:0034654: nucleobase-containing compound biosynthetic process | GO:0051252: regulation of RNA metabolic process | GO:0010468: regulation of gene expression | GO:0006807: nitrogen compound metabolic process | GO:0005634: nucleus | GO:0048731: system development | GO:0006725: cellular aromatic compound metabolic process | GO:0009889: regulation of biosynthetic process | GO:0044767: single-organism developmental process | GO:0006139: nucleobase-containing compound metabolic process | GO:0005488: binding | GO:0044249: cellular biosynthetic process | GO:0008152: metabolic process | GO:2001141: regulation of RNA biosynthetic process | GO:0048608: reproductive structure development | GO:0065007: biological regulation | GO:2000112: regulation of cellular macromolecule biosynthetic process | GO:0090304: nucleic acid metabolic process | GO:0043231: intracellular membrane-bounded organelle | GO:0009908: flower development | GO:0048367: shoot system development | GO:0050794: regulation of cellular process | GO:0005623: cell | GO:0003006: developmental process involved in reproduction | GO:0043227: membrane-bounded organelle | GO:0044237: cellular metabolic process | GO:0061458: reproductive system development | GO:0044238: primary metabolic process | GO:0051171: regulation of nitrogen compound metabolic process | GO:0043226: organelle | GO:0009791: post-embryonic development | GO:0043229: intracellular organelle | GO:0003700: sequence-specific DNA binding transcription factor activity | GO:0006355: regulation of transcription, DNA-dependent | GO:0043565: sequence-specific DNA binding	27.3.67: RNA.regulation of transcription.putative transcription regulator | 27.3.22: RNA.regulation of transcription.HB,Homeobox transcription factor family		10
GRMZM2G456158							10
GRMZM2G456690			Probable cytosolic Fe-S cluster assembly factor	GO:0070482: response to oxygen levels | GO:0005829: cytosol | GO:0005634: nucleus | GO:0016730: oxidoreductase activity, acting on iron-sulfur proteins as donors | GO:0016695: oxidoreductase activity, acting on hydrogen as donor | GO:0051536: iron-sulfur cluster binding | GO:0051540: metal cluster binding | GO:0042597: periplasmic space | GO:0008901: ferredoxin hydrogenase activity | GO:0016699: oxidoreductase activity, acting on hydrogen as donor, iron-sulfur protein as acceptor		IPR004108: Iron hydrogenase, large subunit, C-terminal | IPR009016: Iron hydrogenase	10
GRMZM2G457178						IPR018849: Nucleolar 27S pre-rRNA processing, Urb2/Npa2, C-terminal	10
GRMZM2G457467				GO:0043231: intracellular membrane-bounded organelle | GO:0005737: cytoplasm | GO:0097159: organic cyclic compound binding | GO:0009507: chloroplast | GO:0005623: cell | GO:0000166: nucleotide binding | GO:0043227: membrane-bounded organelle | GO:0009536: plastid | GO:0005622: intracellular | GO:0044424: intracellular part | GO:0043226: organelle | GO:0005488: binding | GO:0044444: cytoplasmic part | GO:0036094: small molecule binding | GO:0044464: cell part | GO:1901265: nucleoside phosphate binding | GO:1901363: heterocyclic compound binding | GO:0043229: intracellular organelle | GO:0005515: protein binding	27.3.24: RNA.regulation of transcription.MADS box transcription factor family	IPR015943: WD40/YVTN repeat-like-containing domain | IPR001680: WD40 repeat | IPR017986: WD40-repeat-containing domain | IPR024761: Transcription factor IIIC, 90kDa subunit, N-terminal	10
GRMZM2G458075			Senescence-induced receptor-like serine/threonine-protein kinase	GO:0004672: protein kinase activity | GO:0005524: ATP binding | GO:0006468: protein phosphorylation | GO:0004674: protein serine/threonine kinase activity | GO:0016772: transferase activity, transferring phosphorus-containing groups | GO:0032555: purine ribonucleotide binding | GO:0043168: anion binding | GO:0032553: ribonucleotide binding | GO:0044260: cellular macromolecule metabolic process | GO:0043167: ion binding | GO:0035639: purine ribonucleoside triphosphate binding | GO:0097367: carbohydrate derivative binding | GO:0006796: phosphate-containing compound metabolic process | GO:0003824: catalytic activity | GO:0032559: adenyl ribonucleotide binding | GO:0006793: phosphorus metabolic process | GO:1901265: nucleoside phosphate binding | GO:0000166: nucleotide binding | GO:0001882: nucleoside binding | GO:0016301: kinase activity | GO:0030554: adenyl nucleotide binding | GO:0016773: phosphotransferase activity, alcohol group as acceptor | GO:0017076: purine nucleotide binding | GO:0097159: organic cyclic compound binding | GO:0043170: macromolecule metabolic process | GO:0044237: cellular metabolic process | GO:0044238: primary metabolic process | GO:0009987: cellular process | GO:0036094: small molecule binding | GO:0032549: ribonucleoside binding | GO:0016310: phosphorylation | GO:0005488: binding | GO:1901363: heterocyclic compound binding | GO:0001883: purine nucleoside binding | GO:0001871: pattern binding | GO:0008152: metabolic process | GO:0030246: carbohydrate binding | GO:0030247: polysaccharide binding | GO:0043412: macromolecule modification | GO:0071704: organic substance metabolic process | GO:0044267: cellular protein metabolic process | GO:0032550: purine ribonucleoside binding | GO:0019538: protein metabolic process | GO:0036211: protein modification process | GO:0016740: transferase activity | GO:0006464: cellular protein modification process	29.4.1.57: protein.postranslational modification.kinase.receptor like cytoplasmatic kinase VII	IPR000719: Protein kinase domain | IPR002290: Serine/threonine- / dual specificity protein kinase, catalytic domain | IPR011009: Protein kinase-like domain | IPR008271: Serine/threonine-protein kinase, active site | IPR001245: Serine-threonine/tyrosine-protein kinase catalytic domain | IPR017441: Protein kinase, ATP binding site	10
GRMZM2G460383			Probable tuliposide A-converting enzyme b6, amyloplastic	GO:0008152: metabolic process | GO:0016787: hydrolase activity | GO:0043227: membrane-bounded organelle | GO:0005622: intracellular | GO:0052689: carboxylic ester hydrolase activity | GO:0044424: intracellular part | GO:0044464: cell part | GO:0043226: organelle | GO:0043231: intracellular membrane-bounded organelle | GO:0005623: cell | GO:0009056: catabolic process | GO:0005634: nucleus | GO:0016788: hydrolase activity, acting on ester bonds | GO:0043229: intracellular organelle | GO:0003824: catalytic activity	35.1: not assigned.no ontology	IPR013094: Alpha/beta hydrolase fold-3 | IPR002168: Lipase, GDXG, active site	10
GRMZM2G460617							10
GRMZM2G461808					35.1: not assigned.no ontology		10
GRMZM2G462422							10
GRMZM2G463471			Actin-depolymerizing factor	GO:0003779: actin binding | GO:0005622: intracellular | GO:0071822: protein complex subunit organization | GO:0030036: actin cytoskeleton organization | GO:0071840: cellular component organization or biogenesis | GO:0016043: cellular component organization | GO:0099513: polymeric cytoskeletal fiber | GO:0043241: protein complex disassembly | GO:0099512: supramolecular fiber | GO:0044430: cytoskeletal part | GO:0005737: cytoplasm | GO:0005856: cytoskeleton | GO:0005634: nucleus | GO:0022411: cellular component disassembly | GO:0009987: cellular process | GO:0044446: intracellular organelle part | GO:0044424: intracellular part | GO:0005884: actin filament | GO:0006996: organelle organization | GO:0044422: organelle part | GO:0044763: single-organism cellular process | GO:0043232: intracellular non-membrane-bounded organelle | GO:0051261: protein depolymerization | GO:1902589: single-organism organelle organization | GO:0030042: actin filament depolymerization | GO:0008154: actin polymerization or depolymerization | GO:0043933: macromolecular complex subunit organization | GO:0032984: macromolecular complex disassembly | GO:0015629: actin cytoskeleton | GO:0048046: apoplast | GO:0043231: intracellular membrane-bounded organelle | GO:0030029: actin filament-based process | GO:0043227: membrane-bounded organelle | GO:0043228: non-membrane-bounded organelle | GO:0043624: cellular protein complex disassembly | GO:0044699: single-organism process | GO:0005576: extracellular region | GO:0043226: organelle | GO:0007015: actin filament organization | GO:0007010: cytoskeleton organization | GO:0043229: intracellular organelle | GO:0008092: cytoskeletal protein binding	31.1: cell.organisation	IPR017904: ADF/Cofilin/Destrin | IPR002108: Actin-binding, cofilin/tropomyosin type	10
GRMZM2G463730			FAR1-RELATED SEQUENCE	GO:0008270: zinc ion binding | GO:0006355: regulation of transcription, DNA-dependent | GO:0003700: sequence-specific DNA binding transcription factor activity | GO:0046914: transition metal ion binding	30.11: signalling.light	IPR007527: Zinc finger, SWIM-type | IPR004330: FAR1 DNA binding domain | IPR001289: CCAAT-binding transcription factor, subunit B | IPR006564: Zinc finger, PMZ-type | IPR018289: MULE transposase domain	10
GRMZM2G464137			Methylthioribose kinase 2	GO:0016301: kinase activity | GO:0030554: adenyl nucleotide binding | GO:0034599: cellular response to oxidative stress | GO:0017076: purine nucleotide binding | GO:0097159: organic cyclic compound binding | GO:1901607: alpha-amino acid biosynthetic process | GO:1901605: alpha-amino acid metabolic process | GO:0009987: cellular process | GO:0044424: intracellular part | GO:1901698: response to nitrogen compound | GO:1901699: cellular response to nitrogen compound | GO:0008652: cellular amino acid biosynthetic process | GO:1901576: organic substance biosynthetic process | GO:0009066: aspartate family amino acid metabolic process | GO:0009067: aspartate family amino acid biosynthetic process | GO:0042802: identical protein binding | GO:0050896: response to stimulus | GO:0010035: response to inorganic substance | GO:0016310: phosphorylation | GO:0010038: response to metal ion | GO:0033554: cellular response to stress | GO:0010039: response to iron ion | GO:0006979: response to oxidative stress | GO:0005524: ATP binding | GO:1901566: organonitrogen compound biosynthetic process | GO:0009058: biosynthetic process | GO:1901564: organonitrogen compound metabolic process | GO:0032870: cellular response to hormone stimulus | GO:0006807: nitrogen compound metabolic process | GO:0046394: carboxylic acid biosynthetic process | GO:0043436: oxoacid metabolic process | GO:0001882: nucleoside binding | GO:0000302: response to reactive oxygen species | GO:0044249: cellular biosynthetic process | GO:0044763: single-organism cellular process | GO:0042221: response to chemical | GO:0008152: metabolic process | GO:0009086: methionine biosynthetic process | GO:0070887: cellular response to chemical stimulus | GO:0071731: response to nitric oxide | GO:0005829: cytosol | GO:0071732: cellular response to nitric oxide | GO:0016053: organic acid biosynthetic process | GO:0035639: purine ribonucleoside triphosphate binding | GO:1901700: response to oxygen-containing compound | GO:0044237: cellular metabolic process | GO:1901701: cellular response to oxygen-containing compound | GO:0044238: primary metabolic process | GO:0006520: cellular amino acid metabolic process | GO:1901265: nucleoside phosphate binding | GO:0006082: organic acid metabolic process | GO:0071704: organic substance metabolic process | GO:0016740: transferase activity | GO:0051716: cellular response to stimulus | GO:0071265: L-methionine biosynthetic process | GO:0005737: cytoplasm | GO:0071267: L-methionine salvage | GO:0006555: methionine metabolic process | GO:0006796: phosphate-containing compound metabolic process | GO:0005622: intracellular | GO:0046522: S-methyl-5-thioribose kinase activity | GO:0006950: response to stress | GO:0006793: phosphorus metabolic process | GO:0044464: cell part | GO:0003824: catalytic activity | GO:1902170: cellular response to reactive nitrogen species | GO:0071310: cellular response to organic substance | GO:0043094: cellular metabolic compound salvage | GO:1990267: response to transition metal nanoparticle | GO:0032549: ribonucleoside binding | GO:0001883: purine nucleoside binding | GO:0000166: nucleotide binding | GO:0044699: single-organism process | GO:0071281: cellular response to iron ion | GO:0032550: purine ribonucleoside binding | GO:1901363: heterocyclic compound binding | GO:0034614: cellular response to reactive oxygen species | GO:0032555: purine ribonucleotide binding | GO:0019752: carboxylic acid metabolic process | GO:0071248: cellular response to metal ion | GO:0032553: ribonucleotide binding | GO:0071369: cellular response to ethylene stimulus | GO:0009719: response to endogenous stimulus | GO:0005515: protein binding | GO:0071241: cellular response to inorganic substance | GO:0032559: adenyl ribonucleotide binding | GO:0009723: response to ethylene | GO:0009725: response to hormone | GO:0044444: cytoplasmic part | GO:0005488: binding | GO:0019509: L-methionine biosynthetic process from methylthioadenosine | GO:0010033: response to organic substance | GO:0016772: transferase activity, transferring phosphorus-containing groups | GO:0016773: phosphotransferase activity, alcohol group as acceptor | GO:0071495: cellular response to endogenous stimulus | GO:0097367: carbohydrate derivative binding | GO:0005623: cell | GO:0044283: small molecule biosynthetic process | GO:0044281: small molecule metabolic process | GO:0044710: single-organism metabolic process | GO:0044711: single-organism biosynthetic process | GO:0043102: amino acid salvage | GO:0036094: small molecule binding | GO:0019509: L-methionine salvage from methylthioadenosine	35.1: not assigned.no ontology	IPR002575: Aminoglycoside phosphotransferase | IPR009212: Methylthioribose kinase | IPR011009: Protein kinase-like domain	10
GRMZM2G469380					35.1.41: not assigned.no ontology.hydroxyproline rich proteins	IPR000772: Ricin B lectin domain	10
GRMZM2G470442			Amorpha-4,11-diene 12-monooxygenase	GO:0005506: iron ion binding | GO:0016705: oxidoreductase activity, acting on paired donors, with incorporation or reduction of molecular oxygen | GO:0020037: heme binding | GO:0055114: oxidation-reduction process | GO:0051239: regulation of multicellular organismal process | GO:0050789: regulation of biological process | GO:0012505: endomembrane system | GO:0044550: secondary metabolite biosynthetic process | GO:0016021: integral component of membrane | GO:0016020: membrane | GO:0000003: reproduction | GO:0005737: cytoplasm | GO:0044702: single organism reproductive process | GO:0042127: regulation of cell proliferation | GO:0009987: cellular process | GO:0005622: intracellular | GO:0048507: meristem development | GO:0044424: intracellular part | GO:0004497: monooxygenase activity | GO:0048827: phyllome development | GO:0044425: membrane part | GO:0048589: developmental growth | GO:0022414: reproductive process | GO:0005783: endoplasmic reticulum | GO:0044464: cell part | GO:0048509: regulation of meristem development | GO:0044707: single-multicellular organism process | GO:0090567: reproductive shoot system development | GO:0032502: developmental process | GO:0032501: multicellular organismal process | GO:0099402: plant organ development | GO:0009058: biosynthetic process | GO:0009536: plastid | GO:0009653: anatomical structure morphogenesis | GO:0048856: anatomical structure development | GO:0016709: oxidoreductase activity, acting on paired donors, with incorporation or reduction of molecular oxygen, NAD(P)H as one donor, and incorporation of one atom of oxygen | GO:0008284: positive regulation of cell proliferation | GO:0035266: meristem growth | GO:0007275: multicellular organism development | GO:0035265: organ growth | GO:1905392: plant organ morphogenesis | GO:0008283: cell proliferation | GO:0031224: intrinsic component of membrane | GO:0048731: system development | GO:1905393: plant organ formation | GO:0044767: single-organism developmental process | GO:0009965: leaf morphogenesis | GO:0009888: tissue development | GO:0040007: growth | GO:0040009: regulation of growth rate | GO:0040008: regulation of growth | GO:0044444: cytoplasmic part | GO:0048646: anatomical structure formation involved in morphogenesis | GO:0046620: regulation of organ growth | GO:0046622: positive regulation of organ growth | GO:0048608: reproductive structure development | GO:0010073: meristem maintenance | GO:0010075: regulation of meristem growth | GO:0019748: secondary metabolic process | GO:0019825: oxygen binding | GO:0065007: biological regulation | GO:0010016: shoot system morphogenesis | GO:0010338: leaf formation | GO:0048366: leaf development | GO:0051240: positive regulation of multicellular organismal process | GO:0043231: intracellular membrane-bounded organelle | GO:0009908: flower development | GO:0048522: positive regulation of cellular process | GO:0048367: shoot system development | GO:0050794: regulation of cellular process | GO:0050793: regulation of developmental process | GO:0009507: chloroplast | GO:0003006: developmental process involved in reproduction | GO:0043227: membrane-bounded organelle | GO:0005623: cell | GO:0061458: reproductive system development | GO:0048639: positive regulation of developmental growth | GO:0048638: regulation of developmental growth | GO:0048518: positive regulation of biological process | GO:0043226: organelle | GO:0044711: single-organism biosynthetic process | GO:0051094: positive regulation of developmental process | GO:0009791: post-embryonic development | GO:0048437: floral organ development | GO:0043229: intracellular organelle | GO:0045927: positive regulation of growth | GO:0043169: cation binding | GO:0044699: single-organism process | GO:0043167: ion binding | GO:0046914: transition metal ion binding | GO:0003824: catalytic activity | GO:0046906: tetrapyrrole binding | GO:0046872: metal ion binding | GO:0044710: single-organism metabolic process | GO:1901363: heterocyclic compound binding | GO:0005488: binding | GO:0008152: metabolic process | GO:0016491: oxidoreductase activity | GO:0097159: organic cyclic compound binding	26.10: misc.cytochrome P450	IPR001128: Cytochrome P450 | IPR002401: Cytochrome P450, E-class, group I | IPR017972: Cytochrome P450, conserved site	10
GRMZM2G470461			polymerase alpha	GO:0016779: nucleotidyltransferase activity | GO:0004652: polynucleotide adenylyltransferase activity | GO:0043631: RNA polyadenylation | GO:0030554: adenyl nucleotide binding | GO:0031124: mRNA 3'-end processing | GO:0032774: RNA biosynthetic process | GO:0031123: RNA 3'-end processing | GO:0017076: purine nucleotide binding | GO:0005737: cytoplasm | GO:0097159: organic cyclic compound binding | GO:0044271: cellular nitrogen compound biosynthetic process | GO:0003676: nucleic acid binding | GO:0005622: intracellular | GO:0044424: intracellular part | GO:0006397: mRNA processing | GO:0044464: cell part | GO:0006396: RNA processing | GO:1901576: organic substance biosynthetic process | GO:0034645: cellular macromolecule biosynthetic process | GO:0006351: transcription, DNA-templated | GO:0018130: heterocycle biosynthetic process | GO:0032549: ribonucleoside binding | GO:0016071: mRNA metabolic process | GO:0005524: ATP binding | GO:0001883: purine nucleoside binding | GO:0000166: nucleotide binding | GO:0009058: biosynthetic process | GO:0043169: cation binding | GO:0009059: macromolecule biosynthetic process | GO:1901362: organic cyclic compound biosynthetic process | GO:0043167: ion binding | GO:0032550: purine ribonucleoside binding | GO:0019438: aromatic compound biosynthetic process | GO:1901363: heterocyclic compound binding | GO:0032555: purine ribonucleotide binding | GO:0097659: nucleic acid-templated transcription | GO:0034654: nucleobase-containing compound biosynthetic process | GO:0010467: gene expression | GO:0032553: ribonucleotide binding | GO:0046872: metal ion binding | GO:0005515: protein binding | GO:0005634: nucleus | GO:0032559: adenyl ribonucleotide binding | GO:0006378: mRNA polyadenylation | GO:0001882: nucleoside binding | GO:0044249: cellular biosynthetic process | GO:0005488: binding | GO:0097367: carbohydrate derivative binding | GO:0043231: intracellular membrane-bounded organelle | GO:0035639: purine ribonucleoside triphosphate binding | GO:0005623: cell | GO:0003723: RNA binding | GO:0043227: membrane-bounded organelle | GO:0036094: small molecule binding | GO:0043226: organelle | GO:0043229: intracellular organelle | GO:1901265: nucleoside phosphate binding | GO:0070566: adenylyltransferase activity	27.1: RNA.processing	IPR007010: Poly(A) polymerase, RNA-binding domain | IPR007012: Poly(A) polymerase, central domain | IPR011068: Nucleotidyltransferase, class I, C-terminal-like | IPR002934: Nucleotidyl transferase domain	10
GRMZM2G470862			Nuclear and cytoplasmic polyadenylated RNA-binding protein PUB1	GO:0003676: nucleic acid binding | GO:0043231: intracellular membrane-bounded organelle | GO:0005623: cell | GO:0003723: RNA binding | GO:0005634: nucleus | GO:0043227: membrane-bounded organelle | GO:0000166: nucleotide binding | GO:0005622: intracellular | GO:0043226: organelle | GO:0044424: intracellular part | GO:0036094: small molecule binding | GO:0044464: cell part | GO:1901265: nucleoside phosphate binding | GO:0043229: intracellular organelle | GO:0005488: binding | GO:1901363: heterocyclic compound binding | GO:0097159: organic cyclic compound binding	27.4: RNA.RNA binding	IPR000504: RNA recognition motif domain | IPR012677: Nucleotide-binding, alpha-beta plait	10
GRMZM2G471517				GO:0010112: regulation of systemic acquired resistance			10
GRMZM2G472311			Calcium-dependent protein kinase	GO:0005509: calcium ion binding | GO:0004672: protein kinase activity | GO:0005524: ATP binding | GO:0006468: protein phosphorylation | GO:0004674: protein serine/threonine kinase activity | GO:0016772: transferase activity, transferring phosphorus-containing groups | GO:0032555: purine ribonucleotide binding | GO:0043168: anion binding | GO:0032553: ribonucleotide binding | GO:0043169: cation binding | GO:0044260: cellular macromolecule metabolic process | GO:0043167: ion binding | GO:0035639: purine ribonucleoside triphosphate binding | GO:0097367: carbohydrate derivative binding | GO:0006796: phosphate-containing compound metabolic process | GO:0003824: catalytic activity | GO:0032559: adenyl ribonucleotide binding | GO:0046872: metal ion binding | GO:0006793: phosphorus metabolic process | GO:1901265: nucleoside phosphate binding | GO:0000166: nucleotide binding | GO:0001882: nucleoside binding | GO:0016301: kinase activity | GO:0030554: adenyl nucleotide binding | GO:0016773: phosphotransferase activity, alcohol group as acceptor | GO:0017076: purine nucleotide binding | GO:0097159: organic cyclic compound binding | GO:0043170: macromolecule metabolic process | GO:0044237: cellular metabolic process | GO:0044238: primary metabolic process | GO:0009987: cellular process | GO:0036094: small molecule binding | GO:0032549: ribonucleoside binding | GO:0016310: phosphorylation | GO:0005488: binding | GO:1901363: heterocyclic compound binding | GO:0001883: purine nucleoside binding | GO:0008152: metabolic process | GO:0043412: macromolecule modification | GO:0071704: organic substance metabolic process | GO:0044267: cellular protein metabolic process | GO:0032550: purine ribonucleoside binding | GO:0019538: protein metabolic process | GO:0036211: protein modification process | GO:0016740: transferase activity | GO:0006464: cellular protein modification process	29.4: protein.postranslational modification | 30.3: signalling.calcium	IPR002048: EF-hand domain | IPR011992: EF-hand domain pair | IPR018247: EF-Hand 1, calcium-binding site | IPR002290: Serine/threonine- / dual specificity protein kinase, catalytic domain | IPR011009: Protein kinase-like domain | IPR017441: Protein kinase, ATP binding site | IPR000719: Protein kinase domain | IPR008271: Serine/threonine-protein kinase, active site	10
GRMZM2G474451			Putative pentatricopeptide repeat-containing protein At5g59900	GO:0043227: membrane-bounded organelle | GO:0005622: intracellular | GO:0044424: intracellular part | GO:0043226: organelle | GO:0044444: cytoplasmic part | GO:0044464: cell part | GO:0005739: mitochondrion | GO:0043231: intracellular membrane-bounded organelle | GO:0005737: cytoplasm | GO:0043229: intracellular organelle | GO:0005623: cell | GO:0005515: protein binding | GO:0005488: binding	35.1.5: not assigned.no ontology.pentatricopeptide (PPR) repeat-containing protein	IPR002885: Pentatricopeptide repeat | IPR011990: Tetratricopeptide-like helical	10
GRMZM2G474546			Probable LIM domain-containing serine/threonine-protein kinase DDB	GO:0004672: protein kinase activity | GO:0006468: protein phosphorylation | GO:0071944: cell periphery | GO:0016020: membrane | GO:0030554: adenyl nucleotide binding | GO:0017076: purine nucleotide binding | GO:0005737: cytoplasm | GO:0097159: organic cyclic compound binding | GO:0009737: response to abscisic acid | GO:0009617: response to bacterium | GO:0001101: response to acid chemical | GO:0006950: response to stress | GO:0005622: intracellular | GO:0044424: intracellular part | GO:0006952: defense response | GO:0044464: cell part | GO:0050896: response to stimulus | GO:0010035: response to inorganic substance | GO:0051704: multi-organism process | GO:0033993: response to lipid | GO:0097305: response to alcohol | GO:0009605: response to external stimulus | GO:0004712: protein serine/threonine/tyrosine kinase activity | GO:0032549: ribonucleoside binding | GO:0004713: protein tyrosine kinase activity | GO:0009607: response to biotic stimulus | GO:0006979: response to oxidative stress | GO:0005524: ATP binding | GO:0001883: purine nucleoside binding | GO:0000166: nucleotide binding | GO:0009414: response to water deprivation | GO:0009415: response to water | GO:0051707: response to other organism | GO:0032550: purine ribonucleoside binding | GO:0009651: response to salt stress | GO:1901363: heterocyclic compound binding | GO:0043207: response to external biotic stimulus | GO:0032555: purine ribonucleotide binding | GO:0032553: ribonucleotide binding | GO:0009719: response to endogenous stimulus | GO:0032559: adenyl ribonucleotide binding | GO:0005634: nucleus | GO:0098542: defense response to other organism | GO:0001882: nucleoside binding | GO:0005886: plasma membrane | GO:0042742: defense response to bacterium | GO:0009725: response to hormone | GO:0005488: binding | GO:0044444: cytoplasmic part | GO:0042221: response to chemical | GO:0006970: response to osmotic stress | GO:0010033: response to organic substance | GO:0005829: cytosol | GO:0043231: intracellular membrane-bounded organelle | GO:0097367: carbohydrate derivative binding | GO:0035639: purine ribonucleoside triphosphate binding | GO:0009628: response to abiotic stimulus | GO:0005623: cell | GO:0043227: membrane-bounded organelle | GO:1901700: response to oxygen-containing compound | GO:0043226: organelle | GO:0036094: small molecule binding | GO:1901265: nucleoside phosphate binding | GO:0043229: intracellular organelle | GO:0004674: protein serine/threonine kinase activity | GO:0016772: transferase activity, transferring phosphorus-containing groups | GO:0043168: anion binding | GO:0044260: cellular macromolecule metabolic process | GO:0043167: ion binding | GO:0006796: phosphate-containing compound metabolic process | GO:0003824: catalytic activity | GO:0006793: phosphorus metabolic process | GO:0016301: kinase activity | GO:0016773: phosphotransferase activity, alcohol group as acceptor | GO:0043170: macromolecule metabolic process | GO:0044237: cellular metabolic process | GO:0044238: primary metabolic process | GO:0009987: cellular process | GO:0016310: phosphorylation | GO:0008152: metabolic process | GO:0043412: macromolecule modification | GO:0071704: organic substance metabolic process | GO:0044267: cellular protein metabolic process | GO:0019538: protein metabolic process | GO:0036211: protein modification process | GO:0016740: transferase activity | GO:0006464: cellular protein modification process	29.4: protein.postranslational modification	IPR000719: Protein kinase domain | IPR001245: Serine-threonine/tyrosine-protein kinase catalytic domain | IPR008271: Serine/threonine-protein kinase, active site | IPR011009: Protein kinase-like domain | IPR002290: Serine/threonine- / dual specificity protein kinase, catalytic domain	10
GRMZM2G474769				GO:0048511: rhythmic process | GO:0050789: regulation of biological process | GO:0044271: cellular nitrogen compound biosynthetic process | GO:0009737: response to abscisic acid | GO:0097159: organic cyclic compound binding | GO:0001101: response to acid chemical | GO:0001067: regulatory region nucleic acid binding | GO:0009739: response to gibberellin | GO:0009987: cellular process | GO:0000003: reproduction | GO:0046686: response to cadmium ion | GO:0044424: intracellular part | GO:0022414: reproductive process | GO:1901576: organic substance biosynthetic process | GO:0006355: regulation of transcription, DNA-templated | GO:0044707: single-multicellular organism process | GO:0006351: transcription, DNA-templated | GO:0032501: multicellular organismal process | GO:0050896: response to stimulus | GO:0034645: cellular macromolecule biosynthetic process | GO:0032502: developmental process | GO:0010035: response to inorganic substance | GO:0034641: cellular nitrogen compound metabolic process | GO:0097305: response to alcohol | GO:0010556: regulation of macromolecule biosynthetic process | GO:0010038: response to metal ion | GO:0044260: cellular macromolecule metabolic process | GO:0043170: macromolecule metabolic process | GO:0009733: response to auxin | GO:0042752: regulation of circadian rhythm | GO:0042754: negative regulation of circadian rhythm | GO:1903506: regulation of nucleic acid-templated transcription | GO:0009058: biosynthetic process | GO:0048856: anatomical structure development | GO:0009059: macromolecule biosynthetic process | GO:0007275: multicellular organism development | GO:0019438: aromatic compound biosynthetic process | GO:0044092: negative regulation of molecular function | GO:0010228: vegetative to reproductive phase transition of meristem | GO:0010467: gene expression | GO:0034654: nucleobase-containing compound biosynthetic process | GO:0010468: regulation of gene expression | GO:0048574: long-day photoperiodism, flowering | GO:0006807: nitrogen compound metabolic process | GO:0048731: system development | GO:0048571: long-day photoperiodism | GO:0048573: photoperiodism, flowering | GO:0044767: single-organism developmental process | GO:0006139: nucleobase-containing compound metabolic process | GO:0009889: regulation of biosynthetic process | GO:0009648: photoperiodism | GO:0007623: circadian rhythm | GO:0043433: negative regulation of sequence-specific DNA binding transcription factor activity | GO:0044249: cellular biosynthetic process | GO:0042221: response to chemical | GO:0008152: metabolic process | GO:2001141: regulation of RNA biosynthetic process | GO:0048608: reproductive structure development | GO:0090304: nucleic acid metabolic process | GO:0001071: nucleic acid binding transcription factor activity | GO:0009628: response to abiotic stimulus | GO:0003006: developmental process involved in reproduction | GO:1901700: response to oxygen-containing compound | GO:0044237: cellular metabolic process | GO:0009751: response to salicylic acid | GO:0044238: primary metabolic process | GO:0051171: regulation of nitrogen compound metabolic process | GO:0009753: response to jasmonic acid | GO:0031323: regulation of cellular metabolic process | GO:0031326: regulation of cellular biosynthetic process | GO:0080090: regulation of primary metabolic process | GO:0071704: organic substance metabolic process | GO:0032774: RNA biosynthetic process | GO:0003677: DNA binding | GO:0003676: nucleic acid binding | GO:0006950: response to stress | GO:0005622: intracellular | GO:0044464: cell part | GO:0009266: response to temperature stimulus | GO:0060255: regulation of macromolecule metabolic process | GO:0033993: response to lipid | GO:0019222: regulation of metabolic process | GO:0003700: transcription factor activity, sequence-specific DNA binding | GO:0018130: heterocycle biosynthetic process | GO:0016070: RNA metabolic process | GO:0009409: response to cold | GO:0046483: heterocycle metabolic process | GO:0009416: response to light stimulus | GO:0044699: single-organism process | GO:0044212: transcription regulatory region DNA binding | GO:1901362: organic cyclic compound biosynthetic process | GO:0009651: response to salt stress | GO:1901363: heterocyclic compound binding | GO:0019219: regulation of nucleobase-containing compound metabolic process | GO:1901360: organic cyclic compound metabolic process | GO:0097659: nucleic acid-templated transcription | GO:0051252: regulation of RNA metabolic process | GO:0009719: response to endogenous stimulus | GO:0006725: cellular aromatic compound metabolic process | GO:0005634: nucleus | GO:0009723: response to ethylene | GO:0009725: response to hormone | GO:0065009: regulation of molecular function | GO:0005488: binding | GO:0014070: response to organic cyclic compound | GO:0010033: response to organic substance | GO:0006970: response to osmotic stress | GO:2000112: regulation of cellular macromolecule biosynthetic process | GO:0065007: biological regulation | GO:0043231: intracellular membrane-bounded organelle | GO:0050794: regulation of cellular process | GO:0005623: cell | GO:0051090: regulation of sequence-specific DNA binding transcription factor activity | GO:0043227: membrane-bounded organelle | GO:0061458: reproductive system development | GO:0048519: negative regulation of biological process | GO:0043226: organelle | GO:0000975: regulatory region DNA binding | GO:0009791: post-embryonic development | GO:0009314: response to radiation | GO:0043229: intracellular organelle | GO:0003682: chromatin binding | GO:0006355: regulation of transcription, DNA-dependent | GO:0009739: response to gibberellin stimulus | GO:0003700: sequence-specific DNA binding transcription factor activity	27.3.26: RNA.regulation of transcription.MYB-related transcription factor family		10
GRMZM2G476593			Pentatricopeptide repeat-containing protein	GO:0008270: zinc ion binding | GO:0043227: membrane-bounded organelle | GO:0005622: intracellular | GO:0044424: intracellular part | GO:0043226: organelle | GO:0044444: cytoplasmic part | GO:0044464: cell part | GO:0005739: mitochondrion | GO:0043231: intracellular membrane-bounded organelle | GO:0005737: cytoplasm | GO:0005623: cell | GO:0043229: intracellular organelle | GO:0005515: protein binding | GO:0005488: binding	35.1.5: not assigned.no ontology.pentatricopeptide (PPR) repeat-containing protein	IPR002885: Pentatricopeptide repeat | IPR011990: Tetratricopeptide-like helical	10
GRMZM2G477503			deoxystreptamine N-acetyl-D-glucosaminyltransferase	GO:0071944: cell periphery | GO:0071704: organic substance metabolic process | GO:0016740: transferase activity | GO:0051716: cellular response to stimulus | GO:0016021: integral component of membrane | GO:0006629: lipid metabolic process | GO:0016020: membrane | GO:0031969: chloroplast membrane | GO:0005737: cytoplasm | GO:1903509: liposaccharide metabolic process | GO:0044272: sulfur compound biosynthetic process | GO:0042170: plastid membrane | GO:0031967: organelle envelope | GO:0006950: response to stress | GO:0009987: cellular process | GO:0005622: intracellular | GO:0031090: organelle membrane | GO:0044424: intracellular part | GO:0044425: membrane part | GO:0009267: cellular response to starvation | GO:1901137: carbohydrate derivative biosynthetic process | GO:0044422: organelle part | GO:1901135: carbohydrate derivative metabolic process | GO:0044464: cell part | GO:1901576: organic substance biosynthetic process | GO:0008610: lipid biosynthetic process | GO:0009941: chloroplast envelope | GO:0006790: sulfur compound metabolic process | GO:0050896: response to stimulus | GO:0031975: envelope | GO:0016036: cellular response to phosphate starvation | GO:0033554: cellular response to stress | GO:0003824: catalytic activity | GO:0009605: response to external stimulus | GO:0006664: glycolipid metabolic process | GO:0009536: plastid | GO:0044699: single-organism process | GO:0009058: biosynthetic process | GO:0046510: UDP-sulfoquinovose:DAG sulfoquinovosyltransferase activity | GO:0044255: cellular lipid metabolic process | GO:0042594: response to starvation | GO:0007154: cell communication | GO:0031224: intrinsic component of membrane | GO:0031667: response to nutrient levels | GO:0031669: cellular response to nutrient levels | GO:0031668: cellular response to extracellular stimulus | GO:0005886: plasma membrane | GO:0046506: sulfolipid biosynthetic process | GO:0009526: plastid envelope | GO:0044446: intracellular organelle part | GO:0046505: sulfolipid metabolic process | GO:0044249: cellular biosynthetic process | GO:0046467: membrane lipid biosynthetic process | GO:0044763: single-organism cellular process | GO:0044444: cytoplasmic part | GO:0009247: glycolipid biosynthetic process | GO:0008152: metabolic process | GO:0016758: transferase activity, transferring hexosyl groups | GO:0016757: transferase activity, transferring glycosyl groups | GO:0008194: UDP-glycosyltransferase activity | GO:0071496: cellular response to external stimulus | GO:0043231: intracellular membrane-bounded organelle | GO:0009507: chloroplast | GO:0005623: cell | GO:0006643: membrane lipid metabolic process | GO:0043227: membrane-bounded organelle | GO:0044710: single-organism metabolic process | GO:0044237: cellular metabolic process | GO:0044435: plastid part | GO:0044238: primary metabolic process | GO:0044711: single-organism biosynthetic process | GO:0043226: organelle | GO:0044434: chloroplast part | GO:0009991: response to extracellular stimulus | GO:0043229: intracellular organelle	11.10.4: lipid metabolism.glycolipid synthesis.sulfolipid synthase	IPR001296: Glycosyl transferase, family 1	10
GRMZM2G479249			Putative gamma-glutamylcyclotransferase At3g02910	GO:0050896: response to stimulus | GO:0016740: transferase activity | GO:0080167: response to karrikin | GO:0003824: catalytic activity | GO:0009628: response to abiotic stimulus | GO:0016746: transferase activity, transferring acyl groups | GO:0003839: gamma-glutamylcyclotransferase activity | GO:0008307: structural constituent of muscle		IPR009288: AIG2-like | IPR013024: Butirosin biosynthesis, BtrG-like	10
GRMZM2G479529				GO:0009733: response to auxin | GO:0009741: response to brassinosteroid		IPR003676: Auxin-induced protein, ARG7	10
GRMZM2G480171			DNA polymerase I	GO:0003676: nucleic acid binding | GO:0006139: nucleobase-containing compound metabolic process | GO:0008408: 3'-5' exonuclease activity | GO:0003677: DNA binding | GO:0003887: DNA-directed DNA polymerase activity | GO:0006260: DNA replication | GO:0009295: nucleoid | GO:0043229: intracellular organelle | GO:0006281: DNA repair | GO:0006261: DNA-dependent DNA replication | GO:0006264: mitochondrial DNA replication | GO:0043226: organelle | GO:0009536: plastid | GO:0009657: plastid organization | GO:0043227: membrane-bounded organelle | GO:0006302: double-strand break repair | GO:0005623: cell | GO:0009507: chloroplast | GO:0043231: intracellular membrane-bounded organelle | GO:0033258: plastid DNA metabolic process | GO:0033554: cellular response to stress | GO:0050896: response to stimulus | GO:0033259: plastid DNA replication | GO:0032042: mitochondrial DNA metabolic process | GO:0044464: cell part | GO:0044444: cytoplasmic part | GO:0006974: cellular response to DNA damage stimulus | GO:0006996: organelle organization | GO:0044424: intracellular part | GO:0005622: intracellular | GO:0006950: response to stress | GO:0007005: mitochondrion organization | GO:0000002: mitochondrial genome maintenance | GO:0008409: 5'-3' exonuclease activity | GO:0005634: nucleus | GO:0005737: cytoplasm | GO:0005739: mitochondrion | GO:0016043: cellular component organization | GO:0051716: cellular response to stimulus | GO:0071840: cellular component organization or biogenesis	28.1: DNA.synthesis/chromatin structure	IPR002298: DNA polymerase A | IPR012337: Ribonuclease H-like domain | IPR001098: DNA-directed DNA polymerase, family A, palm domain | IPR002562: 3'-5' exonuclease domain	10
GRMZM2G480356						IPR025315: Domain of unknown function DUF4220	10
GRMZM2G496110			Pentatricopeptide repeat-containing protein	GO:0005515: protein binding | GO:0005488: binding	35.1.5: not assigned.no ontology.pentatricopeptide (PPR) repeat-containing protein	IPR011990: Tetratricopeptide-like helical | IPR002885: Pentatricopeptide repeat	10
GRMZM2G505380			O-glucosyltransferase rumi homolog	GO:0031984: organelle subcompartment | GO:0031224: intrinsic component of membrane | GO:0012505: endomembrane system | GO:0016021: integral component of membrane | GO:0016020: membrane | GO:0005737: cytoplasm | GO:0005622: intracellular | GO:0044446: intracellular organelle part | GO:0044424: intracellular part | GO:0098791: Golgi subcompartment | GO:0044425: membrane part | GO:0044422: organelle part | GO:0044444: cytoplasmic part | GO:0044464: cell part | GO:0043231: intracellular membrane-bounded organelle | GO:0005768: endosome | GO:0005802: trans-Golgi network | GO:0005623: cell | GO:0005773: vacuole | GO:0043227: membrane-bounded organelle | GO:0005576: extracellular region | GO:0005794: Golgi apparatus | GO:0043226: organelle | GO:0044431: Golgi apparatus part | GO:0043229: intracellular organelle		IPR006598: Lipopolysaccharide-modifying protein | IPR008539: Protein of unknown function DUF821, CAP10-like	10
GRMZM2G506905							10
GRMZM2G540772			SPS1-related proline-alanine-rich protein kinase	GO:0004672: protein kinase activity | GO:0005524: ATP binding | GO:0006468: protein phosphorylation | GO:0016772: transferase activity, transferring phosphorus-containing groups | GO:0032555: purine ribonucleotide binding | GO:0043168: anion binding | GO:0032553: ribonucleotide binding | GO:0044260: cellular macromolecule metabolic process | GO:0043167: ion binding | GO:0035639: purine ribonucleoside triphosphate binding | GO:0097367: carbohydrate derivative binding | GO:0006796: phosphate-containing compound metabolic process | GO:0003824: catalytic activity | GO:0006793: phosphorus metabolic process | GO:0032559: adenyl ribonucleotide binding | GO:1901265: nucleoside phosphate binding | GO:0000166: nucleotide binding | GO:0001882: nucleoside binding | GO:0030554: adenyl nucleotide binding | GO:0016301: kinase activity | GO:0016773: phosphotransferase activity, alcohol group as acceptor | GO:0097159: organic cyclic compound binding | GO:0017076: purine nucleotide binding | GO:0043170: macromolecule metabolic process | GO:0044237: cellular metabolic process | GO:0044238: primary metabolic process | GO:0009987: cellular process | GO:0036094: small molecule binding | GO:0032549: ribonucleoside binding | GO:0016310: phosphorylation | GO:1901363: heterocyclic compound binding | GO:0005488: binding | GO:0004674: protein serine/threonine kinase activity | GO:0001883: purine nucleoside binding | GO:0008152: metabolic process | GO:0043412: macromolecule modification | GO:0071704: organic substance metabolic process | GO:0044267: cellular protein metabolic process | GO:0006464: cellular protein modification process | GO:0016740: transferase activity | GO:0036211: protein modification process | GO:0019538: protein metabolic process | GO:0032550: purine ribonucleoside binding	29.4: protein.postranslational modification	IPR002290: Serine/threonine- / dual specificity protein kinase, catalytic domain | IPR000719: Protein kinase domain | IPR011009: Protein kinase-like domain | IPR017441: Protein kinase, ATP binding site	10
GRMZM2G543920							10
GRMZM2G555972							10
GRMZM2G558842							10
GRMZM2G569948			Probable 3-ketoacyl-CoA synthase 2	GO:0006633: fatty acid biosynthetic process | GO:0016020: membrane | GO:0016747: transferase activity, transferring acyl groups other than amino-acyl groups | GO:0031224: intrinsic component of membrane | GO:0016021: integral component of membrane | GO:0043231: intracellular membrane-bounded organelle | GO:0005634: nucleus | GO:0005623: cell | GO:0043227: membrane-bounded organelle | GO:0005622: intracellular | GO:0044424: intracellular part | GO:0044425: membrane part | GO:0043226: organelle | GO:0044464: cell part | GO:0102337: 3-oxo-cerotoyl-CoA synthase activity | GO:0102338: 3-oxo-lignoceronyl-CoA synthase activity | GO:0102336: 3-oxo-arachidoyl-CoA synthase activity | GO:0043229: intracellular organelle | GO:0008610: lipid biosynthetic process | GO:0008152: metabolic process | GO:0003824: catalytic activity | GO:0006629: lipid metabolic process | GO:1901576: organic substance biosynthetic process | GO:0016746: transferase activity, transferring acyl groups | GO:0044763: single-organism cellular process | GO:0044283: small molecule biosynthetic process | GO:0043436: oxoacid metabolic process | GO:0044281: small molecule metabolic process | GO:0032787: monocarboxylic acid metabolic process | GO:0016053: organic acid biosynthetic process | GO:0044710: single-organism metabolic process | GO:0044711: single-organism biosynthetic process | GO:0006631: fatty acid metabolic process | GO:0044237: cellular metabolic process | GO:0044255: cellular lipid metabolic process | GO:0044238: primary metabolic process | GO:0009058: biosynthetic process | GO:0009987: cellular process | GO:0044699: single-organism process | GO:0006082: organic acid metabolic process | GO:0072330: monocarboxylic acid biosynthetic process | GO:0071704: organic substance metabolic process | GO:0046394: carboxylic acid biosynthetic process | GO:0044249: cellular biosynthetic process | GO:0019752: carboxylic acid metabolic process | GO:0016740: transferase activity | GO:0009416: response to light stimulus | GO:0009409: response to cold	11.1.10: lipid metabolism.FA synthesis and FA elongation.beta ketoacyl CoA synthase	IPR013747: 3-Oxoacyl-[acyl-carrier-protein (ACP)] synthase III C-terminal | IPR016039: Thiolase-like | IPR016038: Thiolase-like, subgroup | IPR013601: FAE1/Type III polyketide synthase-like protein	10
GRMZM2G574782	IDP388	Probable bifunctional methylthioribulose-1-phosphate dehydratase/enolase-phosphatase E1	Probable bifunctional methylthioribulose-1-phosphate dehydratase/enolase-phosphatase E1	GO:0016787: hydrolase activity | GO:0000096: sulfur amino acid metabolic process | GO:0000097: sulfur amino acid biosynthetic process | GO:1901607: alpha-amino acid biosynthetic process | GO:0044272: sulfur compound biosynthetic process | GO:1901605: alpha-amino acid metabolic process | GO:0046570: methylthioribulose 1-phosphate dehydratase activity | GO:0009987: cellular process | GO:0044424: intracellular part | GO:0009069: serine family amino acid metabolic process | GO:0044422: organelle part | GO:0008652: cellular amino acid biosynthetic process | GO:1901576: organic substance biosynthetic process | GO:0009066: aspartate family amino acid metabolic process | GO:0009067: aspartate family amino acid biosynthetic process | GO:0034641: cellular nitrogen compound metabolic process | GO:0016791: phosphatase activity | GO:0051186: cofactor metabolic process | GO:1901566: organonitrogen compound biosynthetic process | GO:0009058: biosynthetic process | GO:0043169: cation binding | GO:1901564: organonitrogen compound metabolic process | GO:0016829: lyase activity | GO:0043167: ion binding | GO:0016788: hydrolase activity, acting on ester bonds | GO:0009570: chloroplast stroma | GO:0006807: nitrogen compound metabolic process | GO:0046394: carboxylic acid biosynthetic process | GO:0043436: oxoacid metabolic process | GO:0006139: nucleobase-containing compound metabolic process | GO:0044249: cellular biosynthetic process | GO:0044763: single-organism cellular process | GO:0008152: metabolic process | GO:0016836: hydro-lyase activity | GO:0016835: carbon-oxygen lyase activity | GO:0043715: 2,3-diketo-5-methylthiopentyl-1-phosphate enolase activity | GO:0043716: 2-hydroxy-3-keto-5-methylthiopentenyl-1-phosphate phosphatase activity | GO:0008270: zinc ion binding | GO:0009086: methionine biosynthetic process | GO:0016853: isomerase activity | GO:0005829: cytosol | GO:0016053: organic acid biosynthetic process | GO:0019284: L-methionine biosynthetic process from S-adenosylmethionine | GO:0009507: chloroplast | GO:0042578: phosphoric ester hydrolase activity | GO:0009119: ribonucleoside metabolic process | GO:0044237: cellular metabolic process | GO:0044238: primary metabolic process | GO:0006520: cellular amino acid metabolic process | GO:0009116: nucleoside metabolic process | GO:0006082: organic acid metabolic process | GO:0071704: organic substance metabolic process | GO:0016862: intramolecular oxidoreductase activity, interconverting keto- and enol-groups | GO:0016860: intramolecular oxidoreductase activity | GO:0071265: L-methionine biosynthetic process | GO:0046498: S-adenosylhomocysteine metabolic process | GO:0071267: L-methionine salvage | GO:0005737: cytoplasm | GO:0006555: methionine metabolic process | GO:0005622: intracellular | GO:1901657: glycosyl compound metabolic process | GO:0046128: purine ribonucleoside metabolic process | GO:1901135: carbohydrate derivative metabolic process | GO:0044464: cell part | GO:0055086: nucleobase-containing small molecule metabolic process | GO:0033353: S-adenosylmethionine cycle | GO:0006790: sulfur compound metabolic process | GO:0003824: catalytic activity | GO:0072521: purine-containing compound metabolic process | GO:0043094: cellular metabolic compound salvage | GO:0046483: heterocycle metabolic process | GO:0000287: magnesium ion binding | GO:0009536: plastid | GO:0044699: single-organism process | GO:0042278: purine nucleoside metabolic process | GO:0009532: plastid stroma | GO:1901360: organic cyclic compound metabolic process | GO:0046914: transition metal ion binding | GO:0019752: carboxylic acid metabolic process | GO:0046872: metal ion binding | GO:0006725: cellular aromatic compound metabolic process | GO:0043874: acireductone synthase activity | GO:0044446: intracellular organelle part | GO:0006732: coenzyme metabolic process | GO:0005488: binding | GO:0046500: S-adenosylmethionine metabolic process | GO:0044444: cytoplasmic part | GO:0019509: L-methionine biosynthetic process from methylthioadenosine | GO:0043231: intracellular membrane-bounded organelle | GO:0044283: small molecule biosynthetic process | GO:0005623: cell | GO:0044281: small molecule metabolic process | GO:0043227: membrane-bounded organelle | GO:0044710: single-organism metabolic process | GO:0044435: plastid part | GO:0044711: single-organism biosynthetic process | GO:0043226: organelle | GO:0043102: amino acid salvage | GO:0044434: chloroplast part | GO:0043229: intracellular organelle | GO:0019509: L-methionine salvage from methylthioadenosine	3.5: minor CHO metabolism.others	IPR023214: HAD-like domain | IPR001303: Class II aldolase/adducin N-terminal | IPR017714: Methylthioribulose-1-phosphate dehydratase | IPR006439: HAD hydrolase, subfamily IA | IPR027505: Probable bifunctional methylthioribulose-1-phosphate dehydratase/enolase-phosphatase E1 | IPR027514: Methylthioribulose-1-phosphate dehydratase, eukaryotes | IPR023943: Enolase-phosphatase E1	10
GRMZM2G700262							10
GRMZM2G700683			Carbamoyl-phosphate synthase large chain	GO:0005524: ATP binding | GO:0090407: organophosphate biosynthetic process | GO:0016020: membrane | GO:1901607: alpha-amino acid biosynthetic process | GO:0044271: cellular nitrogen compound biosynthetic process | GO:1901605: alpha-amino acid metabolic process | GO:0006753: nucleoside phosphate metabolic process | GO:0009987: cellular process | GO:0044424: intracellular part | GO:0046049: UMP metabolic process | GO:0044422: organelle part | GO:0008652: cellular amino acid biosynthetic process | GO:1901576: organic substance biosynthetic process | GO:0009220: pyrimidine ribonucleotide biosynthetic process | GO:0009064: glutamine family amino acid metabolic process | GO:1901293: nucleoside phosphate biosynthetic process | GO:0050896: response to stimulus | GO:0016036: cellular response to phosphate starvation | GO:0034641: cellular nitrogen compound metabolic process | GO:0033554: cellular response to stress | GO:0009605: response to external stimulus | GO:0009218: pyrimidine ribonucleotide metabolic process | GO:1901566: organonitrogen compound biosynthetic process | GO:0009058: biosynthetic process | GO:0006221: pyrimidine nucleotide biosynthetic process | GO:0043169: cation binding | GO:0006220: pyrimidine nucleotide metabolic process | GO:1901564: organonitrogen compound metabolic process | GO:0042594: response to starvation | GO:0043167: ion binding | GO:0006222: UMP biosynthetic process | GO:0007154: cell communication | GO:0043603: cellular amide metabolic process | GO:1902494: catalytic complex | GO:0009173: pyrimidine ribonucleoside monophosphate metabolic process | GO:0043604: amide biosynthetic process | GO:0009174: pyrimidine ribonucleoside monophosphate biosynthetic process | GO:0009570: chloroplast stroma | GO:0019438: aromatic compound biosynthetic process | GO:0031667: response to nutrient levels | GO:0046390: ribose phosphate biosynthetic process | GO:0032991: macromolecular complex | GO:0034654: nucleobase-containing compound biosynthetic process | GO:0006807: nitrogen compound metabolic process | GO:0031669: cellular response to nutrient levels | GO:0006526: arginine biosynthetic process | GO:0031668: cellular response to extracellular stimulus | GO:0006525: arginine metabolic process | GO:0046394: carboxylic acid biosynthetic process | GO:0043436: oxoacid metabolic process | GO:0009129: pyrimidine nucleoside monophosphate metabolic process | GO:0006139: nucleobase-containing compound metabolic process | GO:0044249: cellular biosynthetic process | GO:0009124: nucleoside monophosphate biosynthetic process | GO:0044763: single-organism cellular process | GO:0008152: metabolic process | GO:0009123: nucleoside monophosphate metabolic process | GO:0009084: glutamine family amino acid biosynthetic process | GO:0005829: cytosol | GO:0016053: organic acid biosynthetic process | GO:0009507: chloroplast | GO:0005951: carbamoyl-phosphate synthase complex | GO:0009117: nucleotide metabolic process | GO:0009119: ribonucleoside metabolic process | GO:0044237: cellular metabolic process | GO:0044238: primary metabolic process | GO:0042455: ribonucleoside biosynthetic process | GO:0006520: cellular amino acid metabolic process | GO:0009116: nucleoside metabolic process | GO:0009991: response to extracellular stimulus | GO:0006082: organic acid metabolic process | GO:0071704: organic substance metabolic process | GO:0051716: cellular response to stimulus | GO:0071941: nitrogen cycle metabolic process | GO:0005739: mitochondrion | GO:0019693: ribose phosphate metabolic process | GO:0000050: urea cycle | GO:0046132: pyrimidine ribonucleoside biosynthetic process | GO:0005737: cytoplasm | GO:0046134: pyrimidine nucleoside biosynthetic process | GO:0046131: pyrimidine ribonucleoside metabolic process | GO:0006950: response to stress | GO:1901659: glycosyl compound biosynthetic process | GO:0006796: phosphate-containing compound metabolic process | GO:0005622: intracellular | GO:1901657: glycosyl compound metabolic process | GO:0009267: cellular response to starvation | GO:0006793: phosphorus metabolic process | GO:1901137: carbohydrate derivative biosynthetic process | GO:1901135: carbohydrate derivative metabolic process | GO:0044464: cell part | GO:0055086: nucleobase-containing small molecule metabolic process | GO:0009260: ribonucleotide biosynthetic process | GO:0072527: pyrimidine-containing compound metabolic process | GO:0016874: ligase activity | GO:0072528: pyrimidine-containing compound biosynthetic process | GO:0003824: catalytic activity | GO:0018130: heterocycle biosynthetic process | GO:0046483: heterocycle metabolic process | GO:0009536: plastid | GO:0044699: single-organism process | GO:0004088: carbamoyl-phosphate synthase (glutamine-hydrolyzing) activity | GO:0009532: plastid stroma | GO:0009259: ribonucleotide metabolic process | GO:0004087: carbamoyl-phosphate synthase (ammonia) activity | GO:1901362: organic cyclic compound biosynthetic process | GO:1901360: organic cyclic compound metabolic process | GO:0009130: pyrimidine nucleoside monophosphate biosynthetic process | GO:0016884: carbon-nitrogen ligase activity, with glutamine as amido-N-donor | GO:0019752: carboxylic acid metabolic process | GO:0046872: metal ion binding | GO:0006725: cellular aromatic compound metabolic process | GO:0006213: pyrimidine nucleoside metabolic process | GO:0044446: intracellular organelle part | GO:0044205: 'de novo' UMP biosynthetic process | GO:0043234: protein complex | GO:0044444: cytoplasmic part | GO:0009165: nucleotide biosynthetic process | GO:0016879: ligase activity, forming carbon-nitrogen bonds | GO:0009161: ribonucleoside monophosphate metabolic process | GO:0019627: urea metabolic process | GO:0009163: nucleoside biosynthetic process | GO:0071496: cellular response to external stimulus | GO:0043231: intracellular membrane-bounded organelle | GO:0044283: small molecule biosynthetic process | GO:0005623: cell | GO:0044281: small molecule metabolic process | GO:0043227: membrane-bounded organelle | GO:0044710: single-organism metabolic process | GO:0044435: plastid part | GO:0044711: single-organism biosynthetic process | GO:0043226: organelle | GO:0044434: chloroplast part | GO:0009156: ribonucleoside monophosphate biosynthetic process | GO:0019637: organophosphate metabolic process | GO:0043229: intracellular organelle	23.1.1.1: nucleotide metabolism.synthesis.pyrimidine.carbamoyl phosphate synthetase	IPR005480: Carbamoyl-phosphate synthetase, large subunit oligomerisation domain | IPR011761: ATP-grasp fold | IPR016185: Pre-ATP-grasp domain | IPR011607: Methylglyoxal synthase-like domain | IPR005483: Carbamoyl-phosphate synthase large subunit, CPSase domain | IPR006275: Carbamoyl-phosphate synthase, large subunit | IPR013815: ATP-grasp fold, subdomain 1 | IPR005479: Carbamoyl-phosphate synthetase large subunit-like, ATP-binding domain | IPR005481: Carbamoyl-phosphate synthase, large subunit, N-terminal | IPR013816: ATP-grasp fold, subdomain 2	10
GRMZM2G700839				GO:0005634: nucleus | GO:0006281: DNA repair | GO:0006974: cellular response to DNA damage stimulus | GO:0070876: SOSS complex			10
GRMZM2G701511							10
GRMZM2G703021				GO:0005622: intracellular | GO:0044424: intracellular part | GO:0044464: cell part | GO:0005737: cytoplasm | GO:0005623: cell | GO:0009536: plastid			10
GRMZM2G703490			Transitional endoplasmic reticulum ATPase	GO:0005524: ATP binding | GO:0017111: nucleoside-triphosphatase activity | GO:0000166: nucleotide binding | GO:0032555: purine ribonucleotide binding | GO:0016817: hydrolase activity, acting on acid anhydrides | GO:0032553: ribonucleotide binding | GO:0043168: anion binding | GO:0043167: ion binding | GO:0035639: purine ribonucleoside triphosphate binding | GO:0097367: carbohydrate derivative binding | GO:0003824: catalytic activity | GO:0016818: hydrolase activity, acting on acid anhydrides, in phosphorus-containing anhydrides | GO:0032559: adenyl ribonucleotide binding | GO:1901265: nucleoside phosphate binding | GO:0016462: pyrophosphatase activity | GO:0030554: adenyl nucleotide binding | GO:0001882: nucleoside binding | GO:0097159: organic cyclic compound binding | GO:0017076: purine nucleotide binding | GO:0036094: small molecule binding | GO:0032549: ribonucleoside binding | GO:0016787: hydrolase activity | GO:0005488: binding | GO:1901363: heterocyclic compound binding | GO:0001883: purine nucleoside binding | GO:0032550: purine ribonucleoside binding	31.2: cell.division | 29.5.11.20: protein.degradation.ubiquitin.proteasom | 29.5.9: protein.degradation.AAA type	IPR027417: P-loop containing nucleoside triphosphate hydrolase | IPR003959: ATPase, AAA-type, core | IPR003593: AAA+ ATPase domain | IPR003338: CDC48, N-terminal subdomain | IPR009010: Aspartate decarboxylase-like domain | IPR004201: CDC48, domain 2 | IPR003960: ATPase, AAA-type, conserved site	10
GRMZM2G704349							10
GRMZM5G803565					27.3.30: RNA.regulation of transcription.Trihelix, Triple-Helix transcription factor family	IPR010820: Protein of unknown function DUF1421	10
GRMZM5G806449	gpm745b		Glutathione reductase, cytosolic	GO:0016491: oxidoreductase activity | GO:0055114: oxidation-reduction process | GO:0045454: cell redox homeostasis | GO:0006749: glutathione metabolic process | GO:0071704: organic substance metabolic process | GO:0050660: flavin adenine dinucleotide binding | GO:0048037: cofactor binding | GO:0005737: cytoplasm | GO:0006807: nitrogen compound metabolic process | GO:0097159: organic cyclic compound binding | GO:0050662: coenzyme binding | GO:0050661: NADP binding | GO:0005777: peroxisome | GO:0005622: intracellular | GO:0044424: intracellular part | GO:0005488: binding | GO:0044444: cytoplasmic part | GO:0044464: cell part | GO:0006575: cellular modified amino acid metabolic process | GO:0006790: sulfur compound metabolic process | GO:0034641: cellular nitrogen compound metabolic process | GO:0016651: oxidoreductase activity, acting on NAD(P)H | GO:0005829: cytosol | GO:0006518: peptide metabolic process | GO:0043231: intracellular membrane-bounded organelle | GO:0005623: cell | GO:0000166: nucleotide binding | GO:0042579: microbody | GO:0043227: membrane-bounded organelle | GO:0044237: cellular metabolic process | GO:0043226: organelle | GO:0036094: small molecule binding | GO:1901564: organonitrogen compound metabolic process | GO:0004362: glutathione-disulfide reductase activity | GO:1901265: nucleoside phosphate binding | GO:1901363: heterocyclic compound binding | GO:0016209: antioxidant activity | GO:0015036: disulfide oxidoreductase activity | GO:0016668: oxidoreductase activity, acting on a sulfur group of donors, NAD(P) as acceptor | GO:0043603: cellular amide metabolic process | GO:0015037: peptide disulfide oxidoreductase activity | GO:0043229: intracellular organelle | GO:0016667: oxidoreductase activity, acting on a sulfur group of donors | GO:0015038: glutathione disulfide oxidoreductase activity | GO:0019725: cellular homeostasis | GO:0065008: regulation of biological quality | GO:0042592: homeostatic process	21.2.2: redox.ascorbate and glutathione.glutathione	IPR012999: Pyridine nucleotide-disulphide oxidoreductase, class I, active site | IPR023753: Pyridine nucleotide-disulphide oxidoreductase, FAD/NAD(P)-binding domain	10
GRMZM5G808610			repeat, PH and SEC7 domain containing protein secG	GO:0071944: cell periphery | GO:0030312: external encapsulating structure | GO:0044464: cell part | GO:0005618: cell wall | GO:0005623: cell | GO:0005515: protein binding	31.1: cell.organisation	IPR020683: Ankyrin repeat-containing domain | IPR002110: Ankyrin repeat	10
GRMZM5G813143			Probable aldo-keto reductase	GO:0016491: oxidoreductase activity | GO:0055114: oxidation-reduction process	17.2.3: hormone metabolism.auxin.induced-regulated-responsive-activated	IPR023210: NADP-dependent oxidoreductase domain | IPR001395: Aldo/keto reductase	10
GRMZM5G814314			conjugating enzyme E2	GO:0016881: acid-amino acid ligase activity | GO:0016874: ligase activity | GO:0016879: ligase activity, forming carbon-nitrogen bonds | GO:0003824: catalytic activity	29.5.11.3: protein.degradation.ubiquitin.E2	IPR000608: Ubiquitin-conjugating enzyme, E2 | IPR016135: Ubiquitin-conjugating enzyme/RWD-like	10
GRMZM5G814441			Ubiquitin thioesterase otubain-like	GO:0008242: omega peptidase activity		IPR003323: Ovarian tumour, otubain | IPR019400: Peptidase C65, otubain	10
GRMZM5G816304			Glutathione S-transferase			IPR012336: Thioredoxin-like fold	10
GRMZM5G822819							10
GRMZM5G824336				GO:0010508: positive regulation of autophagy			10
GRMZM5G824534						IPR019438: Protein of unknown function DUF2419	10
GRMZM5G824597				GO:0043229: intracellular organelle | GO:0090332: stomatal closure | GO:0044464: cell part | GO:0042221: response to chemical | GO:0044763: single-organism cellular process | GO:0043226: organelle | GO:0044424: intracellular part | GO:0044699: single-organism process | GO:1901700: response to oxygen-containing compound | GO:0005622: intracellular | GO:0009987: cellular process | GO:0006950: response to stress | GO:0009415: response to water | GO:0043227: membrane-bounded organelle | GO:0009414: response to water deprivation | GO:0001101: response to acid chemical | GO:0005634: nucleus | GO:0005623: cell | GO:0009628: response to abiotic stimulus | GO:0043231: intracellular membrane-bounded organelle | GO:0010118: stomatal movement | GO:0010035: response to inorganic substance | GO:0050896: response to stimulus			10
GRMZM5G831843			Organic cation/carnitine transporter 4	GO:0022857: transmembrane transporter activity | GO:0055085: transmembrane transport | GO:0016021: integral to membrane	34.14: transport.unspecified cations	IPR016196: Major facilitator superfamily domain, general substrate transporter | IPR020846: Major facilitator superfamily domain	10
GRMZM5G832423							10
GRMZM5G833389		2,3-bisphosphoglycerate-independent phosphoglycerate mutase	Probable 2,3-bisphosphoglycerate-independent phosphoglycerate mutase 2	GO:0004619: phosphoglycerate mutase activity | GO:0005737: cytoplasm | GO:0006007: glucose catabolic process | GO:0030145: manganese ion binding | GO:0003824: catalytic activity | GO:0046872: metal ion binding | GO:0016020: membrane | GO:0006753: nucleoside phosphate metabolic process | GO:0009987: cellular process | GO:0044422: organelle part | GO:0046686: response to cadmium ion | GO:0048229: gametophyte development | GO:0055044: symplast | GO:0044707: single-multicellular organism process | GO:0044429: mitochondrial part | GO:0009185: ribonucleoside diphosphate metabolic process | GO:0032501: multicellular organismal process | GO:0050896: response to stimulus | GO:0010035: response to inorganic substance | GO:0032502: developmental process | GO:0034641: cellular nitrogen compound metabolic process | GO:0016310: phosphorylation | GO:0010038: response to metal ion | GO:0051186: cofactor metabolic process | GO:0009179: purine ribonucleoside diphosphate metabolic process | GO:1901564: organonitrogen compound metabolic process | GO:0048856: anatomical structure development | GO:0007275: multicellular organism development | GO:0006090: pyruvate metabolic process | GO:0030054: cell junction | GO:0046034: ATP metabolic process | GO:0006807: nitrogen compound metabolic process | GO:0046031: ADP metabolic process | GO:0044767: single-organism developmental process | GO:0043436: oxoacid metabolic process | GO:0006139: nucleobase-containing compound metabolic process | GO:0044763: single-organism cellular process | GO:0042221: response to chemical | GO:0009126: purine nucleoside monophosphate metabolic process | GO:0006096: glycolytic process | GO:0009123: nucleoside monophosphate metabolic process | GO:0006091: generation of precursor metabolites and energy | GO:0005829: cytosol | GO:0048046: apoplast | GO:0009506: plasmodesma | GO:0006757: ATP generation from ADP | GO:0009507: chloroplast | GO:0009628: response to abiotic stimulus | GO:0046537: 2,3-bisphosphoglycerate-independent phosphoglycerate mutase activity | GO:0009117: nucleotide metabolic process | GO:0009119: ribonucleoside metabolic process | GO:0044237: cellular metabolic process | GO:0009116: nucleoside metabolic process | GO:0009199: ribonucleoside triphosphate metabolic process | GO:0046939: nucleotide phosphorylation | GO:0006082: organic acid metabolic process | GO:0071944: cell periphery | GO:0005739: mitochondrion | GO:0046496: nicotinamide nucleotide metabolic process | GO:0019693: ribose phosphate metabolic process | GO:0031967: organelle envelope | GO:0006950: response to stress | GO:0006796: phosphate-containing compound metabolic process | GO:0005740: mitochondrial envelope | GO:1901657: glycosyl compound metabolic process | GO:0006793: phosphorus metabolic process | GO:0046128: purine ribonucleoside metabolic process | GO:1901135: carbohydrate derivative metabolic process | GO:0009144: purine nucleoside triphosphate metabolic process | GO:0009266: response to temperature stimulus | GO:0055086: nucleobase-containing small molecule metabolic process | GO:0009141: nucleoside triphosphate metabolic process | GO:0032787: monocarboxylic acid metabolic process | GO:0031975: envelope | GO:0010118: stomatal movement | GO:0072524: pyridine-containing compound metabolic process | GO:0072521: purine-containing compound metabolic process | GO:0009409: response to cold | GO:0046483: heterocycle metabolic process | GO:0009536: plastid | GO:0005576: extracellular region | GO:0009135: purine nucleoside diphosphate metabolic process | GO:0042278: purine nucleoside metabolic process | GO:0009259: ribonucleotide metabolic process | GO:0009132: nucleoside diphosphate metabolic process | GO:1901360: organic cyclic compound metabolic process | GO:0019752: carboxylic acid metabolic process | GO:0005911: cell-cell junction | GO:0006725: cellular aromatic compound metabolic process | GO:0009205: purine ribonucleoside triphosphate metabolic process | GO:0005886: plasma membrane | GO:0044446: intracellular organelle part | GO:0006733: oxidoreduction coenzyme metabolic process | GO:0006732: coenzyme metabolic process | GO:0044444: cytoplasmic part | GO:0009167: purine ribonucleoside monophosphate metabolic process | GO:0009161: ribonucleoside monophosphate metabolic process | GO:0043231: intracellular membrane-bounded organelle | GO:0019362: pyridine nucleotide metabolic process | GO:0043227: membrane-bounded organelle | GO:0043226: organelle | GO:0006165: nucleoside diphosphate phosphorylation | GO:0009555: pollen development | GO:0006163: purine nucleotide metabolic process | GO:0009150: purine ribonucleotide metabolic process | GO:0043229: intracellular organelle | GO:0019637: organophosphate metabolic process | GO:0008152: metabolic process | GO:0006096: glycolysis		IPR017849: Alkaline phosphatase-like, alpha/beta/alpha | IPR011258: BPG-independent PGAM, N-terminal | IPR017850: Alkaline-phosphatase-like, core domain | IPR006124: Metalloenzyme	10
GRMZM5G833406			IAA-amino acid hydrolase ILR1-like	GO:0008152: metabolic process | GO:0016787: hydrolase activity	17.2.1: hormone metabolism.auxin.synthesis-degradation	IPR011650: Peptidase M20, dimerisation domain | IPR017439: Amidohydrolase | IPR002933: Peptidase M20 | SignalP-noTM: Signal Peptide detected using noTM network	10
GRMZM5G836424			Pentatricopeptide repeat-containing protein	GO:0005622: intracellular | GO:0043227: membrane-bounded organelle | GO:0044424: intracellular part | GO:0044444: cytoplasmic part | GO:0043226: organelle | GO:0044464: cell part | GO:0043231: intracellular membrane-bounded organelle | GO:0005739: mitochondrion | GO:0005737: cytoplasm | GO:0005623: cell | GO:0043229: intracellular organelle | GO:0005515: protein binding | GO:0005488: binding	35.1.5: not assigned.no ontology.pentatricopeptide (PPR) repeat-containing protein	IPR002885: Pentatricopeptide repeat	10
GRMZM5G838812				GO:0003676: nucleic acid binding | GO:0003677: DNA binding | GO:1901363: heterocyclic compound binding | GO:0097159: organic cyclic compound binding | GO:0005488: binding			10
GRMZM5G839349			DS12 from 2D-PAGE of leaf, chloroplastic	GO:0008152: metabolic process | GO:0016597: amino acid binding | GO:0043227: membrane-bounded organelle | GO:0005622: intracellular | GO:0044424: intracellular part | GO:0043226: organelle | GO:0044464: cell part | GO:0043231: intracellular membrane-bounded organelle | GO:0005623: cell | GO:0005634: nucleus | GO:0043229: intracellular organelle | GO:0031406: carboxylic acid binding | GO:0043177: organic acid binding	35.1: not assigned.no ontology	IPR002912: ACT domain	10
GRMZM5G839794			Stem 31 kDa glycoprotein	GO:0016787: hydrolase activity | GO:0030054: cell junction | GO:0016020: membrane | GO:0005737: cytoplasm | GO:0005911: cell-cell junction | GO:0005622: intracellular | GO:0044424: intracellular part | GO:0044444: cytoplasmic part | GO:0044464: cell part | GO:0055044: symplast | GO:0016791: phosphatase activity | GO:0043231: intracellular membrane-bounded organelle | GO:0003824: catalytic activity | GO:0009506: plasmodesma | GO:0009507: chloroplast | GO:0005623: cell | GO:0043227: membrane-bounded organelle | GO:0042578: phosphoric ester hydrolase activity | GO:0003993: acid phosphatase activity | GO:0009536: plastid | GO:0005773: vacuole | GO:0005576: extracellular region | GO:0043226: organelle | GO:0043229: intracellular organelle | GO:0016788: hydrolase activity, acting on ester bonds | GO:0046686: response to cadmium ion	26.13: misc.acid and other phosphatases	IPR023214: HAD-like domain | IPR010028: Acid phosphatase, plant | IPR005519: Acid phosphatase (Class B) | SignalP-noTM: Signal Peptide detected using noTM network	10
GRMZM5G841142			Thioredoxin reductase	GO:0016491: oxidoreductase activity | GO:0055114: oxidation-reduction process | GO:0050789: regulation of biological process | GO:0034599: cellular response to oxidative stress | GO:0070013: intracellular organelle lumen | GO:0009987: cellular process | GO:0000003: reproduction | GO:0044702: single organism reproductive process | GO:0044424: intracellular part | GO:0044422: organelle part | GO:0046686: response to cadmium ion | GO:0022414: reproductive process | GO:1901576: organic substance biosynthetic process | GO:0044707: single-multicellular organism process | GO:0044706: multi-multicellular organism process | GO:0044703: multi-organism reproductive process | GO:0044429: mitochondrial part | GO:0034645: cellular macromolecule biosynthetic process | GO:0032501: multicellular organismal process | GO:0050896: response to stimulus | GO:0010035: response to inorganic substance | GO:0032502: developmental process | GO:1990748: cellular detoxification | GO:0033554: cellular response to stress | GO:0010038: response to metal ion | GO:0098754: detoxification | GO:0044260: cellular macromolecule metabolic process | GO:0006979: response to oxidative stress | GO:0043170: macromolecule metabolic process | GO:0009856: pollination | GO:0009058: biosynthetic process | GO:0009059: macromolecule biosynthetic process | GO:0048856: anatomical structure development | GO:0007275: multicellular organism development | GO:0016668: oxidoreductase activity, acting on a sulfur group of donors, NAD(P) as acceptor | GO:0016667: oxidoreductase activity, acting on a sulfur group of donors | GO:0016049: cell growth | GO:0019430: removal of superoxide radicals | GO:0042592: homeostatic process | GO:0048731: system development | GO:0006801: superoxide metabolic process | GO:0044767: single-organism developmental process | GO:0009526: plastid envelope | GO:0000302: response to reactive oxygen species | GO:0044249: cellular biosynthetic process | GO:0000303: response to superoxide | GO:0044763: single-organism cellular process | GO:0045454: cell redox homeostasis | GO:0000305: response to oxygen radical | GO:0042221: response to chemical | GO:0048608: reproductive structure development | GO:0070887: cellular response to chemical stimulus | GO:0005829: cytosol | GO:0071451: cellular response to superoxide | GO:0009507: chloroplast | GO:0071450: cellular response to oxygen radical | GO:0003006: developmental process involved in reproduction | GO:0009636: response to toxic substance | GO:1901700: response to oxygen-containing compound | GO:0044237: cellular metabolic process | GO:1901701: cellular response to oxygen-containing compound | GO:0048316: seed development | GO:0016209: antioxidant activity | GO:0071704: organic substance metabolic process | GO:0051716: cellular response to stimulus | GO:0005739: mitochondrion | GO:0005737: cytoplasm | GO:0072593: reactive oxygen species metabolic process | GO:0031967: organelle envelope | GO:0042964: thioredoxin biosynthetic process | GO:0006950: response to stress | GO:0005622: intracellular | GO:0044464: cell part | GO:0009941: chloroplast envelope | GO:0019725: cellular homeostasis | GO:0031975: envelope | GO:0031974: membrane-enclosed lumen | GO:0051704: multi-organism process | GO:0009536: plastid | GO:0034614: cellular response to reactive oxygen species | GO:0098869: cellular oxidant detoxification | GO:0005759: mitochondrial matrix | GO:0040007: growth | GO:0044446: intracellular organelle part | GO:0009846: pollen germination | GO:0044444: cytoplasmic part | GO:0004791: thioredoxin-disulfide reductase activity | GO:0043233: organelle lumen | GO:0010154: fruit development | GO:0065008: regulation of biological quality | GO:0065007: biological regulation | GO:0016651: oxidoreductase activity, acting on NAD(P)H | GO:0043231: intracellular membrane-bounded organelle | GO:0050794: regulation of cellular process | GO:0005623: cell | GO:0043227: membrane-bounded organelle | GO:0061458: reproductive system development | GO:0044435: plastid part | GO:0043226: organelle | GO:0044434: chloroplast part | GO:0009791: post-embryonic development | GO:0043229: intracellular organelle | GO:0050660: flavin adenine dinucleotide binding	21.1: redox.thioredoxin	IPR005982: Thioredoxin reductase | IPR013027: FAD-dependent pyridine nucleotide-disulphide oxidoreductase | IPR023753: Pyridine nucleotide-disulphide oxidoreductase, FAD/NAD(P)-binding domain | IPR000103: Pyridine nucleotide-disulphide oxidoreductase, class-II | IPR001327: Pyridine nucleotide-disulphide oxidoreductase, NAD-binding domain | IPR008255: Pyridine nucleotide-disulphide oxidoreductase, class-II, active site | SignalP-noTM: Signal Peptide detected using noTM network	10
GRMZM5G842494							10
GRMZM5G843141			Sugar carrier protein C	GO:0016021: integral component of membrane | GO:0022857: transmembrane transporter activity | GO:0055085: transmembrane transport | GO:0043229: intracellular organelle | GO:0015157: oligosaccharide transmembrane transporter activity | GO:0015154: disaccharide transmembrane transporter activity | GO:0022804: active transmembrane transporter activity | GO:0055055: D-glucose:proton symporter activity | GO:0055056: D-glucose transmembrane transporter activity | GO:0048878: chemical homeostasis | GO:0005351: sugar:proton symporter activity | GO:0005354: galactose transmembrane transporter activity | GO:0043226: organelle | GO:0005356: hydrogen:glucose symporter activity | GO:0005355: glucose transmembrane transporter activity | GO:0009679: hexose:proton symporter activity | GO:0043227: membrane-bounded organelle | GO:0005623: cell | GO:0022891: substrate-specific transmembrane transporter activity | GO:0022892: substrate-specific transporter activity | GO:0009825: multidimensional cell growth | GO:0043231: intracellular membrane-bounded organelle | GO:0015149: hexose transmembrane transporter activity | GO:0065007: biological regulation | GO:0065008: regulation of biological quality | GO:0010033: response to organic substance | GO:1901476: carbohydrate transporter activity | GO:0044444: cytoplasmic part | GO:0009725: response to hormone | GO:0008515: sucrose transmembrane transporter activity | GO:0005402: cation:sugar symporter activity | GO:0005886: plasma membrane | GO:0040007: growth | GO:0005634: nucleus | GO:0008506: sucrose:proton symporter activity | GO:0005911: cell-cell junction | GO:0001678: cellular glucose homeostasis | GO:0009719: response to endogenous stimulus | GO:0035428: hexose transmembrane transport | GO:0031226: intrinsic component of plasma membrane | GO:0034219: carbohydrate transmembrane transport | GO:0015772: oligosaccharide transport | GO:0015770: sucrose transport | GO:0051707: response to other organism | GO:0008324: cation transmembrane transporter activity | GO:1902578: single-organism localization | GO:0044699: single-organism process | GO:0044459: plasma membrane part | GO:0071310: cellular response to organic substance | GO:0051704: multi-organism process | GO:0015766: disaccharide transport | GO:0034284: response to monosaccharide | GO:0055082: cellular chemical homeostasis | GO:0019725: cellular homeostasis | GO:0015145: monosaccharide transmembrane transporter activity | GO:0015144: carbohydrate transmembrane transporter activity | GO:0044464: cell part | GO:0005622: intracellular | GO:0005737: cytoplasm | GO:0051716: cellular response to stimulus | GO:0033500: carbohydrate homeostasis | GO:0071944: cell periphery | GO:0071702: organic substance transport | GO:0015075: ion transmembrane transporter activity | GO:1901701: cellular response to oxygen-containing compound | GO:1901700: response to oxygen-containing compound | GO:0009749: response to glucose | GO:0009506: plasmodesma | GO:0071333: cellular response to glucose stimulus | GO:0071331: cellular response to hexose stimulus | GO:0015749: monosaccharide transport | GO:0070887: cellular response to chemical stimulus | GO:0042221: response to chemical | GO:0044763: single-organism cellular process | GO:0044765: single-organism transport | GO:0071322: cellular response to carbohydrate stimulus | GO:0042592: homeostatic process | GO:0042593: glucose homeostasis | GO:0030054: cell junction | GO:0071326: cellular response to monosaccharide stimulus | GO:0015758: glucose transport | GO:0016049: cell growth | GO:0043207: response to external biotic stimulus | GO:0015295: solute:proton symporter activity | GO:0015294: solute:cation symporter activity | GO:0008643: carbohydrate transport | GO:0015293: symporter activity | GO:0015291: secondary active transmembrane transporter activity | GO:0009735: response to cytokinin | GO:0005773: vacuole | GO:0008646: high-affinity hexose transport | GO:0008645: hexose transport | GO:0005887: integral component of plasma membrane | GO:0009607: response to biotic stimulus | GO:0009605: response to external stimulus | GO:0050896: response to stimulus | GO:0055044: symplast | GO:0009743: response to carbohydrate | GO:0046323: glucose import | GO:0044424: intracellular part | GO:0009746: response to hexose | GO:0009624: response to nematode | GO:0009987: cellular process | GO:0051119: sugar transmembrane transporter activity | GO:0015578: mannose transmembrane transporter activity | GO:0005215: transporter activity | GO:0016020: membrane | GO:0006810: transport | GO:0016021: integral to membrane | GO:0031224: intrinsic to membrane | GO:0051234: establishment of localization | GO:0044425: membrane part | GO:0051179: localization	34.2: transport.sugars	IPR003663: Sugar/inositol transporter | IPR016196: Major facilitator superfamily domain, general substrate transporter | IPR005829: Sugar transporter, conserved site | IPR020846: Major facilitator superfamily domain | IPR005828: General substrate transporter	10
GRMZM5G845532						SignalP-noTM: Signal Peptide detected using noTM network	10
GRMZM5G847982						IPR025520: Domain of unknown function DUF4408 | IPR008480: Protein of unknown function DUF761, plant	10
GRMZM5G851564			Pentatricopeptide repeat-containing protein	GO:0043227: membrane-bounded organelle | GO:0005622: intracellular | GO:0044424: intracellular part | GO:0043226: organelle | GO:0044444: cytoplasmic part | GO:0044464: cell part | GO:0005739: mitochondrion | GO:0043231: intracellular membrane-bounded organelle | GO:0005737: cytoplasm | GO:0043229: intracellular organelle | GO:0005623: cell | GO:0005515: protein binding | GO:0005488: binding	35.1.5: not assigned.no ontology.pentatricopeptide (PPR) repeat-containing protein	IPR002885: Pentatricopeptide repeat | IPR011990: Tetratricopeptide-like helical	10
GRMZM5G852329			Putative serine/threonine-protein kinase/receptor R826	GO:0004672: protein kinase activity | GO:0006468: protein phosphorylation | GO:0071944: cell periphery | GO:0030554: adenyl nucleotide binding | GO:0030154: cell differentiation | GO:0016020: membrane | GO:0017076: purine nucleotide binding | GO:0097159: organic cyclic compound binding | GO:0005622: intracellular | GO:0048869: cellular developmental process | GO:0044424: intracellular part | GO:0044464: cell part | GO:0044707: single-multicellular organism process | GO:0010053: root epidermal cell differentiation | GO:0032501: multicellular organismal process | GO:0032502: developmental process | GO:0099402: plant organ development | GO:0004712: protein serine/threonine/tyrosine kinase activity | GO:0032549: ribonucleoside binding | GO:0004713: protein tyrosine kinase activity | GO:0005524: ATP binding | GO:0001883: purine nucleoside binding | GO:0000166: nucleotide binding | GO:0044699: single-organism process | GO:0009653: anatomical structure morphogenesis | GO:0022622: root system development | GO:0048856: anatomical structure development | GO:0007275: multicellular organism development | GO:0032550: purine ribonucleoside binding | GO:1901363: heterocyclic compound binding | GO:0090558: plant epidermis development | GO:1905392: plant organ morphogenesis | GO:0032555: purine ribonucleotide binding | GO:0090627: plant epidermal cell differentiation | GO:0032553: ribonucleotide binding | GO:0048731: system development | GO:0032559: adenyl ribonucleotide binding | GO:0005634: nucleus | GO:0044767: single-organism developmental process | GO:0001882: nucleoside binding | GO:0009888: tissue development | GO:0005886: plasma membrane | GO:0005488: binding | GO:0044763: single-organism cellular process | GO:0010015: root morphogenesis | GO:0043231: intracellular membrane-bounded organelle | GO:0097367: carbohydrate derivative binding | GO:0035639: purine ribonucleoside triphosphate binding | GO:0005623: cell | GO:0048364: root development | GO:0043227: membrane-bounded organelle | GO:0043226: organelle | GO:0036094: small molecule binding | GO:1901265: nucleoside phosphate binding | GO:0043229: intracellular organelle | GO:0004674: protein serine/threonine kinase activity | GO:0016772: transferase activity, transferring phosphorus-containing groups | GO:0043168: anion binding | GO:0044260: cellular macromolecule metabolic process | GO:0043167: ion binding | GO:0006796: phosphate-containing compound metabolic process | GO:0003824: catalytic activity | GO:0006793: phosphorus metabolic process | GO:0016301: kinase activity | GO:0016773: phosphotransferase activity, alcohol group as acceptor | GO:0043170: macromolecule metabolic process | GO:0044237: cellular metabolic process | GO:0044238: primary metabolic process | GO:0009987: cellular process | GO:0016310: phosphorylation | GO:0008152: metabolic process | GO:0043412: macromolecule modification | GO:0071704: organic substance metabolic process | GO:0044267: cellular protein metabolic process | GO:0019538: protein metabolic process | GO:0036211: protein modification process | GO:0016740: transferase activity | GO:0006464: cellular protein modification process	29.4: protein.postranslational modification	IPR008271: Serine/threonine-protein kinase, active site | IPR002290: Serine/threonine- / dual specificity protein kinase, catalytic domain | IPR011009: Protein kinase-like domain | IPR000719: Protein kinase domain | IPR001245: Serine-threonine/tyrosine-protein kinase catalytic domain	10
GRMZM5G852704			responsive transcription factor RAP2-13	GO:0003700: transcription factor activity, sequence-specific DNA binding | GO:0006355: regulation of transcription, DNA-templated | GO:0006355: regulation of transcription, DNA-dependent | GO:0003700: sequence-specific DNA binding transcription factor activity | GO:0003677: DNA binding | GO:0010468: regulation of gene expression | GO:0006807: nitrogen compound metabolic process | GO:0010467: gene expression | GO:0051252: regulation of RNA metabolic process | GO:0051171: regulation of nitrogen compound metabolic process | GO:0044260: cellular macromolecule metabolic process | GO:0019222: regulation of metabolic process | GO:0019219: regulation of nucleobase-containing compound metabolic process | GO:0034641: cellular nitrogen compound metabolic process | GO:0034645: cellular macromolecule biosynthetic process | GO:0050789: regulation of biological process | GO:0009889: regulation of biosynthetic process | GO:0018130: heterocycle biosynthetic process | GO:0019438: aromatic compound biosynthetic process | GO:0043170: macromolecule metabolic process | GO:0046483: heterocycle metabolic process | GO:0016070: RNA metabolic process | GO:0009987: cellular process | GO:0044271: cellular nitrogen compound biosynthetic process | GO:0065007: biological regulation | GO:0010556: regulation of macromolecule biosynthetic process | GO:0006139: nucleobase-containing compound metabolic process | GO:0032774: RNA biosynthetic process | GO:0006725: cellular aromatic compound metabolic process | GO:1901576: organic substance biosynthetic process | GO:0090304: nucleic acid metabolic process | GO:0080090: regulation of primary metabolic process | GO:0097159: organic cyclic compound binding | GO:2001141: regulation of RNA biosynthetic process | GO:0044237: cellular metabolic process | GO:0044238: primary metabolic process | GO:0009058: biosynthetic process | GO:0009059: macromolecule biosynthetic process | GO:0003676: nucleic acid binding | GO:2000112: regulation of cellular macromolecule biosynthetic process | GO:0006351: transcription, DNA-templated | GO:0060255: regulation of macromolecule metabolic process | GO:0031323: regulation of cellular metabolic process | GO:0031326: regulation of cellular biosynthetic process | GO:1901360: organic cyclic compound metabolic process | GO:1901362: organic cyclic compound biosynthetic process | GO:0034654: nucleobase-containing compound biosynthetic process | GO:1901363: heterocyclic compound binding | GO:0005488: binding | GO:0050794: regulation of cellular process | GO:0008152: metabolic process | GO:0001071: nucleic acid binding transcription factor activity | GO:0071704: organic substance metabolic process | GO:0044249: cellular biosynthetic process	27.3.3: RNA.regulation of transcription.AP2/EREBP, APETALA2/Ethylene-responsive element binding protein family	IPR001471: AP2/ERF domain | IPR016177: DNA-binding domain	10
GRMZM5G852776			receptor-like kinase protein THICK TASSEL DWARF1	GO:0005515: protein binding | GO:0004672: protein kinase activity | GO:0005524: ATP binding | GO:0006468: protein phosphorylation | GO:0004674: protein serine/threonine kinase activity | GO:0016772: transferase activity, transferring phosphorus-containing groups | GO:0032555: purine ribonucleotide binding | GO:0043168: anion binding | GO:0032553: ribonucleotide binding | GO:0044260: cellular macromolecule metabolic process | GO:0043167: ion binding | GO:0035639: purine ribonucleoside triphosphate binding | GO:0097367: carbohydrate derivative binding | GO:0006796: phosphate-containing compound metabolic process | GO:0003824: catalytic activity | GO:0006793: phosphorus metabolic process | GO:0032559: adenyl ribonucleotide binding | GO:1901265: nucleoside phosphate binding | GO:0000166: nucleotide binding | GO:0001882: nucleoside binding | GO:0030554: adenyl nucleotide binding | GO:0016301: kinase activity | GO:0016773: phosphotransferase activity, alcohol group as acceptor | GO:0097159: organic cyclic compound binding | GO:0017076: purine nucleotide binding | GO:0043170: macromolecule metabolic process | GO:0044237: cellular metabolic process | GO:0044238: primary metabolic process | GO:0009987: cellular process | GO:0036094: small molecule binding | GO:0032549: ribonucleoside binding | GO:0016310: phosphorylation | GO:1901363: heterocyclic compound binding | GO:0005488: binding | GO:0001883: purine nucleoside binding | GO:0008152: metabolic process | GO:0043412: macromolecule modification | GO:0071704: organic substance metabolic process | GO:0044267: cellular protein metabolic process | GO:0006464: cellular protein modification process | GO:0016740: transferase activity | GO:0036211: protein modification process | GO:0019538: protein metabolic process | GO:0032550: purine ribonucleoside binding	29.4.1.57: protein.postranslational modification.kinase.receptor like cytoplasmatic kinase VII	IPR008271: Serine/threonine-protein kinase, active site | IPR001611: Leucine-rich repeat | IPR000719: Protein kinase domain | IPR013320: Concanavalin A-like lectin/glucanase, subgroup | IPR017441: Protein kinase, ATP binding site | IPR003591: Leucine-rich repeat, typical subtype | IPR013210: Leucine-rich repeat-containing N-terminal, type 2 | IPR011009: Protein kinase-like domain | IPR002290: Serine/threonine- / dual specificity protein kinase, catalytic domain | SignalP-noTM: Signal Peptide detected using noTM network	10
GRMZM5G854045				GO:0031011: Ino80 complex | GO:0097346: INO80-type complex | GO:0033202: DNA helicase complex	27.3.99: RNA.regulation of transcription.unclassified	IPR006880: INO80 complex subunit B-like conserved region | IPR007529: Zinc finger, HIT-type	10
GRMZM5G856929			kelch-repeat protein SKIP25	GO:0016567: protein ubiquitination | GO:0071704: organic substance metabolic process | GO:0016740: transferase activity | GO:0031463: Cul3-RING ubiquitin ligase complex | GO:0032991: macromolecular complex | GO:0000151: ubiquitin ligase complex | GO:0005515: protein binding | GO:1990234: transferase complex | GO:0005634: nucleus | GO:0004842: ubiquitin-protein transferase activity | GO:0009987: cellular process | GO:0005622: intracellular | GO:0043412: macromolecule modification | GO:0044424: intracellular part | GO:0005488: binding | GO:0043234: protein complex | GO:0044464: cell part | GO:0044267: cellular protein metabolic process | GO:0080167: response to karrikin | GO:0008152: metabolic process | GO:0032446: protein modification by small protein conjugation | GO:0050896: response to stimulus | GO:0019787: ubiquitin-like protein transferase activity | GO:0070647: protein modification by small protein conjugation or removal | GO:0043231: intracellular membrane-bounded organelle | GO:0003824: catalytic activity | GO:0044260: cellular macromolecule metabolic process | GO:0009628: response to abiotic stimulus | GO:0005623: cell | GO:0043170: macromolecule metabolic process | GO:0043227: membrane-bounded organelle | GO:0044237: cellular metabolic process | GO:0044238: primary metabolic process | GO:0043226: organelle | GO:0006464: cellular protein modification process | GO:0031461: cullin-RING ubiquitin ligase complex | GO:0019538: protein metabolic process | GO:0036211: protein modification process | GO:1902494: catalytic complex | GO:0043229: intracellular organelle	29.5.11.4.3.2: protein.degradation.ubiquitin.E3.SCF.FBOX	IPR015916: Galactose oxidase, beta-propeller	10
GRMZM5G857303			protein L18	GO:0003735: structural constituent of ribosome | GO:0005622: intracellular | GO:0005840: ribosome | GO:0006412: translation | GO:0009536: plastid | GO:0043227: membrane-bounded organelle | GO:0009507: chloroplast | GO:0043231: intracellular membrane-bounded organelle	29.2.1.99.2.18: protein.synthesis.ribosomal protein.unknown.large subunit.L18	IPR005484: Ribosomal protein L18/L5	10
GRMZM5G857930				GO:0000784: nuclear chromosome, telomeric region | GO:0000723: telomere maintenance | GO:0003677: DNA binding | GO:0032200: telomere organization	28.1: DNA.synthesis/chromatin structure		10
GRMZM5G861603			protease ATP-binding subunit ClpX	GO:0005524: ATP binding | GO:0016787: hydrolase activity | GO:0071704: organic substance metabolic process | GO:0016462: pyrophosphatase activity | GO:0070011: peptidase activity, acting on L-amino acid peptides | GO:0017111: nucleoside-triphosphatase activity | GO:0006508: proteolysis | GO:0005739: mitochondrion | GO:0070013: intracellular organelle lumen | GO:0005737: cytoplasm | GO:0005759: mitochondrial matrix | GO:0005515: protein binding | GO:0042623: ATPase activity, coupled | GO:0009987: cellular process | GO:0005622: intracellular | GO:0044424: intracellular part | GO:0006457: protein folding | GO:0044446: intracellular organelle part | GO:0004176: ATP-dependent peptidase activity | GO:0008233: peptidase activity | GO:0044422: organelle part | GO:0044444: cytoplasmic part | GO:1901575: organic substance catabolic process | GO:0051082: unfolded protein binding | GO:0044464: cell part | GO:0016818: hydrolase activity, acting on acid anhydrides, in phosphorus-containing anhydrides | GO:0043233: organelle lumen | GO:0016817: hydrolase activity, acting on acid anhydrides | GO:0008152: metabolic process | GO:0030163: protein catabolic process | GO:0044429: mitochondrial part | GO:0031974: membrane-enclosed lumen | GO:0043231: intracellular membrane-bounded organelle | GO:0003824: catalytic activity | GO:0005623: cell | GO:0043170: macromolecule metabolic process | GO:0043227: membrane-bounded organelle | GO:0044238: primary metabolic process | GO:0043226: organelle | GO:0009057: macromolecule catabolic process | GO:0009056: catabolic process | GO:0019538: protein metabolic process | GO:0043229: intracellular organelle | GO:0016887: ATPase activity | GO:0000166: nucleotide binding | GO:0044265: cellular macromolecule catabolic process | GO:0006511: ubiquitin-dependent protein catabolic process | GO:0004842: ubiquitin-protein ligase activity | GO:0044260: cellular macromolecule metabolic process | GO:0016874: ligase activity | GO:0046914: transition metal ion binding | GO:0032502: developmental process | GO:0032501: multicellular organismal process | GO:0051603: proteolysis involved in cellular protein catabolic process | GO:0044257: cellular protein catabolic process | GO:0007275: multicellular organismal development | GO:0043632: modification-dependent macromolecule catabolic process | GO:0070647: protein modification by small protein conjugation or removal | GO:0008270: zinc ion binding | GO:0044267: cellular protein metabolic process | GO:0016567: protein ubiquitination | GO:0044767: single-organism developmental process | GO:0005634: nucleus | GO:0019787: small conjugating protein ligase activity | GO:0019941: modification-dependent protein catabolic process | GO:0044237: cellular metabolic process | GO:0016881: acid-amino acid ligase activity | GO:0032446: protein modification by small protein conjugation | GO:0044707: single-multicellular organism process | GO:0043412: macromolecule modification | GO:0044248: cellular catabolic process | GO:0016879: ligase activity, forming carbon-nitrogen bonds | GO:0006464: cellular protein modification process | GO:0036211: protein modification process	29.5.5: protein.degradation.serine protease	IPR019489: Clp ATPase, C-terminal | IPR004487: Clp protease, ATP-binding subunit ClpX | IPR013093: ATPase, AAA-2 | IPR003593: AAA+ ATPase domain | IPR027417: P-loop containing nucleoside triphosphate hydrolase	10
GRMZM5G861678	elm1		Phytochromobilin:ferredoxin oxidoreductase, chloroplastic	GO:0010024: phytochromobilin biosynthetic process | GO:0016636: oxidoreductase activity, acting on the CH-CH group of donors, iron-sulfur protein as acceptor | GO:0050897: cobalt ion binding | GO:0055114: oxidation-reduction process | GO:0050896: response to stimulus | GO:0050789: regulation of biological process | GO:0010019: chloroplast-nucleus signaling pathway | GO:0051716: cellular response to stimulus | GO:0023052: signaling | GO:0043231: intracellular membrane-bounded organelle | GO:0005737: cytoplasm | GO:0050794: regulation of cellular process | GO:0009507: chloroplast | GO:0005623: cell | GO:0043227: membrane-bounded organelle | GO:0005622: intracellular | GO:0009536: plastid | GO:0044424: intracellular part | GO:0044700: single organism signaling | GO:0043226: organelle | GO:0044763: single-organism cellular process | GO:0044444: cytoplasmic part | GO:0044464: cell part | GO:0050619: phytochromobilin:ferredoxin oxidoreductase activity | GO:0007165: signal transduction | GO:0007154: cell communication | GO:0043229: intracellular organelle | GO:0065007: biological regulation | GO:0051202: phytochromobilin metabolic process	1.1.5.4: PS.lightreaction.other electron carrier (ox/red).ferredoxin oxireductase	IPR009249: Ferredoxin-dependent bilin reductase	10
GRMZM5G862101			HVA22-like protein a	GO:0031224: intrinsic component of membrane | GO:0030054: cell junction | GO:0016021: integral component of membrane | GO:0016020: membrane | GO:0009719: response to endogenous stimulus | GO:0005911: cell-cell junction | GO:0009737: response to abscisic acid | GO:0005634: nucleus | GO:0001101: response to acid chemical | GO:0006972: hyperosmotic response | GO:0006950: response to stress | GO:0005622: intracellular | GO:0044424: intracellular part | GO:0044425: membrane part | GO:0009725: response to hormone | GO:0042221: response to chemical | GO:0044464: cell part | GO:0006970: response to osmotic stress | GO:0055044: symplast | GO:0009266: response to temperature stimulus | GO:0010033: response to organic substance | GO:0050896: response to stimulus | GO:0010035: response to inorganic substance | GO:0033993: response to lipid | GO:0097305: response to alcohol | GO:0043231: intracellular membrane-bounded organelle | GO:0009506: plasmodesma | GO:0009628: response to abiotic stimulus | GO:0005623: cell | GO:0009409: response to cold | GO:0043227: membrane-bounded organelle | GO:0009414: response to water deprivation | GO:0009415: response to water | GO:0043226: organelle | GO:1901700: response to oxygen-containing compound | GO:0009651: response to salt stress | GO:0042538: hyperosmotic salinity response | GO:0043229: intracellular organelle | GO:0008270: zinc ion binding	17.1.3: hormone metabolism.abscisic acid.induced-regulated-responsive-activated	IPR004345: TB2/DP1/HVA22-related protein	10
GRMZM5G863003							10
GRMZM5G863596			amylase type A isozyme	GO:0003824: catalytic activity | GO:0005975: carbohydrate metabolic process | GO:0004556: alpha-amylase activity | GO:0005509: calcium ion binding | GO:0009570: chloroplast stroma | GO:0009251: glucan catabolic process | GO:0043229: intracellular organelle | GO:0009057: macromolecule catabolic process | GO:0009056: catabolic process | GO:0044434: chloroplast part | GO:0009532: plastid stroma | GO:0043226: organelle | GO:0005576: extracellular region | GO:0044435: plastid part | GO:0044237: cellular metabolic process | GO:0009536: plastid | GO:0043227: membrane-bounded organelle | GO:0043170: macromolecule metabolic process | GO:0005623: cell | GO:0009507: chloroplast | GO:0044260: cellular macromolecule metabolic process | GO:0044042: glucan metabolic process | GO:0044262: cellular carbohydrate metabolic process | GO:0043231: intracellular membrane-bounded organelle | GO:0016052: carbohydrate catabolic process | GO:0044264: cellular polysaccharide metabolic process | GO:0006073: cellular glucan metabolic process | GO:0044464: cell part | GO:1901575: organic substance catabolic process | GO:0044247: cellular polysaccharide catabolic process | GO:0044444: cytoplasmic part | GO:0044422: organelle part | GO:0005983: starch catabolic process | GO:0044446: intracellular organelle part | GO:0044248: cellular catabolic process | GO:0044424: intracellular part | GO:0005982: starch metabolic process | GO:0005622: intracellular | GO:0009987: cellular process | GO:0005976: polysaccharide metabolic process | GO:0000272: polysaccharide catabolic process | GO:0005737: cytoplasm | GO:0044275: cellular carbohydrate catabolic process | GO:0043169: cation binding | GO:0016160: amylase activity	2.2.2.1: major CHO metabolism.degradation.starch.starch cleavage	IPR017853: Glycoside hydrolase, superfamily | IPR012850: Alpha-amylase, C-terminal beta-sheet | IPR006589: Glycosyl hydrolase, family 13, subfamily, catalytic domain | IPR006047: Glycosyl hydrolase, family 13, catalytic domain | IPR006046: Alpha amylase | IPR013781: Glycoside hydrolase, catalytic domain | IPR015902: Glycoside hydrolase, family 13 | IPR013780: Glycosyl hydrolase, family 13, all-beta	10
GRMZM5G864847			Auxin-responsive protein	GO:0006355: regulation of transcription, DNA-dependent | GO:0046983: protein dimerization activity | GO:0005634: nucleus | GO:0010468: regulation of gene expression | GO:0005515: protein binding | GO:0010467: gene expression | GO:0006807: nitrogen compound metabolic process | GO:0051252: regulation of RNA metabolic process | GO:0051171: regulation of nitrogen compound metabolic process | GO:0044260: cellular macromolecule metabolic process | GO:0019222: regulation of metabolic process | GO:0043231: intracellular membrane-bounded organelle | GO:0005622: intracellular | GO:0019219: regulation of nucleobase-containing compound metabolic process | GO:0034641: cellular nitrogen compound metabolic process | GO:0043226: organelle | GO:0034645: cellular macromolecule biosynthetic process | GO:0050789: regulation of biological process | GO:0043227: membrane-bounded organelle | GO:0043229: intracellular organelle | GO:0009889: regulation of biosynthetic process | GO:0018130: heterocycle biosynthetic process | GO:0043170: macromolecule metabolic process | GO:0019438: aromatic compound biosynthetic process | GO:0046483: heterocycle metabolic process | GO:0016070: RNA metabolic process | GO:0009987: cellular process | GO:0044271: cellular nitrogen compound biosynthetic process | GO:0065007: biological regulation | GO:0010556: regulation of macromolecule biosynthetic process | GO:0006139: nucleobase-containing compound metabolic process | GO:0032774: RNA biosynthetic process | GO:0044464: cell part | GO:0044424: intracellular part | GO:0006725: cellular aromatic compound metabolic process | GO:1901576: organic substance biosynthetic process | GO:0090304: nucleic acid metabolic process | GO:0080090: regulation of primary metabolic process | GO:2001141: regulation of RNA biosynthetic process | GO:0044237: cellular metabolic process | GO:0044238: primary metabolic process | GO:0009058: biosynthetic process | GO:0009059: macromolecule biosynthetic process | GO:0005623: cell | GO:0060255: regulation of macromolecule metabolic process | GO:2000112: regulation of cellular macromolecule biosynthetic process | GO:0006351: transcription, DNA-templated | GO:0031323: regulation of cellular metabolic process | GO:0031326: regulation of cellular biosynthetic process | GO:1901360: organic cyclic compound metabolic process | GO:1901362: organic cyclic compound biosynthetic process | GO:0034654: nucleobase-containing compound biosynthetic process | GO:0005488: binding | GO:0050794: regulation of cellular process | GO:0008152: metabolic process | GO:0071704: organic substance metabolic process | GO:0044249: cellular biosynthetic process	27.3.40: RNA.regulation of transcription.Aux/IAA family	IPR011525: Aux/IAA-ARF-dimerisation | IPR003311: AUX/IAA protein	10
GRMZM5G866699			transcription factor Y subunit B	GO:0005515: protein binding | GO:0043565: sequence-specific DNA binding | GO:0005622: intracellular | GO:0046982: protein heterodimerization activity | GO:0010468: regulation of gene expression | GO:0051171: regulation of nitrogen compound metabolic process | GO:0051252: regulation of RNA metabolic process | GO:0019222: regulation of metabolic process | GO:0019219: regulation of nucleobase-containing compound metabolic process | GO:0046983: protein dimerization activity | GO:0009889: regulation of biosynthetic process | GO:0010556: regulation of macromolecule biosynthetic process | GO:0032774: RNA biosynthetic process | GO:0044464: cell part | GO:0005634: nucleus | GO:0080090: regulation of primary metabolic process | GO:0097159: organic cyclic compound binding | GO:2001141: regulation of RNA biosynthetic process | GO:0006355: regulation of transcription, DNA-dependent | GO:0005623: cell | GO:0003676: nucleic acid binding | GO:0003677: DNA binding | GO:0006351: transcription, DNA-templated | GO:0060255: regulation of macromolecule metabolic process | GO:2000112: regulation of cellular macromolecule biosynthetic process | GO:0031323: regulation of cellular metabolic process | GO:0031326: regulation of cellular biosynthetic process | GO:0034654: nucleobase-containing compound biosynthetic process | GO:1901363: heterocyclic compound binding	27.3.15: RNA.regulation of transcription.CCAAT box binding factor family, HAP3	IPR009072: Histone-fold | IPR010402: CCT domain | IPR003958: Transcription factor CBF/NF-Y/archaeal histone	10
GRMZM5G867030			FBD/LRR-repeat protein At1g78750	GO:0005515: protein binding	29.5.11.4.3.2: protein.degradation.ubiquitin.E3.SCF.FBOX	IPR001810: F-box domain	10
GRMZM5G868355			Scarecrow-like protein 14	GO:0003700: sequence-specific DNA binding transcription factor activity	27.3.21: RNA.regulation of transcription.GRAS transcription factor family	IPR005202: Transcription factor GRAS	10
GRMZM5G871093			peptidase N-terminal domain and RING finger protein 3	GO:0005515: protein binding | GO:0008270: zinc ion binding	29.5.11.4.2: protein.degradation.ubiquitin.E3.RING	IPR001841: Zinc finger, RING-type | IPR013083: Zinc finger, RING/FYVE/PHD-type | IPR017907: Zinc finger, RING-type, conserved site	10
GRMZM5G871275							10
GRMZM5G871418							10
GRMZM5G878379			SPS1-related proline-alanine-rich protein kinase	GO:0004672: protein kinase activity | GO:0005524: ATP binding | GO:0006468: protein phosphorylation | GO:0004674: protein serine/threonine kinase activity | GO:0016772: transferase activity, transferring phosphorus-containing groups | GO:0032555: purine ribonucleotide binding | GO:0043168: anion binding | GO:0032553: ribonucleotide binding | GO:0044260: cellular macromolecule metabolic process | GO:0043167: ion binding | GO:0035639: purine ribonucleoside triphosphate binding | GO:0097367: carbohydrate derivative binding | GO:0006796: phosphate-containing compound metabolic process | GO:0003824: catalytic activity | GO:0006793: phosphorus metabolic process | GO:0032559: adenyl ribonucleotide binding | GO:1901265: nucleoside phosphate binding | GO:0000166: nucleotide binding | GO:0001882: nucleoside binding | GO:0030554: adenyl nucleotide binding | GO:0016301: kinase activity | GO:0016773: phosphotransferase activity, alcohol group as acceptor | GO:0097159: organic cyclic compound binding | GO:0017076: purine nucleotide binding | GO:0043170: macromolecule metabolic process | GO:0044237: cellular metabolic process | GO:0044238: primary metabolic process | GO:0009987: cellular process | GO:0036094: small molecule binding | GO:0032549: ribonucleoside binding | GO:0016310: phosphorylation | GO:1901363: heterocyclic compound binding | GO:0005488: binding | GO:0001883: purine nucleoside binding | GO:0008152: metabolic process | GO:0043412: macromolecule modification | GO:0071704: organic substance metabolic process | GO:0044267: cellular protein metabolic process | GO:0006464: cellular protein modification process | GO:0016740: transferase activity | GO:0036211: protein modification process | GO:0019538: protein metabolic process | GO:0032550: purine ribonucleoside binding	29.4: protein.postranslational modification	IPR002290: Serine/threonine- / dual specificity protein kinase, catalytic domain | IPR000719: Protein kinase domain | IPR008271: Serine/threonine-protein kinase, active site | IPR011009: Protein kinase-like domain	10
GRMZM5G879527			Transcription factor bHLH130	GO:0046983: protein dimerization activity | GO:0005515: protein binding | GO:0005488: binding	27.3.6: RNA.regulation of transcription.bHLH,Basic Helix-Loop-Helix family	IPR011598: Myc-type, basic helix-loop-helix (bHLH) domain	10
GRMZM5G880069			WRKY transcription factor 74	GO:0003700: transcription factor activity, sequence-specific DNA binding | GO:0006355: regulation of transcription, DNA-templated | GO:0043565: sequence-specific DNA binding | GO:0006355: regulation of transcription, DNA-dependent | GO:0003700: sequence-specific DNA binding transcription factor activity | GO:0010468: regulation of gene expression | GO:0010467: gene expression | GO:0006807: nitrogen compound metabolic process | GO:0051252: regulation of RNA metabolic process | GO:0051171: regulation of nitrogen compound metabolic process | GO:0044260: cellular macromolecule metabolic process | GO:0019222: regulation of metabolic process | GO:0019219: regulation of nucleobase-containing compound metabolic process | GO:0034641: cellular nitrogen compound metabolic process | GO:0034645: cellular macromolecule biosynthetic process | GO:0050789: regulation of biological process | GO:0009889: regulation of biosynthetic process | GO:0018130: heterocycle biosynthetic process | GO:0019438: aromatic compound biosynthetic process | GO:0043170: macromolecule metabolic process | GO:0046483: heterocycle metabolic process | GO:0016070: RNA metabolic process | GO:0009987: cellular process | GO:0044271: cellular nitrogen compound biosynthetic process | GO:0065007: biological regulation | GO:0010556: regulation of macromolecule biosynthetic process | GO:0006139: nucleobase-containing compound metabolic process | GO:0032774: RNA biosynthetic process | GO:0006725: cellular aromatic compound metabolic process | GO:1901576: organic substance biosynthetic process | GO:0090304: nucleic acid metabolic process | GO:0080090: regulation of primary metabolic process | GO:0097159: organic cyclic compound binding | GO:2001141: regulation of RNA biosynthetic process | GO:0044237: cellular metabolic process | GO:0044238: primary metabolic process | GO:0009058: biosynthetic process | GO:0009059: macromolecule biosynthetic process | GO:0003676: nucleic acid binding | GO:0003677: DNA binding | GO:2000112: regulation of cellular macromolecule biosynthetic process | GO:0006351: transcription, DNA-templated | GO:0060255: regulation of macromolecule metabolic process | GO:0031323: regulation of cellular metabolic process | GO:0031326: regulation of cellular biosynthetic process | GO:1901360: organic cyclic compound metabolic process | GO:1901362: organic cyclic compound biosynthetic process | GO:0034654: nucleobase-containing compound biosynthetic process | GO:1901363: heterocyclic compound binding | GO:0005488: binding | GO:0050794: regulation of cellular process | GO:0008152: metabolic process | GO:0001071: nucleic acid binding transcription factor activity | GO:0071704: organic substance metabolic process | GO:0044249: cellular biosynthetic process	27.3.32: RNA.regulation of transcription.WRKY domain transcription factor family	IPR003657: DNA-binding WRKY | IPR018872: Zn-cluster domain	10
GRMZM5G880632				GO:0016787: hydrolase activity | GO:0071704: organic substance metabolic process | GO:0050789: regulation of biological process | GO:0010467: gene expression | GO:0010468: regulation of gene expression | GO:0005737: cytoplasm | GO:0005777: peroxisome | GO:0005634: nucleus | GO:0005622: intracellular | GO:0044424: intracellular part | GO:0044444: cytoplasmic part | GO:0044464: cell part | GO:0008152: metabolic process | GO:0060255: regulation of macromolecule metabolic process | GO:0065007: biological regulation | GO:0019222: regulation of metabolic process | GO:0004518: nuclease activity | GO:0004519: endonuclease activity | GO:0043231: intracellular membrane-bounded organelle | GO:0003824: catalytic activity | GO:0005623: cell | GO:0043170: macromolecule metabolic process | GO:0042579: microbody | GO:0043227: membrane-bounded organelle | GO:0043226: organelle | GO:0043229: intracellular organelle | GO:0016788: hydrolase activity, acting on ester bonds | GO:0048477: oogenesis		IPR021139: NYN domain, limkain-b1-type | IPR024768: Meiosis arrest female protein 1	10
GRMZM5G881908				GO:0043227: membrane-bounded organelle | GO:0044424: intracellular part | GO:0005622: intracellular | GO:0043226: organelle | GO:0043231: intracellular membrane-bounded organelle | GO:0044464: cell part | GO:0043229: intracellular organelle | GO:0005634: nucleus | GO:0005623: cell			10
GRMZM5G884914			Two-component response regulator	GO:0010468: regulation of gene expression | GO:0010467: gene expression | GO:0051716: cellular response to stimulus | GO:0051252: regulation of RNA metabolic process | GO:0051171: regulation of nitrogen compound metabolic process | GO:0019222: regulation of metabolic process | GO:0060089: molecular transducer activity | GO:0000156: phosphorelay response regulator activity | GO:0019219: regulation of nucleobase-containing compound metabolic process | GO:0000160: phosphorelay signal transduction system | GO:0034645: cellular macromolecule biosynthetic process | GO:0050789: regulation of biological process | GO:0009889: regulation of biosynthetic process | GO:0018130: heterocycle biosynthetic process | GO:0019438: aromatic compound biosynthetic process | GO:0016070: RNA metabolic process | GO:0023052: signaling | GO:0044271: cellular nitrogen compound biosynthetic process | GO:0065007: biological regulation | GO:0010556: regulation of macromolecule biosynthetic process | GO:0032774: RNA biosynthetic process | GO:0090304: nucleic acid metabolic process | GO:0080090: regulation of primary metabolic process | GO:0007154: cell communication | GO:0097159: organic cyclic compound binding | GO:0004871: signal transducer activity | GO:2001141: regulation of RNA biosynthetic process | GO:0006355: regulation of transcription, DNA-dependent | GO:0009059: macromolecule biosynthetic process | GO:0003676: nucleic acid binding | GO:0003677: DNA binding | GO:0060255: regulation of macromolecule metabolic process | GO:0006351: transcription, DNA-templated | GO:2000112: regulation of cellular macromolecule biosynthetic process | GO:0031323: regulation of cellular metabolic process | GO:0007165: signal transduction | GO:0031326: regulation of cellular biosynthetic process | GO:1901362: organic cyclic compound biosynthetic process | GO:0034654: nucleobase-containing compound biosynthetic process | GO:1901363: heterocyclic compound binding | GO:0003682: chromatin binding | GO:0050794: regulation of cellular process | GO:0044700: single organism signaling | GO:0050896: response to stimulus		IPR011006: CheY-like superfamily	10
GRMZM5G891282			Ribose-5-phosphate isomerase A	GO:0004751: ribose-5-phosphate isomerase activity | GO:0009052: pentose-phosphate shunt, non-oxidative branch | GO:0019362: pyridine nucleotide metabolic process | GO:0006098: pentose-phosphate shunt | GO:0016052: carbohydrate catabolic process | GO:0046365: monosaccharide catabolic process | GO:0016860: intramolecular oxidoreductase activity | GO:0016861: intramolecular oxidoreductase activity, interconverting aldoses and ketoses | GO:0006739: NADP metabolic process | GO:0044724: single-organism carbohydrate catabolic process | GO:0006740: NADPH regeneration | GO:0046496: nicotinamide nucleotide metabolic process | GO:0006007: glucose catabolic process | GO:0006006: glucose metabolic process | GO:0006733: oxidoreduction coenzyme metabolic process | GO:0006732: coenzyme metabolic process | GO:0019321: pentose metabolic process | GO:0072524: pyridine-containing compound metabolic process | GO:0019320: hexose catabolic process	7.2.4: OPP.non-reductive PP.ribose 5-phosphate isomerase	IPR004788: Ribose 5-phosphate isomerase, type A | IPR020672: Ribose-5-phosphate isomerase, type A, subgroup	10
GRMZM5G896604				GO:0043227: membrane-bounded organelle | GO:0044424: intracellular part | GO:0005622: intracellular | GO:0043226: organelle | GO:0044464: cell part | GO:0044444: cytoplasmic part | GO:0005739: mitochondrion | GO:0005737: cytoplasm | GO:0043231: intracellular membrane-bounded organelle | GO:0005634: nucleus | GO:0005623: cell | GO:0043229: intracellular organelle		IPR021899: Protein of unknown function DUF3511	10
GRMZM5G896731			group IIB intron splicing facilitator CRS2-B, chloroplastic	GO:0004045: aminoacyl-tRNA hydrolase activity | GO:0071704: organic substance metabolic process | GO:0005739: mitochondrion | GO:0005737: cytoplasm | GO:0044271: cellular nitrogen compound biosynthetic process | GO:0005622: intracellular | GO:0009987: cellular process | GO:0044424: intracellular part | GO:0006397: mRNA processing | GO:0006396: RNA processing | GO:0044464: cell part | GO:1901576: organic substance biosynthetic process | GO:0044267: cellular protein metabolic process | GO:0034645: cellular macromolecule biosynthetic process | GO:1990904: ribonucleoprotein complex | GO:0034641: cellular nitrogen compound metabolic process | GO:0030529: intracellular ribonucleoprotein complex | GO:0016071: mRNA metabolic process | GO:0044260: cellular macromolecule metabolic process | GO:0016070: RNA metabolic process | GO:0046483: heterocycle metabolic process | GO:0043170: macromolecule metabolic process | GO:1901566: organonitrogen compound biosynthetic process | GO:0009058: biosynthetic process | GO:0009059: macromolecule biosynthetic process | GO:1901564: organonitrogen compound metabolic process | GO:1901360: organic cyclic compound metabolic process | GO:0043603: cellular amide metabolic process | GO:0019538: protein metabolic process | GO:0043604: amide biosynthetic process | GO:0032991: macromolecular complex | GO:0010467: gene expression | GO:0043043: peptide biosynthetic process | GO:0006807: nitrogen compound metabolic process | GO:0006725: cellular aromatic compound metabolic process | GO:0006412: translation | GO:0006139: nucleobase-containing compound metabolic process | GO:0044249: cellular biosynthetic process | GO:0044444: cytoplasmic part | GO:0008152: metabolic process | GO:0090304: nucleic acid metabolic process | GO:0006518: peptide metabolic process | GO:0043231: intracellular membrane-bounded organelle | GO:0005623: cell | GO:0043227: membrane-bounded organelle | GO:0044237: cellular metabolic process | GO:0043226: organelle | GO:0044238: primary metabolic process | GO:0008380: RNA splicing | GO:0043229: intracellular organelle	29.2.2: protein.synthesis.ribosome biogenesis	IPR018171: Peptidyl-tRNA hydrolase, conserved site | IPR001328: Peptidyl-tRNA hydrolase	10
GRMZM5G897776			Starch synthase 3, chloroplastic/amyloplastic	GO:0044264: cellular polysaccharide metabolic process | GO:0044262: cellular carbohydrate metabolic process | GO:0006073: cellular glucan metabolic process | GO:0016051: carbohydrate biosynthetic process | GO:0033692: cellular polysaccharide biosynthetic process | GO:0009011: starch synthase activity | GO:0016758: transferase activity, transferring hexosyl groups | GO:0005976: polysaccharide metabolic process | GO:0044723: single-organism carbohydrate metabolic process | GO:0034637: cellular carbohydrate biosynthetic process | GO:0009250: glucan biosynthetic process | GO:0046527: glucosyltransferase activity | GO:0044042: glucan metabolic process | GO:0000271: polysaccharide biosynthetic process	2.1.2.2: major CHO metabolism.synthesis.starch.starch synthase		10
GRMZM5G899656			Phosphoribosylamine--glycine ligase	GO:0004637: phosphoribosylamine-glycine ligase activity | GO:0009113: purine nucleobase biosynthetic process | GO:1901265: nucleoside phosphate binding | GO:0000166: nucleotide binding | GO:0003676: nucleic acid binding | GO:0046872: metal ion binding | GO:0005524: ATP binding	23.1.2.2: nucleotide metabolism.synthesis.purine.GAR Synthetase	IPR016185: Pre-ATP-grasp domain | IPR020562: Phosphoribosylglycinamide synthetase, N-terminal	10
GRMZM5G899800			of chromosomes protein 1A	GO:0005515: protein binding | GO:0051276: chromosome organization | GO:0005694: chromosome | GO:0005524: ATP binding	31.2: cell.division	IPR003395: RecF/RecN/SMC, N-terminal | IPR027417: P-loop containing nucleoside triphosphate hydrolase	10
GRMZM6G188781				GO:0006511: ubiquitin-dependent protein catabolic process | GO:0031625: ubiquitin protein ligase binding			10
GRMZM6G451610				GO:0071704: organic substance metabolic process | GO:0050789: regulation of biological process | GO:0010467: gene expression | GO:0019222: regulation of metabolic process | GO:0043231: intracellular membrane-bounded organelle | GO:0010468: regulation of gene expression | GO:0005737: cytoplasm | GO:0005777: peroxisome | GO:0005623: cell | GO:0043170: macromolecule metabolic process | GO:0005634: nucleus | GO:0042579: microbody | GO:0043227: membrane-bounded organelle | GO:0044424: intracellular part | GO:0005622: intracellular | GO:0043226: organelle | GO:0044444: cytoplasmic part | GO:0044464: cell part | GO:0008152: metabolic process | GO:0060255: regulation of macromolecule metabolic process | GO:0043229: intracellular organelle | GO:0065007: biological regulation			10
GRMZM6G534641							10
GRMZM6G735128							10
AC155496.2_FG009			Cullin-4	GO:0006511: ubiquitin-dependent protein catabolic process | GO:0031625: ubiquitin protein ligase binding | GO:0071229: cellular response to acid chemical | GO:0050789: regulation of biological process | GO:0051239: regulation of multicellular organismal process | GO:0009737: response to abscisic acid | GO:0009738: abscisic acid-activated signaling pathway | GO:1990234: transferase complex | GO:0004842: ubiquitin-protein transferase activity | GO:0001101: response to acid chemical | GO:0044702: single organism reproductive process | GO:0000003: reproduction | GO:0044424: intracellular part | GO:0044700: single organism signaling | GO:0022414: reproductive process | GO:0009743: response to carbohydrate | GO:0007165: signal transduction | GO:0044707: single-multicellular organism process | GO:0032501: multicellular organismal process | GO:0050896: response to stimulus | GO:0019787: ubiquitin-like protein transferase activity | GO:0048580: regulation of post-embryonic development | GO:0032502: developmental process | GO:0034641: cellular nitrogen compound metabolic process | GO:0097305: response to alcohol | GO:0033554: cellular response to stress | GO:0097306: cellular response to alcohol | GO:0048585: negative regulation of response to stimulus | GO:0048581: negative regulation of post-embryonic development | GO:0048583: regulation of response to stimulus | GO:0006464: cellular protein modification process | GO:0048856: anatomical structure development | GO:0007154: cell communication | GO:0007275: multicellular organism development | GO:1902494: catalytic complex | GO:0016567: protein ubiquitination | GO:0010100: negative regulation of photomorphogenesis | GO:0010228: vegetative to reproductive phase transition of meristem | GO:0032870: cellular response to hormone stimulus | GO:0032991: macromolecular complex | GO:0048575: short-day photoperiodism, flowering | GO:0071322: cellular response to carbohydrate stimulus | GO:0006807: nitrogen compound metabolic process | GO:0000151: ubiquitin ligase complex | GO:0048731: system development | GO:0009639: response to red or far red light | GO:0048572: short-day photoperiodism | GO:0048573: photoperiodism, flowering | GO:0044767: single-organism developmental process | GO:0006139: nucleobase-containing compound metabolic process | GO:0009648: photoperiodism | GO:0006259: DNA metabolic process | GO:0044763: single-organism cellular process | GO:0042221: response to chemical | GO:0009640: photomorphogenesis | GO:0048608: reproductive structure development | GO:0090304: nucleic acid metabolic process | GO:0070887: cellular response to chemical stimulus | GO:0070647: protein modification by small protein conjugation or removal | GO:0005829: cytosol | GO:0071215: cellular response to abscisic acid stimulus | GO:0009908: flower development | GO:0009628: response to abiotic stimulus | GO:0003006: developmental process involved in reproduction | GO:0009755: hormone-mediated signaling pathway | GO:0009756: carbohydrate mediated signaling | GO:1901700: response to oxygen-containing compound | GO:1901701: cellular response to oxygen-containing compound | GO:0048316: seed development | GO:0061659: ubiquitin-like protein ligase activity | GO:0010182: sugar mediated signaling pathway | GO:0036211: protein modification process | GO:2000026: regulation of multicellular organismal development | GO:0016740: transferase activity | GO:0051716: cellular response to stimulus | GO:0005737: cytoplasm | GO:0048825: cotyledon development | GO:0080008: Cul4-RING E3 ubiquitin ligase complex | GO:0006950: response to stress | GO:0005622: intracellular | GO:0043412: macromolecule modification | GO:0048827: phyllome development | GO:0044464: cell part | GO:2000030: regulation of response to red or far red light | GO:0000209: protein polyubiquitination | GO:0090567: reproductive shoot system development | GO:0010099: regulation of photomorphogenesis | GO:0033993: response to lipid | GO:0071396: cellular response to lipid | GO:0099402: plant organ development | GO:0003824: catalytic activity | GO:0071310: cellular response to organic substance | GO:0046483: heterocycle metabolic process | GO:0009416: response to light stimulus | GO:0044699: single-organism process | GO:0031461: cullin-RING ubiquitin ligase complex | GO:1901360: organic cyclic compound metabolic process | GO:0061630: ubiquitin protein ligase activity | GO:0009719: response to endogenous stimulus | GO:0023052: signaling | GO:0005634: nucleus | GO:0006725: cellular aromatic compound metabolic process | GO:0042787: protein ubiquitination involved in ubiquitin-dependent protein catabolic process | GO:0009725: response to hormone | GO:0006974: cellular response to DNA damage stimulus | GO:0044444: cytoplasmic part | GO:0043234: protein complex | GO:0010033: response to organic substance | GO:0010154: fruit development | GO:0065007: biological regulation | GO:0032446: protein modification by small protein conjugation | GO:0051241: negative regulation of multicellular organismal process | GO:0071495: cellular response to endogenous stimulus | GO:0048366: leaf development | GO:0043231: intracellular membrane-bounded organelle | GO:0048367: shoot system development | GO:0050794: regulation of cellular process | GO:0050793: regulation of developmental process | GO:0005623: cell | GO:0043227: membrane-bounded organelle | GO:0061458: reproductive system development | GO:0048519: negative regulation of biological process | GO:0043226: organelle | GO:0051093: negative regulation of developmental process | GO:0009314: response to radiation | GO:0009791: post-embryonic development | GO:0009793: embryo development ending in seed dormancy | GO:0006281: DNA repair | GO:0043229: intracellular organelle | GO:0009790: embryo development | GO:0080008: Cul4-RING ubiquitin ligase complex | GO:0005515: protein binding | GO:0044265: cellular macromolecule catabolic process | GO:1901575: organic substance catabolic process | GO:0030163: protein catabolic process | GO:0051603: proteolysis involved in cellular protein catabolic process | GO:0019941: modification-dependent protein catabolic process | GO:0006508: proteolysis | GO:0044257: cellular protein catabolic process | GO:0009056: catabolic process | GO:0009057: macromolecule catabolic process | GO:0043632: modification-dependent macromolecule catabolic process | GO:0044389: small conjugating protein ligase binding | GO:0044248: cellular catabolic process | GO:0019899: enzyme binding | GO:0044267: cellular protein metabolic process | GO:0019538: protein metabolic process	29.5.11.4.3.3: protein.degradation.ubiquitin.E3.SCF.cullin	IPR016158: Cullin homology | IPR019559: Cullin protein, neddylation domain | IPR016157: Cullin, conserved site | IPR011991: Winged helix-turn-helix DNA-binding domain | IPR016159: Cullin repeat-like-containing domain | IPR001373: Cullin, N-terminal	11
AC177850.2_FG005				GO:0048038: quinone binding | GO:0005507: copper ion binding | GO:0009308: amine metabolic process			11
AC183950.2_FG005			Pentatricopeptide repeat-containing protein At3g53700, chloroplastic	GO:0043227: membrane-bounded organelle | GO:0005622: intracellular | GO:0044424: intracellular part | GO:0043226: organelle | GO:0044444: cytoplasmic part | GO:0044464: cell part | GO:0005739: mitochondrion | GO:0043231: intracellular membrane-bounded organelle | GO:0005737: cytoplasm | GO:0043229: intracellular organelle | GO:0005623: cell | GO:0005515: protein binding | GO:0005488: binding	35.1.5: not assigned.no ontology.pentatricopeptide (PPR) repeat-containing protein	IPR002885: Pentatricopeptide repeat	11
AC184130.4_FG012				GO:0043901: negative regulation of multi-organism process | GO:0043229: intracellular organelle | GO:0043900: regulation of multi-organism process | GO:0080134: regulation of response to stress | GO:0000975: regulatory region DNA binding | GO:0043226: organelle | GO:0048519: negative regulation of biological process | GO:0006325: chromatin organization | GO:1902679: negative regulation of RNA biosynthetic process | GO:0043227: membrane-bounded organelle | GO:0005623: cell | GO:0006955: immune response | GO:0050794: regulation of cellular process | GO:0045892: negative regulation of transcription, DNA-templated | GO:0043231: intracellular membrane-bounded organelle | GO:2000113: negative regulation of cellular macromolecule biosynthetic process | GO:2000112: regulation of cellular macromolecule biosynthetic process | GO:0065007: biological regulation | GO:0048523: negative regulation of cellular process | GO:0005488: binding | GO:0045934: negative regulation of nucleobase-containing compound metabolic process | GO:0002376: immune system process | GO:0006725: cellular aromatic compound metabolic process | GO:0005634: nucleus | GO:0005515: protein binding | GO:0051253: negative regulation of RNA metabolic process | GO:0051252: regulation of RNA metabolic process | GO:0097659: nucleic acid-templated transcription | GO:0031347: regulation of defense response | GO:0031348: negative regulation of defense response | GO:0019219: regulation of nucleobase-containing compound metabolic process | GO:1901360: organic cyclic compound metabolic process | GO:1901363: heterocyclic compound binding | GO:1901362: organic cyclic compound biosynthetic process | GO:0009892: negative regulation of metabolic process | GO:0051707: response to other organism | GO:0009890: negative regulation of biosynthetic process | GO:0044212: transcription regulatory region DNA binding | GO:0045824: negative regulation of innate immune response | GO:0046483: heterocycle metabolic process | GO:0016070: RNA metabolic process | GO:0018130: heterocycle biosynthetic process | GO:0019222: regulation of metabolic process | GO:0051704: multi-organism process | GO:0010112: regulation of systemic acquired resistance | GO:0010113: negative regulation of systemic acquired resistance | GO:0043933: macromolecular complex subunit organization | GO:0060255: regulation of macromolecule metabolic process | GO:0006310: DNA recombination | GO:0044464: cell part | GO:0006952: defense response | GO:0043412: macromolecule modification | GO:0005622: intracellular | GO:0006950: response to stress | GO:0003676: nucleic acid binding | GO:0003677: DNA binding | GO:0031327: negative regulation of cellular biosynthetic process | GO:0009814: defense response, incompatible interaction | GO:0051276: chromosome organization | GO:0032774: RNA biosynthetic process | GO:0080090: regulation of primary metabolic process | GO:0031326: regulation of cellular biosynthetic process | GO:0071704: organic substance metabolic process | GO:0031323: regulation of cellular metabolic process | GO:0031324: negative regulation of cellular metabolic process | GO:0016569: covalent chromatin modification | GO:0036211: protein modification process | GO:0051172: negative regulation of nitrogen compound metabolic process | GO:0051171: regulation of nitrogen compound metabolic process | GO:0044238: primary metabolic process | GO:0002682: regulation of immune system process | GO:0044237: cellular metabolic process | GO:0002683: negative regulation of immune system process | GO:0002831: regulation of response to biotic stimulus | GO:0009627: systemic acquired resistance | GO:0002832: negative regulation of response to biotic stimulus | GO:0016570: histone modification | GO:0090304: nucleic acid metabolic process | GO:2001141: regulation of RNA biosynthetic process | GO:0008152: metabolic process | GO:0044249: cellular biosynthetic process | GO:0006259: DNA metabolic process | GO:0006139: nucleobase-containing compound metabolic process | GO:0009889: regulation of biosynthetic process | GO:0098542: defense response to other organism | GO:0010629: negative regulation of gene expression | GO:0006807: nitrogen compound metabolic process | GO:0010468: regulation of gene expression | GO:0016043: cellular component organization | GO:0034654: nucleobase-containing compound biosynthetic process | GO:0010467: gene expression | GO:0071840: cellular component organization or biogenesis | GO:0016444: somatic cell DNA recombination | GO:0019438: aromatic compound biosynthetic process | GO:0043207: response to external biotic stimulus | GO:0019538: protein metabolic process | GO:0006464: cellular protein modification process | GO:0009059: macromolecule biosynthetic process | GO:0009058: biosynthetic process | GO:1903506: regulation of nucleic acid-templated transcription | GO:1903507: negative regulation of nucleic acid-templated transcription | GO:0043170: macromolecule metabolic process | GO:0009607: response to biotic stimulus | GO:0048583: regulation of response to stimulus | GO:0009605: response to external stimulus | GO:0044260: cellular macromolecule metabolic process | GO:0048585: negative regulation of response to stimulus | GO:0010556: regulation of macromolecule biosynthetic process | GO:0032102: negative regulation of response to external stimulus | GO:0010558: negative regulation of macromolecule biosynthetic process | GO:0034641: cellular nitrogen compound metabolic process | GO:0032101: regulation of response to external stimulus | GO:0050777: negative regulation of immune response | GO:0050896: response to stimulus | GO:0034645: cellular macromolecule biosynthetic process | GO:0050776: regulation of immune response | GO:0006351: transcription, DNA-templated | GO:1901576: organic substance biosynthetic process | GO:0044267: cellular protein metabolic process | GO:0006355: regulation of transcription, DNA-templated | GO:0006996: organelle organization | GO:0044424: intracellular part | GO:0009987: cellular process | GO:0001067: regulatory region nucleic acid binding | GO:0044271: cellular nitrogen compound biosynthetic process | GO:0097159: organic cyclic compound binding | GO:0045087: innate immune response | GO:0010605: negative regulation of macromolecule metabolic process | GO:0045088: regulation of innate immune response | GO:0050789: regulation of biological process | GO:0045892: negative regulation of transcription, DNA-dependent	20.1: stress.biotic		11
AC187157.4_FG002			Nucleoporin NUP53	GO:0071702: organic substance transport | GO:0012505: endomembrane system | GO:0015931: nucleobase-containing compound transport | GO:0016020: membrane | GO:0051234: establishment of localization | GO:0097159: organic cyclic compound binding | GO:0051179: localization | GO:0051236: establishment of RNA localization | GO:0031965: nuclear membrane | GO:0005634: nucleus | GO:0031967: organelle envelope | GO:0005635: nuclear envelope | GO:0005622: intracellular | GO:0031090: organelle membrane | GO:0006810: transport | GO:0044446: intracellular organelle part | GO:0005488: binding | GO:0044424: intracellular part | GO:0044422: organelle part | GO:0055085: transmembrane transport | GO:0044464: cell part | GO:0071705: nitrogen compound transport | GO:0051028: mRNA transport | GO:0044428: nuclear part | GO:0050657: nucleic acid transport | GO:0033036: macromolecule localization | GO:0031975: envelope | GO:0050658: RNA transport | GO:0005623: cell | GO:0043231: intracellular membrane-bounded organelle | GO:0000166: nucleotide binding | GO:0006403: RNA localization | GO:0043227: membrane-bounded organelle | GO:0043226: organelle | GO:1901265: nucleoside phosphate binding | GO:0036094: small molecule binding | GO:1901363: heterocyclic compound binding | GO:0043229: intracellular organelle	35.1: not assigned.no ontology	IPR007846: RNA-recognition motif (RRM) Nup35-type domain	11
AC187551.3_FG002			Pentatricopeptide repeat-containing protein At3g62470, mitochondrial	GO:0043227: membrane-bounded organelle | GO:0005622: intracellular | GO:0044424: intracellular part | GO:0043226: organelle | GO:0044444: cytoplasmic part | GO:0044464: cell part | GO:0005739: mitochondrion | GO:0043231: intracellular membrane-bounded organelle | GO:0005737: cytoplasm | GO:0043229: intracellular organelle | GO:0005623: cell | GO:0005515: protein binding | GO:0005488: binding	35.1.5: not assigned.no ontology.pentatricopeptide (PPR) repeat-containing protein	IPR002885: Pentatricopeptide repeat | IPR011990: Tetratricopeptide-like helical	11
AC188838.3_FG005			Amidophosphoribosyltransferase 3, chloroplastic	GO:0030312: external encapsulating structure | GO:0044271: cellular nitrogen compound biosynthetic process | GO:0090407: organophosphate biosynthetic process | GO:0006753: nucleoside phosphate metabolic process | GO:1901605: alpha-amino acid metabolic process | GO:0044424: intracellular part | GO:0009987: cellular process | GO:0044422: organelle part | GO:0006996: organelle organization | GO:0044707: single-multicellular organism process | GO:1901576: organic substance biosynthetic process | GO:1901293: nucleoside phosphate biosynthetic process | GO:0009064: glutamine family amino acid metabolic process | GO:0032501: multicellular organismal process | GO:0034641: cellular nitrogen compound metabolic process | GO:0032502: developmental process | GO:0046040: IMP metabolic process | GO:0004044: amidophosphoribosyltransferase activity | GO:1901566: organonitrogen compound biosynthetic process | GO:0006188: IMP biosynthetic process | GO:0009058: biosynthetic process | GO:0043169: cation binding | GO:0043167: ion binding | GO:1901564: organonitrogen compound metabolic process | GO:0048856: anatomical structure development | GO:0006189: 'de novo' IMP biosynthetic process | GO:0009570: chloroplast stroma | GO:0007275: multicellular organism development | GO:0019438: aromatic compound biosynthetic process | GO:0046390: ribose phosphate biosynthetic process | GO:0034654: nucleobase-containing compound biosynthetic process | GO:0071840: cellular component organization or biogenesis | GO:0016043: cellular component organization | GO:0006807: nitrogen compound metabolic process | GO:0044767: single-organism developmental process | GO:0048731: system development | GO:0043436: oxoacid metabolic process | GO:0006139: nucleobase-containing compound metabolic process | GO:0046148: pigment biosynthetic process | GO:0044249: cellular biosynthetic process | GO:0009124: nucleoside monophosphate biosynthetic process | GO:0009126: purine nucleoside monophosphate metabolic process | GO:0044763: single-organism cellular process | GO:0009127: purine nucleoside monophosphate biosynthetic process | GO:0008152: metabolic process | GO:0005829: cytosol | GO:0009123: nucleoside monophosphate metabolic process | GO:0009507: chloroplast | GO:0044237: cellular metabolic process | GO:0009117: nucleotide metabolic process | GO:0044238: primary metabolic process | GO:0009113: purine nucleobase biosynthetic process | GO:0009116: nucleoside metabolic process | GO:0006520: cellular amino acid metabolic process | GO:0009112: nucleobase metabolic process | GO:0006082: organic acid metabolic process | GO:0071704: organic substance metabolic process | GO:0071944: cell periphery | GO:0016740: transferase activity | GO:0005618: cell wall | GO:0005737: cytoplasm | GO:0019693: ribose phosphate metabolic process | GO:0006796: phosphate-containing compound metabolic process | GO:0005622: intracellular | GO:1901657: glycosyl compound metabolic process | GO:0048827: phyllome development | GO:1901137: carbohydrate derivative biosynthetic process | GO:0006793: phosphorus metabolic process | GO:0044464: cell part | GO:1901135: carbohydrate derivative metabolic process | GO:0042440: pigment metabolic process | GO:0055086: nucleobase-containing small molecule metabolic process | GO:0072522: purine-containing compound biosynthetic process | GO:0009260: ribonucleotide biosynthetic process | GO:0099402: plant organ development | GO:0051540: metal cluster binding | GO:0072521: purine-containing compound metabolic process | GO:0003824: catalytic activity | GO:0018130: heterocycle biosynthetic process | GO:0046483: heterocycle metabolic process | GO:0009657: plastid organization | GO:0009536: plastid | GO:0009658: chloroplast organization | GO:0044699: single-organism process | GO:0009653: anatomical structure morphogenesis | GO:0006144: purine nucleobase metabolic process | GO:0009532: plastid stroma | GO:0006541: glutamine metabolic process | GO:1901362: organic cyclic compound biosynthetic process | GO:0009259: ribonucleotide metabolic process | GO:1901360: organic cyclic compound metabolic process | GO:1905392: plant organ morphogenesis | GO:0051536: iron-sulfur cluster binding | GO:0016763: transferase activity, transferring pentosyl groups | GO:0019752: carboxylic acid metabolic process | GO:0046872: metal ion binding | GO:0006725: cellular aromatic compound metabolic process | GO:0046112: nucleobase biosynthetic process | GO:0009965: leaf morphogenesis | GO:0044446: intracellular organelle part | GO:0009168: purine ribonucleoside monophosphate biosynthetic process | GO:0005488: binding | GO:0044444: cytoplasmic part | GO:0009165: nucleotide biosynthetic process | GO:0016757: transferase activity, transferring glycosyl groups | GO:0009167: purine ribonucleoside monophosphate metabolic process | GO:0009161: ribonucleoside monophosphate metabolic process | GO:0010016: shoot system morphogenesis | GO:0043231: intracellular membrane-bounded organelle | GO:0048366: leaf development | GO:0048367: shoot system development | GO:0005623: cell | GO:0043227: membrane-bounded organelle | GO:0044281: small molecule metabolic process | GO:0044710: single-organism metabolic process | GO:0044435: plastid part | GO:0043226: organelle | GO:0044711: single-organism biosynthetic process | GO:0044434: chloroplast part | GO:0006164: purine nucleotide biosynthetic process | GO:0006163: purine nucleotide metabolic process | GO:0009156: ribonucleoside monophosphate biosynthetic process | GO:0009150: purine ribonucleotide metabolic process | GO:0019637: organophosphate metabolic process | GO:0009152: purine ribonucleotide biosynthetic process | GO:0043229: intracellular organelle	23.1.2.1: nucleotide metabolism.synthesis.purine.amidophosphoribosyltransferase	IPR000583: Class II glutamine amidotransferase domain | IPR000836: Phosphoribosyltransferase domain | IPR005854: Amidophosphoribosyl transferase | IPR017932: Glutamine amidotransferase type 2 domain	11
AC190609.3_FG003			60S ribosomal protein L7	GO:0071704: organic substance metabolic process | GO:0015934: large ribosomal subunit | GO:0070013: intracellular organelle lumen | GO:0005737: cytoplasm | GO:0044271: cellular nitrogen compound biosynthetic process | GO:0044391: ribosomal subunit | GO:0009987: cellular process | GO:0005622: intracellular | GO:0044424: intracellular part | GO:0044422: organelle part | GO:0044464: cell part | GO:1901576: organic substance biosynthetic process | GO:0044267: cellular protein metabolic process | GO:0044428: nuclear part | GO:0034645: cellular macromolecule biosynthetic process | GO:0031974: membrane-enclosed lumen | GO:1990904: ribonucleoprotein complex | GO:0034641: cellular nitrogen compound metabolic process | GO:0030529: intracellular ribonucleoprotein complex | GO:0044260: cellular macromolecule metabolic process | GO:0043170: macromolecule metabolic process | GO:0005730: nucleolus | GO:1901566: organonitrogen compound biosynthetic process | GO:0009058: biosynthetic process | GO:0022625: cytosolic large ribosomal subunit | GO:0009059: macromolecule biosynthetic process | GO:1901564: organonitrogen compound metabolic process | GO:0022626: cytosolic ribosome | GO:0043603: cellular amide metabolic process | GO:0019538: protein metabolic process | GO:0043604: amide biosynthetic process | GO:0032991: macromolecular complex | GO:0010467: gene expression | GO:0031981: nuclear lumen | GO:0043043: peptide biosynthetic process | GO:0006807: nitrogen compound metabolic process | GO:0003735: structural constituent of ribosome | GO:0005634: nucleus | GO:0006412: translation | GO:0044446: intracellular organelle part | GO:0044249: cellular biosynthetic process | GO:0005840: ribosome | GO:0044444: cytoplasmic part | GO:0044445: cytosolic part | GO:0043232: intracellular non-membrane-bounded organelle | GO:0043233: organelle lumen | GO:0008152: metabolic process | GO:0005829: cytosol | GO:0006518: peptide metabolic process | GO:0043231: intracellular membrane-bounded organelle | GO:0005623: cell | GO:0043227: membrane-bounded organelle | GO:0043228: non-membrane-bounded organelle | GO:0044237: cellular metabolic process | GO:0044238: primary metabolic process | GO:0043226: organelle | GO:0005198: structural molecule activity | GO:0043229: intracellular organelle	29.2.1.2.2.7: protein.synthesis.ribosomal protein.eukaryotic.60S subunit.L7	IPR016082: Ribosomal protein L30, ferredoxin-like fold domain | IPR012988: Ribosomal protein L30, N-terminal	11
AC190750.2_FG014			Putative F-box/LRR-repeat protein	GO:0005515: protein binding	29.5.11.4.3.2: protein.degradation.ubiquitin.E3.SCF.FBOX	IPR001810: F-box domain	11
AC190985.3_FG006				GO:0017111: nucleoside-triphosphatase activity | GO:0003677: DNA binding | GO:0005524: ATP binding			11
AC191246.3_FG006			Pentatricopeptide repeat-containing protein	GO:0005515: protein binding | GO:0005488: binding	35.1.5: not assigned.no ontology.pentatricopeptide (PPR) repeat-containing protein	IPR002885: Pentatricopeptide repeat | IPR011990: Tetratricopeptide-like helical	11
AC194341.4_FG004			Putative F-box/LRR-repeat protein At5g41840	GO:0005515: protein binding | GO:0009556: microsporogenesis | GO:0016829: lyase activity	29.5.11.4.3.2: protein.degradation.ubiquitin.E3.SCF.FBOX	IPR006566: FBD domain | IPR001810: F-box domain | IPR027191: F-box family	11
AC194863.3_FG007			Rho GTPase-activating protein	GO:0005488: binding | GO:0097159: organic cyclic compound binding | GO:1901363: heterocyclic compound binding | GO:0003676: nucleic acid binding | GO:0003677: DNA binding | GO:0006629: lipid metabolic process | GO:0008374: O-acyltransferase activity | GO:0005622: intracellular | GO:0007165: signal transduction	30.5: signalling.G-proteins		11
AC195860.3_FG006			Ribosomal L1 domain-containing protein 1	GO:0016020: membrane | GO:0031981: nuclear lumen | GO:0070013: intracellular organelle lumen | GO:0005737: cytoplasm | GO:0031967: organelle envelope | GO:0005634: nucleus | GO:0005622: intracellular | GO:0009526: plastid envelope | GO:0044424: intracellular part | GO:0044446: intracellular organelle part | GO:0044422: organelle part | GO:0044444: cytoplasmic part | GO:0044464: cell part | GO:0043232: intracellular non-membrane-bounded organelle | GO:0009941: chloroplast envelope | GO:0043233: organelle lumen | GO:0031975: envelope | GO:0044428: nuclear part | GO:0031974: membrane-enclosed lumen | GO:0005829: cytosol | GO:0009507: chloroplast | GO:0043231: intracellular membrane-bounded organelle | GO:0005623: cell | GO:0043227: membrane-bounded organelle | GO:0043228: non-membrane-bounded organelle | GO:0009536: plastid | GO:0044435: plastid part | GO:0005730: nucleolus | GO:0044434: chloroplast part | GO:0043226: organelle | GO:0043229: intracellular organelle | GO:0003723: RNA binding	29.2.1.2.2.99: protein.synthesis.ribosomal protein.eukaryotic.60S subunit.unknown	IPR016094: Ribosomal protein L1, 2-layer alpha/beta-sandwich | IPR028364: Ribosomal protein L1/ribosomal biogenesis protein | IPR023674: Ribosomal protein L1-like	11
AC197545.3_FG002				GO:0071840: cellular component organization or biogenesis | GO:0031981: nuclear lumen | GO:0030154: cell differentiation | GO:0016043: cellular component organization | GO:0070013: intracellular organelle lumen | GO:0005634: nucleus | GO:0044767: single-organism developmental process | GO:0009987: cellular process | GO:0048869: cellular developmental process | GO:0005622: intracellular | GO:0044446: intracellular organelle part | GO:0006997: nucleus organization | GO:0006996: organelle organization | GO:0044424: intracellular part | GO:0000741: karyogamy | GO:0044422: organelle part | GO:0044763: single-organism cellular process | GO:0043232: intracellular non-membrane-bounded organelle | GO:0044464: cell part | GO:0043233: organelle lumen | GO:0009561: megagametogenesis | GO:0048229: gametophyte development | GO:0044707: single-multicellular organism process | GO:0044428: nuclear part | GO:0010197: polar nucleus fusion | GO:0032501: multicellular organismal process | GO:0031974: membrane-enclosed lumen | GO:0032502: developmental process | GO:0043231: intracellular membrane-bounded organelle | GO:0048284: organelle fusion | GO:0005623: cell | GO:0043227: membrane-bounded organelle | GO:0043228: non-membrane-bounded organelle | GO:0044699: single-organism process | GO:0009559: embryo sac central cell differentiation | GO:0005730: nucleolus | GO:0043226: organelle | GO:0009553: embryo sac development | GO:0048856: anatomical structure development | GO:0007275: multicellular organism development | GO:0043229: intracellular organelle | GO:0005488: binding	27.3.13: RNA.regulation of transcription.CCAAT box binding factor family, DR1		11
AC199315.4_FG001			transport protein Sec61 subunit beta	GO:0071702: organic substance transport | GO:0032991: macromolecular complex | GO:0031224: intrinsic component of membrane | GO:0034613: cellular protein localization | GO:0042175: nuclear outer membrane-endoplasmic reticulum membrane network | GO:0016021: integral component of membrane | GO:0012505: endomembrane system | GO:0005737: cytoplasm | GO:0098588: bounding membrane of organelle | GO:0016020: membrane | GO:0045184: establishment of protein localization | GO:0051179: localization | GO:0051234: establishment of localization | GO:0044446: intracellular organelle part | GO:0031090: organelle membrane | GO:0005622: intracellular | GO:0006810: transport | GO:0005784: Sec61 translocon complex | GO:0044424: intracellular part | GO:0044444: cytoplasmic part | GO:0044422: organelle part | GO:0044425: membrane part | GO:0044464: cell part | GO:0005783: endoplasmic reticulum | GO:0043234: protein complex | GO:0033036: macromolecule localization | GO:0051649: establishment of localization in cell | GO:0046907: intracellular transport | GO:0030867: rough endoplasmic reticulum membrane | GO:0071256: translocon complex | GO:0043231: intracellular membrane-bounded organelle | GO:0098796: membrane protein complex | GO:0022892: substrate-specific transporter activity | GO:0051641: cellular localization | GO:0043227: membrane-bounded organelle | GO:0005789: endoplasmic reticulum membrane | GO:0005623: cell | GO:0006886: intracellular protein transport | GO:0043226: organelle | GO:0005215: transporter activity | GO:0044432: endoplasmic reticulum part | GO:0008565: protein transporter activity | GO:0005791: rough endoplasmic reticulum | GO:0015031: protein transport | GO:0008104: protein localization | GO:0043229: intracellular organelle | GO:0070727: cellular macromolecule localization | GO:0034976: response to endoplasmic reticulum stress	29.3.4.99: protein.targeting.secretory pathway.unspecified	IPR016482: Protein transport protein SecG/Sec61-beta/Sbh1	11
AC203535.4_FG001	myb2		cycle 5-like protein	GO:0050789: regulation of biological process | GO:0010204: defense response signaling pathway, resistance gene-independent | GO:0030154: cell differentiation | GO:0045088: regulation of innate immune response | GO:0045087: innate immune response | GO:0097159: organic cyclic compound binding | GO:0045089: positive regulation of innate immune response | GO:0044271: cellular nitrogen compound biosynthetic process | GO:0009617: response to bacterium | GO:0001067: regulatory region nucleic acid binding | GO:0006357: regulation of transcription from RNA polymerase II promoter | GO:0048869: cellular developmental process | GO:0007049: cell cycle | GO:0009987: cellular process | GO:0044424: intracellular part | GO:0044700: single organism signaling | GO:0044422: organelle part | GO:0009620: response to fungus | GO:0006355: regulation of transcription, DNA-templated | GO:1901576: organic substance biosynthetic process | GO:0007165: signal transduction | GO:0006351: transcription, DNA-templated | GO:0044428: nuclear part | GO:0050776: regulation of immune response | GO:0034645: cellular macromolecule biosynthetic process | GO:0050896: response to stimulus | GO:0050778: positive regulation of immune response | GO:0032502: developmental process | GO:1990904: ribonucleoprotein complex | GO:0034641: cellular nitrogen compound metabolic process | GO:0033554: cellular response to stress | GO:0010556: regulation of macromolecule biosynthetic process | GO:0009605: response to external stimulus | GO:0044260: cellular macromolecule metabolic process | GO:0009607: response to biotic stimulus | GO:0048583: regulation of response to stimulus | GO:0048584: positive regulation of response to stimulus | GO:0043170: macromolecule metabolic process | GO:1903506: regulation of nucleic acid-templated transcription | GO:0009058: biosynthetic process | GO:0043565: sequence-specific DNA binding | GO:0009059: macromolecule biosynthetic process | GO:0007154: cell communication | GO:0043207: response to external biotic stimulus | GO:0019438: aromatic compound biosynthetic process | GO:0032991: macromolecular complex | GO:0034654: nucleobase-containing compound biosynthetic process | GO:0010467: gene expression | GO:0010468: regulation of gene expression | GO:0006807: nitrogen compound metabolic process | GO:0098542: defense response to other organism | GO:0044767: single-organism developmental process | GO:0042742: defense response to bacterium | GO:0009889: regulation of biosynthetic process | GO:0006139: nucleobase-containing compound metabolic process | GO:0044249: cellular biosynthetic process | GO:0006259: DNA metabolic process | GO:0044763: single-organism cellular process | GO:0005681: spliceosomal complex | GO:0008152: metabolic process | GO:2001141: regulation of RNA biosynthetic process | GO:0090304: nucleic acid metabolic process | GO:0001071: nucleic acid binding transcription factor activity | GO:0001076: transcription factor activity, RNA polymerase II transcription factor binding | GO:0009507: chloroplast | GO:0002684: positive regulation of immune system process | GO:0044237: cellular metabolic process | GO:0002682: regulation of immune system process | GO:0044238: primary metabolic process | GO:0051171: regulation of nitrogen compound metabolic process | GO:0006366: transcription from RNA polymerase II promoter | GO:0009870: defense response signaling pathway, resistance gene-dependent | GO:0008380: RNA splicing | GO:0031323: regulation of cellular metabolic process | GO:0031326: regulation of cellular biosynthetic process | GO:0080090: regulation of primary metabolic process | GO:0071704: organic substance metabolic process | GO:0032774: RNA biosynthetic process | GO:0051716: cellular response to stimulus | GO:0005737: cytoplasm | GO:0003677: DNA binding | GO:0003676: nucleic acid binding | GO:0001135: transcription factor activity, RNA polymerase II transcription factor recruiting | GO:0005622: intracellular | GO:0006950: response to stress | GO:0006952: defense response | GO:0006397: mRNA processing | GO:0006396: RNA processing | GO:0044464: cell part | GO:0060255: regulation of macromolecule metabolic process | GO:0051704: multi-organism process | GO:0019222: regulation of metabolic process | GO:0002218: activation of innate immune response | GO:0030529: intracellular ribonucleoprotein complex | GO:0018130: heterocycle biosynthetic process | GO:0016071: mRNA metabolic process | GO:0003700: transcription factor activity, sequence-specific DNA binding | GO:0016070: RNA metabolic process | GO:0046483: heterocycle metabolic process | GO:0001134: transcription factor activity, transcription factor recruiting | GO:0009536: plastid | GO:0044699: single-organism process | GO:0044212: transcription regulatory region DNA binding | GO:0051707: response to other organism | GO:1901362: organic cyclic compound biosynthetic process | GO:1901363: heterocyclic compound binding | GO:1901360: organic cyclic compound metabolic process | GO:0019219: regulation of nucleobase-containing compound metabolic process | GO:0031347: regulation of defense response | GO:0097659: nucleic acid-templated transcription | GO:0051252: regulation of RNA metabolic process | GO:0023052: signaling | GO:0005515: protein binding | GO:0031349: positive regulation of defense response | GO:0005634: nucleus | GO:0006725: cellular aromatic compound metabolic process | GO:0000981: RNA polymerase II transcription factor activity, sequence-specific DNA binding | GO:0002376: immune system process | GO:0044446: intracellular organelle part | GO:0005488: binding | GO:0002253: activation of immune response | GO:0006974: cellular response to DNA damage stimulus | GO:0044444: cytoplasmic part | GO:0000988: transcription factor activity, protein binding | GO:0000989: transcription factor activity, transcription factor binding | GO:0065007: biological regulation | GO:0050832: defense response to fungus | GO:2000112: regulation of cellular macromolecule biosynthetic process | GO:0043231: intracellular membrane-bounded organelle | GO:0006955: immune response | GO:0050794: regulation of cellular process | GO:0005623: cell | GO:0043227: membrane-bounded organelle | GO:0048518: positive regulation of biological process | GO:0043226: organelle | GO:0000975: regulatory region DNA binding | GO:0080134: regulation of response to stress | GO:0043229: intracellular organelle | GO:0006281: DNA repair | GO:0003682: chromatin binding | GO:0006355: regulation of transcription, DNA-dependent	27.3.26: RNA.regulation of transcription.MYB-related transcription factor family	IPR009057: Homeodomain-like | IPR017930: Myb domain | IPR001005: SANT/Myb domain | IPR021786: Domain of unknown function DUF3351	11
AC203862.4_FG002				GO:0005488: binding | GO:0097159: organic cyclic compound binding | GO:1901363: heterocyclic compound binding | GO:0003676: nucleic acid binding		IPR000313: PWWP domain	11
AC207628.4_FG003			Pentatricopeptide repeat-containing protein	GO:0008270: zinc ion binding | GO:0032991: macromolecular complex | GO:0005739: mitochondrion | GO:0012505: endomembrane system | GO:0005737: cytoplasm | GO:0051234: establishment of localization | GO:0051179: localization | GO:0005634: nucleus | GO:0005635: nuclear envelope | GO:0031967: organelle envelope | GO:0005622: intracellular | GO:0005643: nuclear pore | GO:0044446: intracellular organelle part | GO:0006810: transport | GO:0044424: intracellular part | GO:0044422: organelle part | GO:0043234: protein complex | GO:0044444: cytoplasmic part | GO:0044464: cell part | GO:0044428: nuclear part | GO:0043231: intracellular membrane-bounded organelle | GO:0031975: envelope | GO:0043227: membrane-bounded organelle | GO:0005623: cell | GO:0043229: intracellular organelle | GO:0043226: organelle | GO:0005488: binding | GO:0005515: protein binding	35.1.5: not assigned.no ontology.pentatricopeptide (PPR) repeat-containing protein	IPR002885: Pentatricopeptide repeat | IPR001938: Thaumatin | IPR017949: Thaumatin, conserved site | IPR016024: Armadillo-type fold | IPR021967: Nuclear protein 96	11
AC207728.2_FG003			SMEK homolog 3	GO:0005622: intracellular | GO:0044424: intracellular part | GO:0044464: cell part | GO:0005737: cytoplasm | GO:0005623: cell | GO:0005488: binding		IPR016024: Armadillo-type fold | IPR006887: Domain of unknown function DUF625 | IPR011989: Armadillo-like helical	11
AC208346.3_FG004			Exocyst complex component EXO70B1	GO:0000145: exocyst | GO:0006887: exocytosis | GO:0097708: intracellular vesicle | GO:0016023: cytoplasmic, membrane-bounded vesicle | GO:0031410: cytoplasmic vesicle | GO:0031982: vesicle | GO:0005829: cytosol | GO:0016020: membrane | GO:0006904: vesicle docking involved in exocytosis | GO:0043230: extracellular organelle | GO:0048278: vesicle docking | GO:0043231: intracellular membrane-bounded organelle | GO:0031988: membrane-bounded vesicle | GO:0070062: extracellular exosome | GO:0030139: endocytic vesicle | GO:0005634: nucleus | GO:0043227: membrane-bounded organelle | GO:0005886: plasma membrane | GO:0005576: extracellular region | GO:0043226: organelle | GO:0045335: phagocytic vesicle | GO:0044421: extracellular region part | GO:0022406: membrane docking | GO:0043229: intracellular organelle | GO:1903561: extracellular vesicle | GO:0070062: extracellular vesicular exosome | GO:0044765: single-organism transport | GO:0009987: cellular process | GO:0044699: single-organism process | GO:0044763: single-organism cellular process | GO:0005623: cell | GO:0051234: establishment of localization | GO:0046903: secretion | GO:0071944: cell periphery | GO:0005622: intracellular | GO:0044444: cytoplasmic part | GO:0051641: cellular localization | GO:0043234: protein complex | GO:0005737: cytoplasm | GO:0044448: cell cortex part | GO:0032991: macromolecular complex | GO:0044464: cell part | GO:0006810: transport | GO:0051649: establishment of localization in cell | GO:0044424: intracellular part | GO:0016192: vesicle-mediated transport | GO:0005938: cell cortex | GO:0032940: secretion by cell | GO:0051179: localization	31.4: cell.vesicle transport	IPR016159: Cullin repeat-like-containing domain | IPR004140: Exocyst complex protein Exo70	11
AC209718.1_FG009			Pentatricopeptide repeat-containing protein	GO:0005623: cell | GO:0043229: intracellular organelle | GO:0005737: cytoplasm | GO:0043231: intracellular membrane-bounded organelle | GO:0005739: mitochondrion | GO:0044464: cell part | GO:0044444: cytoplasmic part | GO:0043226: organelle | GO:0044424: intracellular part | GO:0005622: intracellular | GO:0043227: membrane-bounded organelle | GO:0005515: protein binding | GO:0005488: binding	35.1.5: not assigned.no ontology.pentatricopeptide (PPR) repeat-containing protein	IPR002885: Pentatricopeptide repeat | IPR011990: Tetratricopeptide-like helical	11
AC209858.4_FG002			Vegetative incompatibility protein HET-E-1	GO:0005515: protein binding | GO:0071944: cell periphery | GO:0019897: extrinsic component of plasma membrane | GO:0019898: extrinsic component of membrane | GO:0032991: macromolecular complex | GO:0031981: nuclear lumen | GO:0016020: membrane | GO:0070013: intracellular organelle lumen | GO:0097159: organic cyclic compound binding | GO:0005834: heterotrimeric G-protein complex | GO:0098562: cytoplasmic side of membrane | GO:0005634: nucleus | GO:0005886: plasma membrane | GO:0005622: intracellular | GO:0044446: intracellular organelle part | GO:0044424: intracellular part | GO:0044425: membrane part | GO:0044422: organelle part | GO:0043234: protein complex | GO:0043232: intracellular non-membrane-bounded organelle | GO:0044464: cell part | GO:0043233: organelle lumen | GO:0044428: nuclear part | GO:1905360: GTPase complex | GO:0031974: membrane-enclosed lumen | GO:0031234: extrinsic component of cytoplasmic side of plasma membrane | GO:0098797: plasma membrane protein complex | GO:0043231: intracellular membrane-bounded organelle | GO:0098552: side of membrane | GO:0098796: membrane protein complex | GO:0005623: cell | GO:0000166: nucleotide binding | GO:0044459: plasma membrane part | GO:0009898: cytoplasmic side of plasma membrane | GO:0043227: membrane-bounded organelle | GO:0043228: non-membrane-bounded organelle | GO:0005730: nucleolus | GO:0043226: organelle | GO:0036094: small molecule binding | GO:1901265: nucleoside phosphate binding | GO:1901363: heterocyclic compound binding | GO:1902494: catalytic complex | GO:0043229: intracellular organelle	35.1: not assigned.no ontology	IPR019775: WD40 repeat, conserved site | IPR001680: WD40 repeat | IPR020472: G-protein beta WD-40 repeat | IPR015943: WD40/YVTN repeat-like-containing domain | IPR017986: WD40-repeat-containing domain | IPR007148: Small-subunit processome, Utp12	11
AC209877.3_FG002							11
AC211652.4_FG002			Fork head	GO:0005515: protein binding | GO:0050789: regulation of biological process | GO:0048731: system development | GO:0005634: nucleus | GO:0044767: single-organism developmental process | GO:0040007: growth | GO:0000003: reproduction | GO:0044702: single organism reproductive process | GO:0005622: intracellular | GO:0040008: regulation of growth | GO:0044424: intracellular part | GO:0048827: phyllome development | GO:0048589: developmental growth | GO:0022414: reproductive process | GO:0044464: cell part | GO:0044707: single-multicellular organism process | GO:0080086: stamen filament development | GO:0048608: reproductive structure development | GO:0090567: reproductive shoot system development | GO:0065007: biological regulation | GO:0032501: multicellular organismal process | GO:0032502: developmental process | GO:0099402: plant organ development | GO:0048443: stamen development | GO:0043231: intracellular membrane-bounded organelle | GO:0048367: shoot system development | GO:0009908: flower development | GO:0048466: androecium development | GO:0050793: regulation of developmental process | GO:0003006: developmental process involved in reproduction | GO:0005623: cell | GO:0043227: membrane-bounded organelle | GO:0048638: regulation of developmental growth | GO:0061458: reproductive system development | GO:0044699: single-organism process | GO:0043226: organelle | GO:0048437: floral organ development | GO:0048856: anatomical structure development | GO:0048438: floral whorl development | GO:0009791: post-embryonic development | GO:0007275: multicellular organism development | GO:0043229: intracellular organelle	27.3.48: RNA.regulation of transcription.FHA transcription factor	IPR008984: SMAD/FHA domain | IPR000253: Forkhead-associated (FHA) domain	11
AC212112.4_FG002			Do-like 10, mitochondrial	GO:0005515: protein binding | GO:0004252: serine-type endopeptidase activity | GO:0006508: proteolysis | GO:0003824: catalytic activity | GO:0005730: nucleolus | GO:0009507: chloroplast | GO:0008236: serine-type peptidase activity | GO:0017171: serine hydrolase activity	29.5.5: protein.degradation.serine protease	IPR001940: Peptidase S1C | IPR009003: Trypsin-like cysteine/serine peptidase domain | IPR001478: PDZ domain | IPR001254: Peptidase S1 | IPR015724: Serine endopeptidase DegP2	11
AC212684.3_FG012			Pentatricopeptide repeat-containing protein	GO:0043227: membrane-bounded organelle | GO:0044424: intracellular part | GO:0005622: intracellular | GO:0043226: organelle | GO:0044444: cytoplasmic part | GO:0005739: mitochondrion | GO:0044464: cell part | GO:0043231: intracellular membrane-bounded organelle | GO:0005737: cytoplasm | GO:0005623: cell | GO:0043229: intracellular organelle | GO:0005515: protein binding | GO:0005488: binding	35.1.5: not assigned.no ontology.pentatricopeptide (PPR) repeat-containing protein	IPR002885: Pentatricopeptide repeat | IPR011990: Tetratricopeptide-like helical	11
AC212859.3_FG007			CUL4-associated factor homolog 1	GO:0071704: organic substance metabolic process | GO:0097159: organic cyclic compound binding | GO:1990234: transferase complex | GO:0009987: cellular process | GO:0080008: Cul4-RING E3 ubiquitin ligase complex | GO:0044702: single organism reproductive process | GO:0000003: reproduction | GO:0005622: intracellular | GO:0043412: macromolecule modification | GO:0044424: intracellular part | GO:0048827: phyllome development | GO:0022414: reproductive process | GO:0044464: cell part | GO:0044267: cellular protein metabolic process | GO:0044707: single-multicellular organism process | GO:0090567: reproductive shoot system development | GO:0032501: multicellular organismal process | GO:0032502: developmental process | GO:0099402: plant organ development | GO:0044260: cellular macromolecule metabolic process | GO:0043170: macromolecule metabolic process | GO:0000166: nucleotide binding | GO:0044699: single-organism process | GO:0006464: cellular protein modification process | GO:0048856: anatomical structure development | GO:0031461: cullin-RING ubiquitin ligase complex | GO:0007275: multicellular organism development | GO:1901363: heterocyclic compound binding | GO:0019538: protein metabolic process | GO:1902494: catalytic complex | GO:0032991: macromolecular complex | GO:0016567: protein ubiquitination | GO:0000151: ubiquitin ligase complex | GO:0048731: system development | GO:0005634: nucleus | GO:0005515: protein binding | GO:0044767: single-organism developmental process | GO:0005488: binding | GO:0008152: metabolic process | GO:0043234: protein complex | GO:0010154: fruit development | GO:0048608: reproductive structure development | GO:0070647: protein modification by small protein conjugation or removal | GO:0032446: protein modification by small protein conjugation | GO:0048366: leaf development | GO:0043231: intracellular membrane-bounded organelle | GO:0048367: shoot system development | GO:0009908: flower development | GO:0003006: developmental process involved in reproduction | GO:0005623: cell | GO:0043227: membrane-bounded organelle | GO:0061458: reproductive system development | GO:0044237: cellular metabolic process | GO:0044238: primary metabolic process | GO:0043226: organelle | GO:0036094: small molecule binding | GO:0048316: seed development | GO:0009791: post-embryonic development | GO:1901265: nucleoside phosphate binding | GO:0009793: embryo development ending in seed dormancy | GO:0036211: protein modification process | GO:0009790: embryo development | GO:0043229: intracellular organelle | GO:0080008: Cul4-RING ubiquitin ligase complex		IPR016024: Armadillo-type fold | IPR001680: WD40 repeat | IPR015943: WD40/YVTN repeat-like-containing domain | IPR006594: LisH dimerisation motif | IPR017986: WD40-repeat-containing domain	11
AC213050.3_FG001				GO:0006397: mRNA processing | GO:0016740: transferase activity | GO:0016772: transferase activity, transferring phosphorus-containing groups | GO:0005739: mitochondrion | GO:0043231: intracellular membrane-bounded organelle | GO:0005737: cytoplasm | GO:0003824: catalytic activity | GO:0003964: RNA-directed DNA polymerase activity | GO:0005623: cell | GO:0043227: membrane-bounded organelle | GO:0005622: intracellular | GO:0044424: intracellular part | GO:0043226: organelle | GO:0044444: cytoplasmic part | GO:0044464: cell part | GO:0034061: DNA polymerase activity | GO:0016779: nucleotidyltransferase activity | GO:0043229: intracellular organelle | GO:0003723: RNA binding | GO:0006278: RNA-dependent DNA replication	28.1: DNA.synthesis/chromatin structure	IPR024937: Domain X | IPR000477: Reverse transcriptase	11
AC213654.3_FG005							11
AC214534.3_FG010			Pentatricopeptide repeat-containing protein	GO:0005515: protein binding | GO:0005488: binding	35.1.5: not assigned.no ontology.pentatricopeptide (PPR) repeat-containing protein	IPR002885: Pentatricopeptide repeat | IPR011990: Tetratricopeptide-like helical	11
AC214640.3_FG003			protein S15	GO:0003735: structural constituent of ribosome | GO:0005622: intracellular | GO:0005840: ribosome | GO:0006412: translation | GO:0043227: membrane-bounded organelle | GO:0044446: intracellular organelle part | GO:0044422: organelle part | GO:0015935: small ribosomal subunit | GO:0005739: mitochondrion | GO:0043231: intracellular membrane-bounded organelle | GO:0044391: ribosomal subunit	29.2.1.1.3.1.15: protein.synthesis.ribosomal protein.prokaryotic.unknown organellar.30S subunit.S15	IPR005290: Ribosomal protein S15, bacterial-type | IPR009068: S15/NS1, RNA-binding | IPR000589: Ribosomal protein S15	11
AC215198.3_FG002			Pentatricopeptide repeat-containing protein	GO:0008270: zinc ion binding | GO:0071704: organic substance metabolic process | GO:0071840: cellular component organization or biogenesis | GO:0010467: gene expression | GO:0016043: cellular component organization | GO:0005739: mitochondrion | GO:0005737: cytoplasm | GO:0006807: nitrogen compound metabolic process | GO:0006725: cellular aromatic compound metabolic process | GO:0007005: mitochondrion organization | GO:0009987: cellular process | GO:0005622: intracellular | GO:0043412: macromolecule modification | GO:0044424: intracellular part | GO:0006139: nucleobase-containing compound metabolic process | GO:1900864: mitochondrial RNA modification | GO:0006996: organelle organization | GO:0000963: mitochondrial RNA processing | GO:0044444: cytoplasmic part | GO:0006396: RNA processing | GO:0044464: cell part | GO:0008152: metabolic process | GO:0016556: mRNA modification | GO:0090304: nucleic acid metabolic process | GO:0016553: base conversion or substitution editing | GO:0016554: cytidine to uridine editing | GO:0043231: intracellular membrane-bounded organelle | GO:0034641: cellular nitrogen compound metabolic process | GO:0044260: cellular macromolecule metabolic process | GO:0016071: mRNA metabolic process | GO:0009507: chloroplast | GO:0016070: RNA metabolic process | GO:0005623: cell | GO:0046483: heterocycle metabolic process | GO:0043170: macromolecule metabolic process | GO:0043227: membrane-bounded organelle | GO:0044237: cellular metabolic process | GO:0009536: plastid | GO:0044238: primary metabolic process | GO:0043226: organelle | GO:0009451: RNA modification | GO:0080156: mitochondrial mRNA modification | GO:0000959: mitochondrial RNA metabolic process | GO:1901360: organic cyclic compound metabolic process | GO:0043229: intracellular organelle | GO:0005515: protein binding | GO:0005488: binding	35.1.5: not assigned.no ontology.pentatricopeptide (PPR) repeat-containing protein	IPR002885: Pentatricopeptide repeat | IPR011990: Tetratricopeptide-like helical	11
AC216010.3_FG001			pseudouridine synthase A	GO:0001522: pseudouridine synthesis | GO:0003723: RNA binding | GO:0009451: RNA modification | GO:0009982: pseudouridine synthase activity | GO:0010467: gene expression | GO:0043231: intracellular membrane-bounded organelle | GO:0005623: cell | GO:0005634: nucleus | GO:0043227: membrane-bounded organelle | GO:0005622: intracellular | GO:0044424: intracellular part | GO:0043226: organelle | GO:0006396: RNA processing | GO:0006399: tRNA metabolic process | GO:0044464: cell part | GO:0034660: ncRNA metabolic process | GO:0008033: tRNA processing | GO:0034470: ncRNA processing | GO:0043229: intracellular organelle	29.1.30: protein.aa activation.pseudouridylate synthase	IPR001406: Pseudouridine synthase I, TruA | IPR020103: Pseudouridine synthase, catalytic domain | IPR020097: Pseudouridine synthase I, TruA, alpha/beta domain | IPR020094: Pseudouridine synthase I, TruA, N-terminal | IPR020095: Pseudouridine synthase I, TruA, C-terminal	11
AC217556.3_FG003				GO:0003676: nucleic acid binding | GO:0000166: nucleotide binding | GO:1901265: nucleoside phosphate binding	27.4: RNA.RNA binding | 33.99: development.unspecified	IPR012677: Nucleotide-binding, alpha-beta plait | IPR000504: RNA recognition motif domain	11
AC217887.3_FG005			Vegetative incompatibility protein HET-E-1	GO:0005515: protein binding	27.1: RNA.processing	IPR017986: WD40-repeat-containing domain | IPR001680: WD40 repeat | IPR020472: G-protein beta WD-40 repeat | IPR019775: WD40 repeat, conserved site | IPR015943: WD40/YVTN repeat-like-containing domain	11
AC226235.2_FG002							11
AC233851.1_FG014			Pentatricopeptide repeat-containing protein At1g12775, mitochondrial	GO:0016020: membrane | GO:0005739: mitochondrion | GO:0005737: cytoplasm | GO:0097159: organic cyclic compound binding | GO:0031966: mitochondrial membrane | GO:0031967: organelle envelope | GO:0003676: nucleic acid binding | GO:0005743: mitochondrial inner membrane | GO:0005622: intracellular | GO:0005740: mitochondrial envelope | GO:0031090: organelle membrane | GO:0044446: intracellular organelle part | GO:0044424: intracellular part | GO:0005488: binding | GO:0044422: organelle part | GO:0044444: cytoplasmic part | GO:0044464: cell part | GO:0044429: mitochondrial part | GO:0019866: organelle inner membrane | GO:0031975: envelope | GO:0043231: intracellular membrane-bounded organelle | GO:0003723: RNA binding | GO:0005623: cell | GO:0000166: nucleotide binding | GO:0043227: membrane-bounded organelle | GO:0043226: organelle | GO:0036094: small molecule binding | GO:1901265: nucleoside phosphate binding | GO:1901363: heterocyclic compound binding | GO:0043229: intracellular organelle | GO:0005515: protein binding	35.1.5: not assigned.no ontology.pentatricopeptide (PPR) repeat-containing protein	IPR002885: Pentatricopeptide repeat | IPR011990: Tetratricopeptide-like helical	11
AC233939.1_FG003			oxide synthase-interacting protein	GO:0071704: organic substance metabolic process | GO:0050789: regulation of biological process | GO:0016740: transferase activity | GO:0051716: cellular response to stimulus | GO:0070013: intracellular organelle lumen | GO:0005737: cytoplasm | GO:0031647: regulation of protein stability | GO:0004842: ubiquitin-protein transferase activity | GO:0031648: protein destabilization | GO:0009987: cellular process | GO:0005622: intracellular | GO:0043412: macromolecule modification | GO:0044424: intracellular part | GO:0005543: phospholipid binding | GO:0044700: single organism signaling | GO:0044422: organelle part | GO:0044464: cell part | GO:0044267: cellular protein metabolic process | GO:0035091: phosphatidylinositol binding | GO:0007165: signal transduction | GO:0044707: single-multicellular organism process | GO:0044428: nuclear part | GO:0032501: multicellular organismal process | GO:0050896: response to stimulus | GO:0019787: ubiquitin-like protein transferase activity | GO:0031974: membrane-enclosed lumen | GO:0032502: developmental process | GO:0019222: regulation of metabolic process | GO:0051341: regulation of oxidoreductase activity | GO:0003824: catalytic activity | GO:0044260: cellular macromolecule metabolic process | GO:0043170: macromolecule metabolic process | GO:0044699: single-organism process | GO:0005654: nucleoplasm | GO:0009416: response to light stimulus | GO:0008289: lipid binding | GO:0006464: cellular protein modification process | GO:0043169: cation binding | GO:0048856: anatomical structure development | GO:0043167: ion binding | GO:0007275: multicellular organism development | GO:0007154: cell communication | GO:0061630: ubiquitin protein ligase activity | GO:0046914: transition metal ion binding | GO:0016567: protein ubiquitination | GO:0019538: protein metabolic process | GO:0031981: nuclear lumen | GO:0023052: signaling | GO:0044451: nucleoplasm part | GO:0046872: metal ion binding | GO:0009639: response to red or far red light | GO:0044767: single-organism developmental process | GO:0005634: nucleus | GO:0065009: regulation of molecular function | GO:0044446: intracellular organelle part | GO:0044763: single-organism cellular process | GO:0005488: binding | GO:0043233: organelle lumen | GO:0008152: metabolic process | GO:0008270: zinc ion binding | GO:0009640: photomorphogenesis | GO:0065008: regulation of biological quality | GO:0065007: biological regulation | GO:0070647: protein modification by small protein conjugation or removal | GO:0032446: protein modification by small protein conjugation | GO:0050999: regulation of nitric-oxide synthase activity | GO:0050790: regulation of catalytic activity | GO:0050794: regulation of cellular process | GO:0043231: intracellular membrane-bounded organelle | GO:0032768: regulation of monooxygenase activity | GO:0009628: response to abiotic stimulus | GO:0005623: cell | GO:0043227: membrane-bounded organelle | GO:0044237: cellular metabolic process | GO:0044238: primary metabolic process | GO:0043226: organelle | GO:0061659: ubiquitin-like protein ligase activity | GO:0009314: response to radiation | GO:0009791: post-embryonic development | GO:0016607: nuclear speck | GO:0016604: nuclear body | GO:0036211: protein modification process | GO:0043229: intracellular organelle | GO:0005515: protein binding	29.5.11.4.2: protein.degradation.ubiquitin.E3.RING	IPR013083: Zinc finger, RING/FYVE/PHD-type | IPR001841: Zinc finger, RING-type | IPR027799: Replication termination factor 2, RING-finger	11
AC233961.1_FG001			lysine-27, H4 lysine-20 and cytosine specific SUVH2	GO:0005634: nucleus | GO:0008270: zinc ion binding | GO:0018024: histone-lysine N-methyltransferase activity | GO:0034968: histone lysine methylation | GO:0005515: protein binding | GO:0042393: histone binding | GO:0050789: regulation of biological process | GO:0032535: regulation of cellular component size | GO:0010467: gene expression | GO:0010468: regulation of gene expression | GO:0098687: chromosomal region | GO:0097159: organic cyclic compound binding | GO:0048731: system development | GO:0003677: DNA binding | GO:0003676: nucleic acid binding | GO:0044767: single-organism developmental process | GO:0040029: regulation of gene expression, epigenetic | GO:0044427: chromosomal part | GO:0044446: intracellular organelle part | GO:0048827: phyllome development | GO:0044763: single-organism cellular process | GO:0044422: organelle part | GO:0090066: regulation of anatomical structure size | GO:0043232: intracellular non-membrane-bounded organelle | GO:0044707: single-multicellular organism process | GO:0060255: regulation of macromolecule metabolic process | GO:0065008: regulation of biological quality | GO:0065007: biological regulation | GO:0032501: multicellular organismal process | GO:0032502: developmental process | GO:0019222: regulation of metabolic process | GO:0099402: plant organ development | GO:0048366: leaf development | GO:0048367: shoot system development | GO:0043228: non-membrane-bounded organelle | GO:0044699: single-organism process | GO:0000775: chromosome, centromeric region | GO:0005694: chromosome | GO:0048856: anatomical structure development | GO:0008361: regulation of cell size | GO:0007275: multicellular organism development | GO:1901363: heterocyclic compound binding | GO:0016571: histone methylation | GO:0008168: methyltransferase activity | GO:0006325: chromatin organization | GO:0032259: methylation | GO:0006996: organelle organization | GO:0008757: S-adenosylmethionine-dependent methyltransferase activity | GO:0008170: N-methyltransferase activity | GO:0008276: protein methyltransferase activity | GO:0016043: cellular component organization | GO:0051276: chromosome organization | GO:0042054: histone methyltransferase activity | GO:0006479: protein methylation | GO:0071840: cellular component organization or biogenesis | GO:0016570: histone modification | GO:0016278: lysine N-methyltransferase activity | GO:0016279: protein-lysine N-methyltransferase activity | GO:0043414: macromolecule methylation | GO:0043412: macromolecule modification | GO:0008213: protein alkylation | GO:0006464: cellular protein modification process | GO:0016569: covalent chromatin modification | GO:0036211: protein modification process | GO:0016568: chromatin modification | GO:0016741: transferase activity, transferring one-carbon groups	27.3.69: RNA.regulation of transcription.SET-domain transcriptional regulator family	IPR015947: PUA-like domain | IPR001214: SET domain | IPR007728: Pre-SET domain | IPR020478: AT hook-like | IPR025794: Histone H3-K9 methyltransferase, plant | IPR003105: SRA-YDG | IPR017956: AT hook, DNA-binding motif | IPR003616: Post-SET domain | IPR003606: Pre-SET zinc-binding sub-group	11
AC234175.1_FG010			Putative pentatricopeptide repeat-containing protein At3g16710, mitochondrial	GO:0043227: membrane-bounded organelle | GO:0005622: intracellular | GO:0044424: intracellular part | GO:0043226: organelle | GO:0044444: cytoplasmic part | GO:0044464: cell part | GO:0005739: mitochondrion | GO:0043231: intracellular membrane-bounded organelle | GO:0005737: cytoplasm | GO:0043229: intracellular organelle | GO:0005623: cell | GO:0005515: protein binding | GO:0005488: binding	35.1.5: not assigned.no ontology.pentatricopeptide (PPR) repeat-containing protein	IPR002885: Pentatricopeptide repeat | IPR011990: Tetratricopeptide-like helical	11
AC235535.1_FG001			CHD3-type chromatin-remodeling factor PICKLE	GO:0003676: nucleic acid binding | GO:0005524: ATP binding | GO:0005634: nucleus | GO:0006338: chromatin remodeling | GO:0016818: hydrolase activity, acting on acid anhydrides, in phosphorus-containing anhydrides | GO:0031491: nucleosome binding | GO:0043044: ATP-dependent chromatin remodeling | GO:0003682: chromatin binding | GO:0004386: helicase activity | GO:0003677: DNA binding | GO:0032555: purine ribonucleotide binding | GO:0016817: hydrolase activity, acting on acid anhydrides | GO:0032553: ribonucleotide binding | GO:0043168: anion binding | GO:0043167: ion binding | GO:0035639: purine ribonucleoside triphosphate binding | GO:0097367: carbohydrate derivative binding | GO:0032559: adenyl ribonucleotide binding | GO:1901265: nucleoside phosphate binding | GO:0016462: pyrophosphatase activity | GO:0000166: nucleotide binding | GO:0030554: adenyl nucleotide binding | GO:0001882: nucleoside binding | GO:0097159: organic cyclic compound binding | GO:0017076: purine nucleotide binding | GO:0017111: nucleoside-triphosphatase activity | GO:0036094: small molecule binding | GO:0032549: ribonucleoside binding | GO:0016787: hydrolase activity | GO:1901363: heterocyclic compound binding | GO:0001883: purine nucleoside binding | GO:0032550: purine ribonucleoside binding	27.3.44: RNA.regulation of transcription.Chromatin Remodeling Factors	IPR001005: SANT/Myb domain | IPR001650: Helicase, C-terminal | IPR009057: Homeodomain-like | IPR015195: SLIDE domain | IPR014001: Helicase, superfamily 1/2, ATP-binding domain | IPR017884: SANT domain | IPR000330: SNF2-related | IPR027417: P-loop containing nucleoside triphosphate hydrolase | IPR015194: ISWI HAND domain	11
AC235543.1_FG002			Probable anion transporter 3, chloroplastic	GO:0016021: integral component of membrane | GO:0055085: transmembrane transport | GO:0051119: sugar transmembrane transporter activity | GO:0008509: anion transmembrane transporter activity | GO:0031969: chloroplast membrane | GO:0005737: cytoplasm | GO:0042170: plastid membrane | GO:0005315: inorganic phosphate transmembrane transporter activity | GO:0031967: organelle envelope | GO:0005622: intracellular | GO:0005402: cation:sugar symporter activity | GO:0031090: organelle membrane | GO:0044424: intracellular part | GO:0008514: organic anion transmembrane transporter activity | GO:0009526: plastid envelope | GO:0044446: intracellular organelle part | GO:0044422: organelle part | GO:0044444: cytoplasmic part | GO:1901677: phosphate transmembrane transporter activity | GO:0044464: cell part | GO:1901476: carbohydrate transporter activity | GO:0009941: chloroplast envelope | GO:0034220: ion transmembrane transport | GO:0015144: carbohydrate transmembrane transporter activity | GO:0022857: transmembrane transporter activity | GO:0031975: envelope | GO:0043231: intracellular membrane-bounded organelle | GO:0098656: anion transmembrane transport | GO:0022892: substrate-specific transporter activity | GO:0006811: ion transport | GO:0009507: chloroplast | GO:0022891: substrate-specific transmembrane transporter activity | GO:0005623: cell | GO:0043227: membrane-bounded organelle | GO:0009536: plastid | GO:0005215: transporter activity | GO:0044435: plastid part | GO:0043226: organelle | GO:0006820: anion transport | GO:0015291: secondary active transmembrane transporter activity | GO:0044434: chloroplast part | GO:0005351: sugar:proton symporter activity | GO:0015293: symporter activity | GO:0008324: cation transmembrane transporter activity | GO:0015294: solute:cation symporter activity | GO:0015075: ion transmembrane transporter activity | GO:0015295: solute:proton symporter activity | GO:0022804: active transmembrane transporter activity | GO:0043229: intracellular organelle | GO:0016021: integral to membrane	34.7: transport.phosphate	IPR016196: Major facilitator superfamily domain, general substrate transporter | IPR011701: Major facilitator superfamily | IPR020846: Major facilitator superfamily domain	11
GRMZM2G000231			Acylamino-acid-releasing enzyme	GO:0006508: proteolysis | GO:0008236: serine-type peptidase activity | GO:0005829: cytosol | GO:0043231: intracellular membrane-bounded organelle | GO:0009507: chloroplast | GO:0005737: cytoplasm | GO:0005623: cell | GO:0008238: exopeptidase activity | GO:0043227: membrane-bounded organelle | GO:0005622: intracellular | GO:0044424: intracellular part | GO:0009536: plastid | GO:0005576: extracellular region | GO:0044444: cytoplasmic part | GO:0043226: organelle | GO:0004177: aminopeptidase activity | GO:0043229: intracellular organelle | GO:0044464: cell part | GO:0017171: serine hydrolase activity	29.5: protein.degradation	IPR011042: Six-bladed beta-propeller, TolB-like | IPR001375: Peptidase S9, prolyl oligopeptidase, catalytic domain	11
GRMZM2G000245			cohesion protein PDS5 homolog	GO:0005622: intracellular | GO:0043227: membrane-bounded organelle | GO:0044424: intracellular part | GO:0044444: cytoplasmic part | GO:0043226: organelle | GO:0005829: cytosol | GO:0043231: intracellular membrane-bounded organelle | GO:0044464: cell part | GO:0005737: cytoplasm | GO:0043229: intracellular organelle | GO:0005623: cell | GO:0005634: nucleus | GO:0005488: binding | GO:0009507: chloroplast	35.1: not assigned.no ontology	IPR016024: Armadillo-type fold	11
GRMZM2G000481			Tyrosine--tRNA ligase	GO:0000166: nucleotide binding | GO:0004812: aminoacyl-tRNA ligase activity | GO:0005524: ATP binding | GO:0006418: tRNA aminoacylation for protein translation | GO:0005623: cell | GO:0004831: tyrosine-tRNA ligase activity | GO:0005737: cytoplasm | GO:0044464: cell part | GO:0044424: intracellular part | GO:0005622: intracellular	29.1.1: protein.aa activation.tyrosine-tRNA ligase	IPR002305: Aminoacyl-tRNA synthetase, class Ic | IPR014729: Rossmann-like alpha/beta/alpha sandwich fold	11
GRMZM2G000610				GO:0003690: double-stranded DNA binding | GO:0006355: regulation of transcription, DNA-templated | GO:0043229: intracellular organelle | GO:0005623: cell | GO:0005737: cytoplasm | GO:0043231: intracellular membrane-bounded organelle | GO:0005739: mitochondrion | GO:0044464: cell part | GO:0044444: cytoplasmic part | GO:0043226: organelle | GO:0044424: intracellular part | GO:0005622: intracellular | GO:0043227: membrane-bounded organelle | GO:0042794: rRNA transcription from plastid promoter | GO:0042793: transcription from plastid promoter | GO:0009790: embryo development | GO:0032502: developmental process | GO:0009536: plastid | GO:0008380: RNA splicing | GO:0009507: chloroplast	27.3.99: RNA.regulation of transcription.unclassified	IPR003690: Mitochodrial transcription termination factor-related	11
GRMZM2G000710			membrane protease subunit 1	GO:0043229: intracellular organelle | GO:0044464: cell part | GO:0044444: cytoplasmic part | GO:0044422: organelle part | GO:0043226: organelle | GO:0005774: vacuolar membrane | GO:0044424: intracellular part | GO:0044446: intracellular organelle part | GO:0031090: organelle membrane | GO:0005773: vacuole | GO:0005622: intracellular | GO:0043227: membrane-bounded organelle | GO:0044437: vacuolar part | GO:0005623: cell | GO:0005737: cytoplasm | GO:0043231: intracellular membrane-bounded organelle | GO:0098588: bounding membrane of organelle | GO:0005739: mitochondrion | GO:0016020: membrane | GO:0098805: whole membrane | GO:0006508: proteolysis | GO:0008236: serine-type peptidase activity | GO:0017171: serine hydrolase activity		IPR015927: Peptidase S24/S26A/S26B/S26C | IPR000223: Peptidase S26A, signal peptidase I | IPR028360: Peptidase S24/S26, beta-ribbon domain	11
GRMZM2G001139			MADS-box transcription factor 32	GO:0003700: transcription factor activity, sequence-specific DNA binding | GO:0005634: nucleus | GO:0006355: regulation of transcription, DNA-templated | GO:0003677: DNA binding | GO:0046983: protein dimerization activity | GO:0006355: regulation of transcription, DNA-dependent | GO:0003700: sequence-specific DNA binding transcription factor activity | GO:0010468: regulation of gene expression | GO:0005515: protein binding | GO:0010467: gene expression | GO:0006807: nitrogen compound metabolic process | GO:0051252: regulation of RNA metabolic process | GO:0051171: regulation of nitrogen compound metabolic process | GO:0044260: cellular macromolecule metabolic process | GO:0019222: regulation of metabolic process | GO:0043231: intracellular membrane-bounded organelle | GO:0005622: intracellular | GO:0019219: regulation of nucleobase-containing compound metabolic process | GO:0034641: cellular nitrogen compound metabolic process | GO:0043226: organelle | GO:0034645: cellular macromolecule biosynthetic process | GO:0050789: regulation of biological process | GO:0043227: membrane-bounded organelle | GO:0043229: intracellular organelle | GO:0009889: regulation of biosynthetic process | GO:0018130: heterocycle biosynthetic process | GO:0043170: macromolecule metabolic process | GO:0019438: aromatic compound biosynthetic process | GO:0046483: heterocycle metabolic process | GO:0016070: RNA metabolic process | GO:0009987: cellular process | GO:0044271: cellular nitrogen compound biosynthetic process | GO:0065007: biological regulation | GO:0010556: regulation of macromolecule biosynthetic process | GO:0006139: nucleobase-containing compound metabolic process | GO:0032774: RNA biosynthetic process | GO:0044464: cell part | GO:0044424: intracellular part | GO:0006725: cellular aromatic compound metabolic process | GO:1901576: organic substance biosynthetic process | GO:0090304: nucleic acid metabolic process | GO:0080090: regulation of primary metabolic process | GO:0097159: organic cyclic compound binding | GO:2001141: regulation of RNA biosynthetic process | GO:0044237: cellular metabolic process | GO:0044238: primary metabolic process | GO:0009058: biosynthetic process | GO:0009059: macromolecule biosynthetic process | GO:0005623: cell | GO:0003676: nucleic acid binding | GO:0060255: regulation of macromolecule metabolic process | GO:0006351: transcription, DNA-templated | GO:2000112: regulation of cellular macromolecule biosynthetic process | GO:0031323: regulation of cellular metabolic process | GO:0031326: regulation of cellular biosynthetic process | GO:1901360: organic cyclic compound metabolic process | GO:1901362: organic cyclic compound biosynthetic process | GO:0005488: binding | GO:0034654: nucleobase-containing compound biosynthetic process | GO:1901363: heterocyclic compound binding | GO:0050794: regulation of cellular process | GO:0008152: metabolic process | GO:0001071: nucleic acid binding transcription factor activity | GO:0071704: organic substance metabolic process | GO:0044249: cellular biosynthetic process	27.3.24: RNA.regulation of transcription.MADS box transcription factor family	IPR002100: Transcription factor, MADS-box | IPR002487: Transcription factor, K-box	11
GRMZM2G001415			P protein subunit p30	GO:0004540: ribonuclease activity | GO:0008033: tRNA processing | GO:0043229: intracellular organelle | GO:0009553: embryo sac development | GO:1902555: endoribonuclease complex | GO:0043226: organelle | GO:0000213: tRNA-intron endonuclease activity | GO:0043228: non-membrane-bounded organelle | GO:0043227: membrane-bounded organelle | GO:0005623: cell | GO:0003006: developmental process involved in reproduction | GO:0003723: RNA binding | GO:0043231: intracellular membrane-bounded organelle | GO:0016891: endoribonuclease activity, producing 5'-phosphomonoesters | GO:0016892: endoribonuclease activity, producing 3'-phosphomonoesters | GO:0016893: endonuclease activity, active with either ribo- or deoxyribonucleic acids and producing 5'-phosphomonoesters | GO:0016894: endonuclease activity, active with either ribo- or deoxyribonucleic acids and producing 3'-phosphomonoesters | GO:0090502: RNA phosphodiester bond hydrolysis, endonucleolytic | GO:0090305: nucleic acid phosphodiester bond hydrolysis | GO:0090501: RNA phosphodiester bond hydrolysis | GO:0043233: organelle lumen | GO:0043232: intracellular non-membrane-bounded organelle | GO:0044444: cytoplasmic part | GO:0005488: binding | GO:0044446: intracellular organelle part | GO:0044767: single-organism developmental process | GO:0005634: nucleus | GO:0004549: tRNA-specific ribonuclease activity | GO:0044452: nucleolar part | GO:0031981: nuclear lumen | GO:0032991: macromolecular complex | GO:1901363: heterocyclic compound binding | GO:0007275: multicellular organism development | GO:0048856: anatomical structure development | GO:0005730: nucleolus | GO:0044699: single-organism process | GO:0009856: pollination | GO:0005655: nucleolar ribonuclease P complex | GO:0004521: endoribonuclease activity | GO:0030529: intracellular ribonucleoprotein complex | GO:0004519: endonuclease activity | GO:0030681: multimeric ribonuclease P complex | GO:0051704: multi-organism process | GO:0032502: developmental process | GO:0031974: membrane-enclosed lumen | GO:1990904: ribonucleoprotein complex | GO:0032501: multicellular organismal process | GO:0044428: nuclear part | GO:0044703: multi-organism reproductive process | GO:0044706: multi-multicellular organism process | GO:0044707: single-multicellular organism process | GO:0048229: gametophyte development | GO:0044464: cell part | GO:0022414: reproductive process | GO:0044422: organelle part | GO:0044424: intracellular part | GO:0005622: intracellular | GO:0000003: reproduction | GO:0048868: pollen tube development | GO:0003676: nucleic acid binding | GO:0004526: ribonuclease P activity | GO:0097159: organic cyclic compound binding | GO:0005737: cytoplasm | GO:0070013: intracellular organelle lumen | GO:0005739: mitochondrion | GO:0030677: ribonuclease P complex | GO:0003824: catalytic activity	27.1.19: RNA.processing.ribonucleases	IPR002738: RNase P subunit p30 | IPR016195: Polymerase/histidinol phosphatase-like	11
GRMZM2G001850			Nucleolin 2	GO:0003676: nucleic acid binding | GO:0000166: nucleotide binding | GO:1901265: nucleoside phosphate binding	29.2.2.3.1: protein.synthesis.ribosome biogenesis.Pre-rRNA processing and modifications.snoRNPs	IPR000504: RNA recognition motif domain | IPR012677: Nucleotide-binding, alpha-beta plait	11
GRMZM2G001915			dinucleotide transporter 2, mitochondrial	GO:0055085: transmembrane transport	34.9: transport.metabolite transporters at the mitochondrial membrane	IPR018108: Mitochondrial substrate/solute carrier | IPR023395: Mitochondrial carrier domain | IPR002067: Mitochondrial carrier protein	11
GRMZM2G002440			Protein GrpE	GO:0000774: adenyl-nucleotide exchange factor activity | GO:0006457: protein folding | GO:0042803: protein homodimerization activity | GO:0051087: chaperone binding | GO:0032555: purine ribonucleotide binding | GO:0032553: ribonucleotide binding | GO:0005739: mitochondrion | GO:0070013: intracellular organelle lumen | GO:0005737: cytoplasm | GO:0005759: mitochondrial matrix | GO:0046872: metal ion binding | GO:0032559: adenyl ribonucleotide binding | GO:0001882: nucleoside binding | GO:0006950: response to stress | GO:0005622: intracellular | GO:0044424: intracellular part | GO:0044446: intracellular organelle part | GO:0044422: organelle part | GO:0044444: cytoplasmic part | GO:0044464: cell part | GO:0043233: organelle lumen | GO:0009266: response to temperature stimulus | GO:0044429: mitochondrial part | GO:0050896: response to stimulus | GO:0031974: membrane-enclosed lumen | GO:0043231: intracellular membrane-bounded organelle | GO:0097367: carbohydrate derivative binding | GO:0035639: purine ribonucleoside triphosphate binding | GO:0005507: copper ion binding | GO:0032549: ribonucleoside binding | GO:0009408: response to heat | GO:0009628: response to abiotic stimulus | GO:0009507: chloroplast | GO:0005524: ATP binding | GO:0005623: cell | GO:0001883: purine nucleoside binding | GO:0043227: membrane-bounded organelle | GO:0009536: plastid | GO:0009416: response to light stimulus | GO:0043226: organelle | GO:0009411: response to UV | GO:0043169: cation binding | GO:0009314: response to radiation | GO:0043167: ion binding | GO:0032550: purine ribonucleoside binding | GO:0046914: transition metal ion binding | GO:0010286: heat acclimation | GO:0043229: intracellular organelle	29.6: protein.folding	IPR009012: GrpE nucleotide exchange factor, head | IPR000740: GrpE nucleotide exchange factor | IPR013805: GrpE nucleotide exchange factor, coiled-coil	11
GRMZM2G002874			Nuclear and cytoplasmic polyadenylated RNA-binding protein PUB1	GO:0003676: nucleic acid binding | GO:0071704: organic substance metabolic process | GO:0010467: gene expression | GO:0006807: nitrogen compound metabolic process | GO:0005737: cytoplasm | GO:0005634: nucleus | GO:0006725: cellular aromatic compound metabolic process | GO:0009987: cellular process | GO:0005622: intracellular | GO:0006139: nucleobase-containing compound metabolic process | GO:0044424: intracellular part | GO:0006397: mRNA processing | GO:0044444: cytoplasmic part | GO:0006396: RNA processing | GO:0044464: cell part | GO:0008152: metabolic process | GO:0090304: nucleic acid metabolic process | GO:0070717: poly-purine tract binding | GO:0034641: cellular nitrogen compound metabolic process | GO:0005829: cytosol | GO:0003727: single-stranded RNA binding | GO:0043231: intracellular membrane-bounded organelle | GO:0016071: mRNA metabolic process | GO:0044260: cellular macromolecule metabolic process | GO:0003723: RNA binding | GO:0016070: RNA metabolic process | GO:0046483: heterocycle metabolic process | GO:0005623: cell | GO:0043170: macromolecule metabolic process | GO:0000166: nucleotide binding | GO:0043227: membrane-bounded organelle | GO:0044237: cellular metabolic process | GO:0044238: primary metabolic process | GO:0043226: organelle | GO:0036094: small molecule binding | GO:1901265: nucleoside phosphate binding | GO:0008143: poly(A) binding | GO:1901360: organic cyclic compound metabolic process | GO:0043229: intracellular organelle	27.3.99: RNA.regulation of transcription.unclassified	IPR012677: Nucleotide-binding, alpha-beta plait | IPR000504: RNA recognition motif domain	11
GRMZM2G002978			Uridylate kinase	GO:0016301: kinase activity | GO:0071704: organic substance metabolic process | GO:0016740: transferase activity | GO:0019752: carboxylic acid metabolic process | GO:0006807: nitrogen compound metabolic process | GO:0005737: cytoplasm | GO:0046394: carboxylic acid biosynthetic process | GO:0043436: oxoacid metabolic process | GO:0006796: phosphate-containing compound metabolic process | GO:0009987: cellular process | GO:0005622: intracellular | GO:0044424: intracellular part | GO:0044249: cellular biosynthetic process | GO:0006793: phosphorus metabolic process | GO:0044763: single-organism cellular process | GO:0008652: cellular amino acid biosynthetic process | GO:0044464: cell part | GO:1901576: organic substance biosynthetic process | GO:0008152: metabolic process | GO:0016772: transferase activity, transferring phosphorus-containing groups | GO:0016310: phosphorylation | GO:0016053: organic acid biosynthetic process | GO:0003824: catalytic activity | GO:0044283: small molecule biosynthetic process | GO:0005623: cell | GO:0044281: small molecule metabolic process | GO:0044699: single-organism process | GO:0044710: single-organism metabolic process | GO:0044237: cellular metabolic process | GO:0044238: primary metabolic process | GO:0044711: single-organism biosynthetic process | GO:1901566: organonitrogen compound biosynthetic process | GO:0009058: biosynthetic process | GO:0006520: cellular amino acid metabolic process | GO:1901564: organonitrogen compound metabolic process | GO:0006082: organic acid metabolic process | GO:0033862: UMP kinase activity | GO:0006221: pyrimidine nucleotide biosynthetic process	23.4.3: nucleotide metabolism.phosphotransfer and pyrophosphatases.uridylate kinase	IPR001048: Aspartate/glutamate/uridylate kinase | IPR015963: Uridylate kinase, bacteria	11
GRMZM2G003038			Probable protein arginine N-methyltransferase 1.2	GO:0031323: regulation of cellular metabolic process | GO:0050789: regulation of biological process | GO:0031326: regulation of cellular biosynthetic process | GO:0080090: regulation of primary metabolic process | GO:0071704: organic substance metabolic process | GO:0016741: transferase activity, transferring one-carbon groups | GO:0016740: transferase activity | GO:0032774: RNA biosynthetic process | GO:0042054: histone methyltransferase activity | GO:0070013: intracellular organelle lumen | GO:0005737: cytoplasm | GO:0044271: cellular nitrogen compound biosynthetic process | GO:0009987: cellular process | GO:0005622: intracellular | GO:0044424: intracellular part | GO:0044422: organelle part | GO:0006355: regulation of transcription, DNA-templated | GO:0044464: cell part | GO:1901576: organic substance biosynthetic process | GO:0006351: transcription, DNA-templated | GO:0008170: N-methyltransferase activity | GO:0060255: regulation of macromolecule metabolic process | GO:0044428: nuclear part | GO:0034645: cellular macromolecule biosynthetic process | GO:0031974: membrane-enclosed lumen | GO:0034641: cellular nitrogen compound metabolic process | GO:0019222: regulation of metabolic process | GO:0010556: regulation of macromolecule biosynthetic process | GO:0016274: protein-arginine N-methyltransferase activity | GO:0016273: arginine N-methyltransferase activity | GO:0003824: catalytic activity | GO:0018130: heterocycle biosynthetic process | GO:0044260: cellular macromolecule metabolic process | GO:0016070: RNA metabolic process | GO:0046483: heterocycle metabolic process | GO:0043170: macromolecule metabolic process | GO:0005730: nucleolus | GO:1903506: regulation of nucleic acid-templated transcription | GO:0009058: biosynthetic process | GO:0009059: macromolecule biosynthetic process | GO:0008168: methyltransferase activity | GO:1901362: organic cyclic compound biosynthetic process | GO:1901360: organic cyclic compound metabolic process | GO:0019219: regulation of nucleobase-containing compound metabolic process | GO:0019438: aromatic compound biosynthetic process | GO:0097659: nucleic acid-templated transcription | GO:0010467: gene expression | GO:0034654: nucleobase-containing compound biosynthetic process | GO:0031981: nuclear lumen | GO:0010468: regulation of gene expression | GO:0051252: regulation of RNA metabolic process | GO:0006807: nitrogen compound metabolic process | GO:0005515: protein binding | GO:0005634: nucleus | GO:0006725: cellular aromatic compound metabolic process | GO:0044446: intracellular organelle part | GO:0009889: regulation of biosynthetic process | GO:0006139: nucleobase-containing compound metabolic process | GO:0005488: binding | GO:0044249: cellular biosynthetic process | GO:0008757: S-adenosylmethionine-dependent methyltransferase activity | GO:0044444: cytoplasmic part | GO:0043232: intracellular non-membrane-bounded organelle | GO:0043233: organelle lumen | GO:0008152: metabolic process | GO:0008276: protein methyltransferase activity | GO:2001141: regulation of RNA biosynthetic process | GO:0065007: biological regulation | GO:0090304: nucleic acid metabolic process | GO:0005829: cytosol | GO:2000112: regulation of cellular macromolecule biosynthetic process | GO:0043231: intracellular membrane-bounded organelle | GO:0050794: regulation of cellular process | GO:0005623: cell | GO:0043227: membrane-bounded organelle | GO:0043228: non-membrane-bounded organelle | GO:0008469: histone-arginine N-methyltransferase activity | GO:0044237: cellular metabolic process | GO:0044238: primary metabolic process | GO:0043226: organelle | GO:0051171: regulation of nitrogen compound metabolic process | GO:0043229: intracellular organelle | GO:0035242: protein-arginine omega-N asymmetric methyltransferase activity | GO:0006479: protein methylation | GO:0032259: methylation | GO:0043414: macromolecule methylation | GO:0008213: protein alkylation	26.6: misc.O-methyl transferases	IPR025714: Methyltransferase domain | IPR025799: Protein arginine N-methyltransferase	11
GRMZM2G003109			component I-2, chloroplastic	GO:0009058: biosynthetic process | GO:0016833: oxo-acid-lyase activity | GO:0050789: regulation of biological process | GO:0010600: regulation of auxin biosynthetic process | GO:0044271: cellular nitrogen compound biosynthetic process | GO:1901607: alpha-amino acid biosynthetic process | GO:0009617: response to bacterium | GO:1901605: alpha-amino acid metabolic process | GO:0009987: cellular process | GO:0042401: cellular biogenic amine biosynthetic process | GO:0044424: intracellular part | GO:0044422: organelle part | GO:0008652: cellular amino acid biosynthetic process | GO:1901576: organic substance biosynthetic process | GO:0044707: single-multicellular organism process | GO:0032501: multicellular organismal process | GO:0010311: lateral root formation | GO:0050896: response to stimulus | GO:0032502: developmental process | GO:0034641: cellular nitrogen compound metabolic process | GO:0009605: response to external stimulus | GO:0009607: response to biotic stimulus | GO:0004049: anthranilate synthase activity | GO:0009850: auxin metabolic process | GO:1901566: organonitrogen compound biosynthetic process | GO:0043169: cation binding | GO:0009851: auxin biosynthetic process | GO:0006586: indolalkylamine metabolic process | GO:1901564: organonitrogen compound metabolic process | GO:0048856: anatomical structure development | GO:0043167: ion binding | GO:0009611: response to wounding | GO:0032350: regulation of hormone metabolic process | GO:0090354: regulation of auxin metabolic process | GO:0007275: multicellular organism development | GO:0043207: response to external biotic stimulus | GO:1902494: catalytic complex | GO:0009570: chloroplast stroma | GO:0010102: lateral root morphogenesis | GO:0019438: aromatic compound biosynthetic process | GO:0010101: post-embryonic root morphogenesis | GO:0032991: macromolecular complex | GO:0006807: nitrogen compound metabolic process | GO:0048731: system development | GO:0046394: carboxylic acid biosynthetic process | GO:0044767: single-organism developmental process | GO:0043436: oxoacid metabolic process | GO:0009889: regulation of biosynthetic process | GO:0044249: cellular biosynthetic process | GO:0044763: single-organism cellular process | GO:0042221: response to chemical | GO:0016053: organic acid biosynthetic process | GO:0009507: chloroplast | GO:0044237: cellular metabolic process | GO:0005950: anthranilate synthase complex | GO:0044238: primary metabolic process | GO:0006520: cellular amino acid metabolic process | GO:0009072: aromatic amino acid family metabolic process | GO:0009073: aromatic amino acid family biosynthetic process | GO:0006082: organic acid metabolic process | GO:0031323: regulation of cellular metabolic process | GO:0031326: regulation of cellular biosynthetic process | GO:0071704: organic substance metabolic process | GO:0005737: cytoplasm | GO:0042446: hormone biosynthetic process | GO:0006950: response to stress | GO:0005622: intracellular | GO:0042445: hormone metabolic process | GO:0044106: cellular amine metabolic process | GO:0046885: regulation of hormone biosynthetic process | GO:0044464: cell part | GO:0051704: multi-organism process | GO:0019222: regulation of metabolic process | GO:0099402: plant organ development | GO:0018130: heterocycle biosynthetic process | GO:0000162: tryptophan biosynthetic process | GO:0046483: heterocycle metabolic process | GO:0042435: indole-containing compound biosynthetic process | GO:0009536: plastid | GO:0044699: single-organism process | GO:0009653: anatomical structure morphogenesis | GO:0009532: plastid stroma | GO:0042430: indole-containing compound metabolic process | GO:0022622: root system development | GO:0051707: response to other organism | GO:1901362: organic cyclic compound biosynthetic process | GO:1901360: organic cyclic compound metabolic process | GO:1905392: plant organ morphogenesis | GO:1905393: plant organ formation | GO:0019752: carboxylic acid metabolic process | GO:0009719: response to endogenous stimulus | GO:0046872: metal ion binding | GO:0006725: cellular aromatic compound metabolic process | GO:0048527: lateral root development | GO:0048528: post-embryonic root development | GO:0009723: response to ethylene | GO:0006576: cellular biogenic amine metabolic process | GO:0044446: intracellular organelle part | GO:0005488: binding | GO:0009725: response to hormone | GO:0043234: protein complex | GO:0044444: cytoplasmic part | GO:0048646: anatomical structure formation involved in morphogenesis | GO:0010033: response to organic substance | GO:0065008: regulation of biological quality | GO:0065007: biological regulation | GO:0010015: root morphogenesis | GO:0043231: intracellular membrane-bounded organelle | GO:0050794: regulation of cellular process | GO:0009308: amine metabolic process | GO:0009309: amine biosynthetic process | GO:0044283: small molecule biosynthetic process | GO:0005623: cell | GO:0048364: root development | GO:0010817: regulation of hormone levels | GO:0044281: small molecule metabolic process | GO:0043227: membrane-bounded organelle | GO:0044435: plastid part | GO:0006568: tryptophan metabolic process | GO:0044710: single-organism metabolic process | GO:0044711: single-organism biosynthetic process | GO:0046219: indolalkylamine biosynthetic process | GO:0043226: organelle | GO:0044434: chloroplast part | GO:0009791: post-embryonic development | GO:0090697: post-embryonic plant organ morphogenesis | GO:0090696: post-embryonic plant organ development | GO:0090698: post-embryonic plant morphogenesis | GO:0043229: intracellular organelle	13.1.6.5.1: amino acid metabolism.synthesis.aromatic aa.tryptophan.anthranilate synthase	IPR006805: Anthranilate synthase component I, N-terminal | IPR019999: Anthranilate synthase component I - like | IPR005256: Anthranilate synthase component I, PabB-like | IPR005801: ADC synthase | IPR015890: Chorismate binding, C-terminal	11
GRMZM2G003172			F1 complex assembly factor 2	GO:0043461: proton-transporting ATP synthase complex assembly | GO:0043227: membrane-bounded organelle | GO:0005622: intracellular | GO:0044424: intracellular part | GO:0043226: organelle | GO:0044444: cytoplasmic part | GO:0044464: cell part | GO:0005739: mitochondrion | GO:0043231: intracellular membrane-bounded organelle | GO:0005737: cytoplasm | GO:0005623: cell | GO:0043229: intracellular organelle | GO:0070272: proton-transporting ATP synthase complex biogenesis	27.3.99: RNA.regulation of transcription.unclassified	IPR023335: Orthogonal Bundle domain in ATP12 | IPR011419: ATP12, ATPase F1F0-assembly protein	11
GRMZM2G003732			RNA-associated protein 25	GO:0005634: nucleus | GO:0071704: organic substance metabolic process | GO:0034511: U3 snoRNA binding | GO:0032774: RNA biosynthetic process | GO:0070013: intracellular organelle lumen | GO:0097159: organic cyclic compound binding | GO:0030515: snoRNA binding | GO:0044271: cellular nitrogen compound biosynthetic process | GO:0003676: nucleic acid binding | GO:0000003: reproduction | GO:0044702: single organism reproductive process | GO:0009987: cellular process | GO:0044422: organelle part | GO:0006396: RNA processing | GO:0022613: ribonucleoprotein complex biogenesis | GO:0022414: reproductive process | GO:0048229: gametophyte development | GO:1901576: organic substance biosynthetic process | GO:0009303: rRNA transcription | GO:0006351: transcription, DNA-templated | GO:0044707: single-multicellular organism process | GO:0044428: nuclear part | GO:0034645: cellular macromolecule biosynthetic process | GO:0032501: multicellular organismal process | GO:0031974: membrane-enclosed lumen | GO:0032502: developmental process | GO:1990904: ribonucleoprotein complex | GO:0034641: cellular nitrogen compound metabolic process | GO:0030684: preribosome | GO:0018130: heterocycle biosynthetic process | GO:0030529: intracellular ribonucleoprotein complex | GO:0016072: rRNA metabolic process | GO:0044260: cellular macromolecule metabolic process | GO:0016070: RNA metabolic process | GO:0046483: heterocycle metabolic process | GO:0043170: macromolecule metabolic process | GO:0044699: single-organism process | GO:0005730: nucleolus | GO:0009058: biosynthetic process | GO:0009059: macromolecule biosynthetic process | GO:0048856: anatomical structure development | GO:1901362: organic cyclic compound biosynthetic process | GO:0007275: multicellular organism development | GO:0030490: maturation of SSU-rRNA | GO:1901363: heterocyclic compound binding | GO:1901360: organic cyclic compound metabolic process | GO:0019438: aromatic compound biosynthetic process | GO:0097659: nucleic acid-templated transcription | GO:0032991: macromolecular complex | GO:0071840: cellular component organization or biogenesis | GO:0034654: nucleobase-containing compound biosynthetic process | GO:0010467: gene expression | GO:0031981: nuclear lumen | GO:0042274: ribosomal small subunit biogenesis | GO:0006807: nitrogen compound metabolic process | GO:0048731: system development | GO:0006725: cellular aromatic compound metabolic process | GO:0044767: single-organism developmental process | GO:0044446: intracellular organelle part | GO:0006139: nucleobase-containing compound metabolic process | GO:0005488: binding | GO:0044249: cellular biosynthetic process | GO:0043232: intracellular non-membrane-bounded organelle | GO:0043233: organelle lumen | GO:0008152: metabolic process | GO:0034660: ncRNA metabolic process | GO:0048608: reproductive structure development | GO:0010154: fruit development | GO:0032040: small-subunit processome | GO:0090304: nucleic acid metabolic process | GO:0019843: rRNA binding | GO:0003723: RNA binding | GO:0044085: cellular component biogenesis | GO:0003006: developmental process involved in reproduction | GO:0000462: maturation of SSU-rRNA from tricistronic rRNA transcript (SSU-rRNA, 5.8S rRNA, LSU-rRNA) | GO:0043228: non-membrane-bounded organelle | GO:0061458: reproductive system development | GO:0098781: ncRNA transcription | GO:0044237: cellular metabolic process | GO:0044238: primary metabolic process | GO:0009553: embryo sac development | GO:0006364: rRNA processing | GO:0048316: seed development | GO:0042254: ribosome biogenesis | GO:0009791: post-embryonic development | GO:0009793: embryo development ending in seed dormancy | GO:0034470: ncRNA processing | GO:0009790: embryo development	29.2.2.3.5: protein.synthesis.ribosome biogenesis.Pre-rRNA processing and modifications.DExD-box helicases	IPR010678: Digestive organ expansion factor, predicted | IPR027417: P-loop containing nucleoside triphosphate hydrolase	11
GRMZM2G003814			Trans-2-enoyl-CoA reductase, mitochondrial	GO:0055114: oxidation-reduction process | GO:0071704: organic substance metabolic process | GO:0030554: adenyl nucleotide binding | GO:0006629: lipid metabolic process | GO:0005739: mitochondrion | GO:0017076: purine nucleotide binding | GO:0005737: cytoplasm | GO:0097159: organic cyclic compound binding | GO:0006631: fatty acid metabolic process | GO:0009987: cellular process | GO:0005622: intracellular | GO:0044424: intracellular part | GO:0006633: fatty acid biosynthetic process | GO:0044464: cell part | GO:1901576: organic substance biosynthetic process | GO:0008610: lipid biosynthetic process | GO:0032787: monocarboxylic acid metabolic process | GO:0003824: catalytic activity | GO:0032549: ribonucleoside binding | GO:0005524: ATP binding | GO:0001883: purine nucleoside binding | GO:0000166: nucleotide binding | GO:0009536: plastid | GO:0009058: biosynthetic process | GO:0043169: cation binding | GO:0044255: cellular lipid metabolic process | GO:0043167: ion binding | GO:0016628: oxidoreductase activity, acting on the CH-CH group of donors, NAD or NADP as acceptor | GO:0032550: purine ribonucleoside binding | GO:0016627: oxidoreductase activity, acting on the CH-CH group of donors | GO:1901363: heterocyclic compound binding | GO:0046914: transition metal ion binding | GO:0032555: purine ribonucleotide binding | GO:0019752: carboxylic acid metabolic process | GO:0032553: ribonucleotide binding | GO:0046872: metal ion binding | GO:0032559: adenyl ribonucleotide binding | GO:0005634: nucleus | GO:0046394: carboxylic acid biosynthetic process | GO:0072330: monocarboxylic acid biosynthetic process | GO:0043436: oxoacid metabolic process | GO:0001882: nucleoside binding | GO:0044249: cellular biosynthetic process | GO:0005488: binding | GO:0044763: single-organism cellular process | GO:0044444: cytoplasmic part | GO:0008270: zinc ion binding | GO:0016053: organic acid biosynthetic process | GO:0019166: trans-2-enoyl-CoA reductase (NADPH) activity | GO:0043231: intracellular membrane-bounded organelle | GO:0016491: oxidoreductase activity | GO:0097367: carbohydrate derivative binding | GO:0005507: copper ion binding | GO:0035639: purine ribonucleoside triphosphate binding | GO:0044283: small molecule biosynthetic process | GO:0009507: chloroplast | GO:0005623: cell | GO:0044281: small molecule metabolic process | GO:0043227: membrane-bounded organelle | GO:0044237: cellular metabolic process | GO:0044238: primary metabolic process | GO:0044711: single-organism biosynthetic process | GO:0043226: organelle | GO:0036094: small molecule binding | GO:1901265: nucleoside phosphate binding | GO:0043229: intracellular organelle | GO:0006082: organic acid metabolic process | GO:0016747: transferase activity, transferring acyl groups other than amino-acyl groups	29.3.1: protein.targeting.nucleus	IPR002085: Alcohol dehydrogenase superfamily, zinc-type | IPR013154: Alcohol dehydrogenase GroES-like | IPR011032: GroES (chaperonin 10)-like | IPR016040: NAD(P)-binding domain | IPR020843: Polyketide synthase, enoylreductase | IPR013149: Alcohol dehydrogenase, C-terminal	11
GRMZM2G004459			Mitochondrial Rho GTPase	GO:0005525: GTP binding | GO:0007264: small GTPase mediated signal transduction | GO:0016787: hydrolase activity | GO:0098805: whole membrane | GO:0017111: nucleoside-triphosphatase activity | GO:0030154: cell differentiation | GO:0016021: integral component of membrane | GO:0016020: membrane | GO:0009737: response to abscisic acid | GO:0001101: response to acid chemical | GO:0048868: pollen tube development | GO:0048869: cellular developmental process | GO:0000003: reproduction | GO:0044702: single organism reproductive process | GO:0031090: organelle membrane | GO:0044424: intracellular part | GO:0006996: organelle organization | GO:0044425: membrane part | GO:0048468: cell development | GO:0048589: developmental growth | GO:0044422: organelle part | GO:0022414: reproductive process | GO:0016818: hydrolase activity, acting on acid anhydrides, in phosphorus-containing anhydrides | GO:0016817: hydrolase activity, acting on acid anhydrides | GO:0044707: single-multicellular organism process | GO:0009860: pollen tube growth | GO:0044706: multi-multicellular organism process | GO:0044703: multi-organism reproductive process | GO:0044429: mitochondrial part | GO:0032501: multicellular organismal process | GO:0032502: developmental process | GO:0097305: response to alcohol | GO:0048588: developmental cell growth | GO:0032989: cellular component morphogenesis | GO:0009856: pollination | GO:0043169: cation binding | GO:0048856: anatomical structure development | GO:0043167: ion binding | GO:0032592: integral component of mitochondrial membrane | GO:0007275: multicellular organism development | GO:0016049: cell growth | GO:0031301: integral component of organelle membrane | GO:0071840: cellular component organization or biogenesis | GO:0031300: intrinsic component of organelle membrane | GO:0016043: cellular component organization | GO:0048731: system development | GO:0031306: intrinsic component of mitochondrial outer membrane | GO:0031307: integral component of mitochondrial outer membrane | GO:0044767: single-organism developmental process | GO:0042221: response to chemical | GO:0048608: reproductive structure development | GO:0005829: cytosol | GO:0003924: GTPase activity | GO:0003006: developmental process involved in reproduction | GO:1901700: response to oxygen-containing compound | GO:0048316: seed development | GO:0060560: developmental growth involved in morphogenesis | GO:0016462: pyrophosphatase activity | GO:0005739: mitochondrion | GO:0005737: cytoplasm | GO:0031966: mitochondrial membrane | GO:0031968: organelle outer membrane | GO:0031967: organelle envelope | GO:0007005: mitochondrion organization | GO:0005622: intracellular | GO:0005740: mitochondrial envelope | GO:0005741: mitochondrial outer membrane | GO:0044464: cell part | GO:0019867: outer membrane | GO:0031975: envelope | GO:0051704: multi-organism process | GO:0033993: response to lipid | GO:0003824: catalytic activity | GO:0009932: cell tip growth | GO:0044455: mitochondrial membrane part | GO:0009653: anatomical structure morphogenesis | GO:0031224: intrinsic component of membrane | GO:0009719: response to endogenous stimulus | GO:0098588: bounding membrane of organelle | GO:0046872: metal ion binding | GO:0040007: growth | GO:0044446: intracellular organelle part | GO:0009725: response to hormone | GO:0044444: cytoplasmic part | GO:0000902: cell morphogenesis | GO:0000904: cell morphogenesis involved in differentiation | GO:0010154: fruit development | GO:0010033: response to organic substance | GO:0005509: calcium ion binding | GO:0043231: intracellular membrane-bounded organelle | GO:0009826: unidimensional cell growth | GO:0098573: intrinsic component of mitochondrial membrane | GO:0005623: cell | GO:0043227: membrane-bounded organelle | GO:0061458: reproductive system development | GO:0043226: organelle | GO:0009791: post-embryonic development | GO:0009793: embryo development ending in seed dormancy | GO:0043229: intracellular organelle | GO:0009790: embryo development | GO:0006184: GTP catabolic process | GO:0007165: signal transduction | GO:0015031: protein transport | GO:1901069: guanosine-containing compound catabolic process	30.5: signalling.G-proteins	IPR027417: P-loop containing nucleoside triphosphate hydrolase | IPR013567: EF hand associated, type-2 | IPR018247: EF-Hand 1, calcium-binding site | IPR001806: Small GTPase superfamily | IPR003579: Small GTPase superfamily, Rab type | IPR002048: EF-hand domain | IPR013684: Mitochondrial Rho-like | IPR013566: EF hand associated, type-1 | IPR020860: MIRO | IPR020849: Small GTPase superfamily, Ras type | IPR011992: EF-hand domain pair | IPR003578: Small GTPase superfamily, Rho type	11
GRMZM2G004528			Inositol-3-phosphate synthase	GO:0004512: inositol-3-phosphate synthase activity | GO:0006021: inositol biosynthetic process | GO:0008654: phospholipid biosynthetic process | GO:0051716: cellular response to stimulus | GO:0005737: cytoplasm | GO:0009617: response to bacterium | GO:0000003: reproduction | GO:0044702: single organism reproductive process | GO:0005622: intracellular | GO:0006950: response to stress | GO:0044424: intracellular part | GO:0006952: defense response | GO:0009267: cellular response to starvation | GO:0009620: response to fungus | GO:0022414: reproductive process | GO:0044464: cell part | GO:0044707: single-multicellular organism process | GO:0009266: response to temperature stimulus | GO:0032501: multicellular organismal process | GO:0050896: response to stimulus | GO:0016036: cellular response to phosphate starvation | GO:0010035: response to inorganic substance | GO:0032502: developmental process | GO:0051704: multi-organism process | GO:0033554: cellular response to stress | GO:0016032: viral process | GO:0046486: glycerolipid metabolic process | GO:0006658: phosphatidylserine metabolic process | GO:0009605: response to external stimulus | GO:0009408: response to heat | GO:0033517: myo-inositol hexakisphosphate metabolic process | GO:0009607: response to biotic stimulus | GO:0006979: response to oxidative stress | GO:0006659: phosphatidylserine biosynthetic process | GO:0009733: response to auxin | GO:0009416: response to light stimulus | GO:0009615: response to virus | GO:1901566: organonitrogen compound biosynthetic process | GO:0042398: cellular modified amino acid biosynthetic process | GO:1901564: organonitrogen compound metabolic process | GO:0042594: response to starvation | GO:0048856: anatomical structure development | GO:0051707: response to other organism | GO:0007154: cell communication | GO:0007275: multicellular organism development | GO:0044419: interspecies interaction between organisms | GO:0043207: response to external biotic stimulus | GO:0043647: inositol phosphate metabolic process | GO:0031667: response to nutrient levels | GO:0046474: glycerophospholipid biosynthetic process | GO:0009719: response to endogenous stimulus | GO:0006807: nitrogen compound metabolic process | GO:0048731: system development | GO:0031669: cellular response to nutrient levels | GO:0005515: protein binding | GO:0031668: cellular response to extracellular stimulus | GO:0005634: nucleus | GO:0032958: inositol phosphate biosynthetic process | GO:0098542: defense response to other organism | GO:0044767: single-organism developmental process | GO:0002376: immune system process | GO:0042742: defense response to bacterium | GO:0044403: symbiosis, encompassing mutualism through parasitism | GO:0000302: response to reactive oxygen species | GO:0005488: binding | GO:0009725: response to hormone | GO:0006650: glycerophospholipid metabolic process | GO:0002252: immune effector process | GO:0042542: response to hydrogen peroxide | GO:0044764: multi-organism cellular process | GO:0009642: response to light intensity | GO:0045017: glycerolipid biosynthetic process | GO:0006575: cellular modified amino acid metabolic process | GO:0042221: response to chemical | GO:0009644: response to high light intensity | GO:0048608: reproductive structure development | GO:0010033: response to organic substance | GO:0010154: fruit development | GO:0050832: defense response to fungus | GO:0051607: defense response to virus | GO:0071496: cellular response to external stimulus | GO:0043231: intracellular membrane-bounded organelle | GO:0009628: response to abiotic stimulus | GO:0003006: developmental process involved in reproduction | GO:0005623: cell | GO:0043227: membrane-bounded organelle | GO:0061458: reproductive system development | GO:1901700: response to oxygen-containing compound | GO:0043226: organelle | GO:0048316: seed development | GO:0009314: response to radiation | GO:0009791: post-embryonic development | GO:0009991: response to extracellular stimulus | GO:0009793: embryo development ending in seed dormancy | GO:0010264: myo-inositol hexakisphosphate biosynthetic process | GO:0043229: intracellular organelle | GO:0009790: embryo development	3.4.3: minor CHO metabolism.myo-inositol.InsP Synthases	IPR002587: Myo-inositol-1-phosphate synthase | IPR016040: NAD(P)-binding domain | IPR013021: Myo-inositol-1-phosphate synthase, GAPDH-like	11
GRMZM2G004582			protein phosphatase 7 long form homolog	GO:0016787: hydrolase activity | GO:0050789: regulation of biological process | GO:0071704: organic substance metabolic process | GO:0051716: cellular response to stimulus | GO:0005737: cytoplasm | GO:0004721: phosphoprotein phosphatase activity | GO:0004722: protein serine/threonine phosphatase activity | GO:0009987: cellular process | GO:0006796: phosphate-containing compound metabolic process | GO:0005622: intracellular | GO:0043412: macromolecule modification | GO:0044424: intracellular part | GO:0044700: single organism signaling | GO:0006793: phosphorus metabolic process | GO:0009785: blue light signaling pathway | GO:0044464: cell part | GO:0044267: cellular protein metabolic process | GO:0006470: protein dephosphorylation | GO:0007165: signal transduction | GO:0030522: intracellular receptor signaling pathway | GO:0050896: response to stimulus | GO:0016311: dephosphorylation | GO:0071478: cellular response to radiation | GO:0016791: phosphatase activity | GO:0044260: cellular macromolecule metabolic process | GO:0043170: macromolecule metabolic process | GO:0044699: single-organism process | GO:0009416: response to light stimulus | GO:0043169: cation binding | GO:0043167: ion binding | GO:0006464: cellular protein modification process | GO:0007154: cell communication | GO:0019538: protein metabolic process | GO:0016788: hydrolase activity, acting on ester bonds | GO:0023052: signaling | GO:0046872: metal ion binding | GO:0071483: cellular response to blue light | GO:0005634: nucleus | GO:0071482: cellular response to light stimulus | GO:0005488: binding | GO:0044763: single-organism cellular process | GO:0008152: metabolic process | GO:0065007: biological regulation | GO:0071214: cellular response to abiotic stimulus | GO:0043231: intracellular membrane-bounded organelle | GO:0050794: regulation of cellular process | GO:0009628: response to abiotic stimulus | GO:0005623: cell | GO:0043227: membrane-bounded organelle | GO:0042578: phosphoric ester hydrolase activity | GO:0044237: cellular metabolic process | GO:0009637: response to blue light | GO:0044238: primary metabolic process | GO:0043226: organelle | GO:0009314: response to radiation | GO:0036211: protein modification process | GO:0043229: intracellular organelle | GO:0009408: response to heat | GO:0003824: catalytic activity	29.4: protein.postranslational modification	IPR004843: Phosphoesterase domain | IPR006186: Serine/threonine-specific protein phosphatase/bis(5-nucleosyl)-tetraphosphatase	11
GRMZM2G004856			Probable endo-1,4-beta-xylanase C	GO:0004553: hydrolase activity, hydrolyzing O-glycosyl compounds | GO:0005975: carbohydrate metabolic process | GO:0003824: catalytic activity | GO:0016798: hydrolase activity, acting on glycosyl bonds	35.1: not assigned.no ontology	IPR017853: Glycoside hydrolase, superfamily | IPR001000: Glycoside hydrolase, family 10 | IPR013781: Glycoside hydrolase, catalytic domain | IPR008979: Galactose-binding domain-like	11
GRMZM2G005170			Vesicle-associated protein 1-2	GO:0071944: cell periphery | GO:0012505: endomembrane system | GO:0031224: intrinsic component of membrane | GO:0016021: integral component of membrane | GO:0016020: membrane | GO:0042175: nuclear outer membrane-endoplasmic reticulum membrane network | GO:0005737: cytoplasm | GO:0051179: localization | GO:0051234: establishment of localization | GO:0005886: plasma membrane | GO:0005622: intracellular | GO:0009987: cellular process | GO:0006810: transport | GO:0044424: intracellular part | GO:0044446: intracellular organelle part | GO:0044403: symbiosis, encompassing mutualism through parasitism | GO:0044422: organelle part | GO:0044425: membrane part | GO:0044444: cytoplasmic part | GO:0005783: endoplasmic reticulum | GO:0044764: multi-organism cellular process | GO:0044464: cell part | GO:0051704: multi-organism process | GO:0046907: intracellular transport | GO:0051649: establishment of localization in cell | GO:0043231: intracellular membrane-bounded organelle | GO:0016032: viral process | GO:0051641: cellular localization | GO:0005789: endoplasmic reticulum membrane | GO:0005623: cell | GO:0043227: membrane-bounded organelle | GO:0044432: endoplasmic reticulum part | GO:0043226: organelle | GO:0044419: interspecies interaction between organisms | GO:0043229: intracellular organelle | GO:0005198: structural molecule activity	35.1: not assigned.no ontology	IPR000535: MSP domain | IPR008962: PapD-like	11
GRMZM2G005256			Putative ribosomal RNA methyltransferase NOP2	GO:0008168: methyltransferase activity | GO:0032259: methylation | GO:0071704: organic substance metabolic process | GO:0031167: rRNA methylation | GO:0005737: cytoplasm | GO:0070013: intracellular organelle lumen | GO:0097159: organic cyclic compound binding | GO:0008649: rRNA methyltransferase activity | GO:0003676: nucleic acid binding | GO:0043414: macromolecule methylation | GO:0009987: cellular process | GO:0005622: intracellular | GO:0043412: macromolecule modification | GO:0044424: intracellular part | GO:0048827: phyllome development | GO:0044422: organelle part | GO:0006396: RNA processing | GO:0022613: ribonucleoprotein complex biogenesis | GO:0044464: cell part | GO:0044707: single-multicellular organism process | GO:0044428: nuclear part | GO:0008173: RNA methyltransferase activity | GO:0009383: rRNA (cytosine-C5-)-methyltransferase activity | GO:0032501: multicellular organismal process | GO:0016434: rRNA (cytosine) methyltransferase activity | GO:0032502: developmental process | GO:0031974: membrane-enclosed lumen | GO:0034641: cellular nitrogen compound metabolic process | GO:0099402: plant organ development | GO:0016072: rRNA metabolic process | GO:0044260: cellular macromolecule metabolic process | GO:0016070: RNA metabolic process | GO:0046483: heterocycle metabolic process | GO:0043170: macromolecule metabolic process | GO:0044699: single-organism process | GO:0005730: nucleolus | GO:0009653: anatomical structure morphogenesis | GO:0008169: C-methyltransferase activity | GO:0022622: root system development | GO:0048856: anatomical structure development | GO:0009451: RNA modification | GO:0007275: multicellular organism development | GO:1901363: heterocyclic compound binding | GO:1901360: organic cyclic compound metabolic process | GO:0008283: cell proliferation | GO:1905392: plant organ morphogenesis | GO:0071840: cellular component organization or biogenesis | GO:0010467: gene expression | GO:0031981: nuclear lumen | GO:0042273: ribosomal large subunit biogenesis | GO:0070475: rRNA base methylation | GO:0006807: nitrogen compound metabolic process | GO:0048731: system development | GO:0000470: maturation of LSU-rRNA | GO:0001510: RNA methylation | GO:0000154: rRNA modification | GO:0005634: nucleus | GO:0006725: cellular aromatic compound metabolic process | GO:0044767: single-organism developmental process | GO:0009965: leaf morphogenesis | GO:0044446: intracellular organelle part | GO:0006139: nucleobase-containing compound metabolic process | GO:0005488: binding | GO:0008757: S-adenosylmethionine-dependent methyltransferase activity | GO:0044444: cytoplasmic part | GO:0043232: intracellular non-membrane-bounded organelle | GO:0043233: organelle lumen | GO:0008152: metabolic process | GO:0034660: ncRNA metabolic process | GO:0090304: nucleic acid metabolic process | GO:0010015: root morphogenesis | GO:0010016: shoot system morphogenesis | GO:0005829: cytosol | GO:0048366: leaf development | GO:0043231: intracellular membrane-bounded organelle | GO:0048367: shoot system development | GO:0003723: RNA binding | GO:0044085: cellular component biogenesis | GO:0005623: cell | GO:0048364: root development | GO:0043227: membrane-bounded organelle | GO:0043228: non-membrane-bounded organelle | GO:0044237: cellular metabolic process | GO:0044238: primary metabolic process | GO:0043226: organelle | GO:0006364: rRNA processing | GO:0042254: ribosome biogenesis | GO:0034470: ncRNA processing | GO:0043229: intracellular organelle	29.2.2.3.3: protein.synthesis.ribosome biogenesis.Pre-rRNA processing and modifications.methylotransferases	IPR023273: RNA (C5-cytosine) methyltransferase, NOP2 | IPR023267: RNA (C5-cytosine) methyltransferase | IPR001678: Bacterial Fmu (Sun)/eukaryotic nucleolar NOL1/Nop2p | IPR011023: Nop2p | IPR018314: Bacterial Fmu (Sun)/eukaryotic nucleolar NOL1/Nop2p, conserved site	11
GRMZM2G005308			protein MPP10	GO:0005634: nucleus | GO:0005732: small nucleolar ribonucleoprotein complex | GO:0006364: rRNA processing | GO:0034457: Mpp10 complex | GO:0044444: cytoplasmic part | GO:0005829: cytosol | GO:0005737: cytoplasm | GO:0005730: nucleolus | GO:0030529: ribonucleoprotein complex	29.2.2.3.1: protein.synthesis.ribosome biogenesis.Pre-rRNA processing and modifications.snoRNPs	IPR007151: Mpp10 protein	11
GRMZM2G005659			RNA helicase DHX8	GO:0006355: regulation of transcription, DNA-dependent | GO:0003700: sequence-specific DNA binding transcription factor activity | GO:0005515: protein binding | GO:2001141: regulation of RNA biosynthetic process	27.1.2: RNA.processing.RNA helicase	IPR000580: TSC-22 / Dip / Bun	11
GRMZM2G005788			protein L23	GO:0003735: structural constituent of ribosome | GO:0005840: ribosome | GO:0006412: translation | GO:0022613: ribonucleoprotein complex biogenesis | GO:0005488: binding | GO:0071840: cellular component organization or biogenesis | GO:0042254: ribosome biogenesis | GO:0036094: small molecule binding | GO:1901265: nucleoside phosphate binding | GO:1901363: heterocyclic compound binding | GO:0097159: organic cyclic compound binding | GO:0044085: cellular component biogenesis | GO:0000166: nucleotide binding | GO:0005622: intracellular	29.2.1.99.2.23: protein.synthesis.ribosomal protein.unknown.large subunit.L23	IPR013025: Ribosomal protein L25/L23 | IPR012677: Nucleotide-binding, alpha-beta plait | IPR012678: Ribosomal protein L23/L15e core domain	11
GRMZM2G005980			Pentatricopeptide repeat-containing protein At1g80270, mitochondrial	GO:0005739: mitochondrion | GO:0005737: cytoplasm | GO:0097159: organic cyclic compound binding | GO:0003677: DNA binding | GO:0031967: organelle envelope | GO:0003676: nucleic acid binding | GO:0005622: intracellular | GO:0009526: plastid envelope | GO:0044446: intracellular organelle part | GO:0044424: intracellular part | GO:0005488: binding | GO:0044422: organelle part | GO:0044444: cytoplasmic part | GO:0044464: cell part | GO:0009941: chloroplast envelope | GO:0031975: envelope | GO:0043231: intracellular membrane-bounded organelle | GO:0009507: chloroplast | GO:0005623: cell | GO:0043227: membrane-bounded organelle | GO:0009536: plastid | GO:0044435: plastid part | GO:0043226: organelle | GO:0044434: chloroplast part | GO:1901363: heterocyclic compound binding | GO:0043229: intracellular organelle | GO:0005515: protein binding	27.3.67: RNA.regulation of transcription.putative transcription regulator	IPR011990: Tetratricopeptide-like helical | IPR002885: Pentatricopeptide repeat	11
GRMZM2G005990		Bifunctional dihydrofolate reductase-thymidylate synthase	Thymidylate synthase	GO:0004146: dihydrofolate reductase activity | GO:0006545: glycine biosynthetic process | GO:0009165: nucleotide biosynthetic process | GO:0055114: oxidation-reduction process | GO:0032259: methylation | GO:0016741: transferase activity, transferring one-carbon groups | GO:0016740: transferase activity | GO:0005737: cytoplasm | GO:0019692: deoxyribose phosphate metabolic process | GO:0005622: intracellular | GO:0009108: coenzyme biosynthetic process | GO:0044424: intracellular part | GO:1901137: carbohydrate derivative biosynthetic process | GO:0006231: dTMP biosynthetic process | GO:1901135: carbohydrate derivative metabolic process | GO:0044464: cell part | GO:0009263: deoxyribonucleotide biosynthetic process | GO:0009221: pyrimidine deoxyribonucleotide biosynthetic process | GO:0009265: 2'-deoxyribonucleotide biosynthetic process | GO:0009262: deoxyribonucleotide metabolic process | GO:0072527: pyrimidine-containing compound metabolic process | GO:0072528: pyrimidine-containing compound biosynthetic process | GO:0051186: cofactor metabolic process | GO:0051188: cofactor biosynthetic process | GO:0042083: 5,10-methylenetetrahydrofolate-dependent methyltransferase activity | GO:0004799: thymidylate synthase activity | GO:0009536: plastid | GO:0009219: pyrimidine deoxyribonucleotide metabolic process | GO:0009256: 10-formyltetrahydrofolate metabolic process | GO:0006221: pyrimidine nucleotide biosynthetic process | GO:0009257: 10-formyltetrahydrofolate biosynthetic process | GO:0006220: pyrimidine nucleotide metabolic process | GO:0042398: cellular modified amino acid biosynthetic process | GO:0008168: methyltransferase activity | GO:0009176: pyrimidine deoxyribonucleoside monophosphate metabolic process | GO:0009177: pyrimidine deoxyribonucleoside monophosphate biosynthetic process | GO:0042559: pteridine-containing compound biosynthetic process | GO:0042558: pteridine-containing compound metabolic process | GO:0009130: pyrimidine nucleoside monophosphate biosynthetic process | GO:0046073: dTMP metabolic process | GO:0009129: pyrimidine nucleoside monophosphate metabolic process | GO:0006730: one-carbon metabolic process | GO:0006732: coenzyme metabolic process | GO:0044444: cytoplasmic part | GO:0009124: nucleoside monophosphate biosynthetic process | GO:0006575: cellular modified amino acid metabolic process | GO:0009123: nucleoside monophosphate metabolic process | GO:0009162: deoxyribonucleoside monophosphate metabolic process | GO:0005829: cytosol | GO:0043231: intracellular membrane-bounded organelle | GO:0046385: deoxyribose phosphate biosynthetic process | GO:0005623: cell | GO:0009507: chloroplast | GO:0043227: membrane-bounded organelle | GO:0006760: folic acid-containing compound metabolic process | GO:0043226: organelle | GO:0046654: tetrahydrofolate biosynthetic process | GO:0046653: tetrahydrofolate metabolic process | GO:0009157: deoxyribonucleoside monophosphate biosynthetic process | GO:0009396: folic acid-containing compound biosynthetic process | GO:0009394: 2'-deoxyribonucleotide metabolic process | GO:0043229: intracellular organelle	25: C1-metabolism	IPR001796: Dihydrofolate reductase domain | IPR024072: Dihydrofolate reductase-like domain | IPR000398: Thymidylate synthase | IPR023451: Thymidylate synthase/dCMP hydroxymethylase domain | IPR017925: Dihydrofolate reductase conserved site | IPR020940: Thymidylate synthase, active site	11
GRMZM2G005996			Mechanosensitive ion channel protein	GO:0016020: membrane | GO:0055085: transmembrane transport | GO:0090406: pollen tube | GO:0012505: endomembrane system | GO:0098805: whole membrane | GO:0071944: cell periphery | GO:0005737: cytoplasm | GO:0016021: integral component of membrane | GO:0005216: ion channel activity | GO:0009859: pollen hydration | GO:0009987: cellular process | GO:0050982: detection of mechanical stimulus | GO:0000003: reproduction | GO:0031090: organelle membrane | GO:0005622: intracellular | GO:0044702: single organism reproductive process | GO:0044425: membrane part | GO:0044424: intracellular part | GO:0022414: reproductive process | GO:0044422: organelle part | GO:0042044: fluid transport | GO:0044464: cell part | GO:0055044: symplast | GO:0009582: detection of abiotic stimulus | GO:0022857: transmembrane transporter activity | GO:0044707: single-multicellular organism process | GO:0044706: multi-multicellular organism process | GO:0009581: detection of external stimulus | GO:0044703: multi-organism reproductive process | GO:0015267: channel activity | GO:0032501: multicellular organismal process | GO:0051704: multi-organism process | GO:0050896: response to stimulus | GO:0006811: ion transport | GO:0009605: response to external stimulus | GO:0005215: transporter activity | GO:0009612: response to mechanical stimulus | GO:0005773: vacuole | GO:0009856: pollination | GO:0044699: single-organism process | GO:0042995: cell projection | GO:0005774: vacuolar membrane | GO:0007154: cell communication | GO:1902578: single-organism localization | GO:0006820: anion transport | GO:0031224: intrinsic component of membrane | GO:0098588: bounding membrane of organelle | GO:0030054: cell junction | GO:0005634: nucleus | GO:0005911: cell-cell junction | GO:0005886: plasma membrane | GO:0044765: single-organism transport | GO:0044446: intracellular organelle part | GO:0044444: cytoplasmic part | GO:0009846: pollen germination | GO:0044763: single-organism cellular process | GO:0022836: gated channel activity | GO:0022838: substrate-specific channel activity | GO:0022833: mechanically gated channel activity | GO:0051606: detection of stimulus | GO:0022892: substrate-specific transporter activity | GO:0009506: plasmodesma | GO:0043231: intracellular membrane-bounded organelle | GO:0006833: water transport | GO:0009628: response to abiotic stimulus | GO:0022891: substrate-specific transmembrane transporter activity | GO:0044437: vacuolar part | GO:0005623: cell | GO:0043227: membrane-bounded organelle | GO:0009875: pollen-pistil interaction | GO:0043226: organelle | GO:0022803: passive transmembrane transporter activity | GO:0015075: ion transmembrane transporter activity | GO:0008381: mechanically-gated ion channel activity | GO:0043229: intracellular organelle	35.1: not assigned.no ontology	IPR010920: Like-Sm (LSM) domain | IPR006685: Mechanosensitive ion channel MscS	11
GRMZM2G006042			Auxin response factor	GO:0003677: DNA binding | GO:0005634: nucleus | GO:0006355: regulation of transcription, DNA-templated | GO:0009725: response to hormone | GO:0010047: fruit dehiscence | GO:0031324: negative regulation of cellular metabolic process | GO:2000026: regulation of multicellular organismal development | GO:0051239: regulation of multicellular organismal process | GO:0051716: cellular response to stimulus | GO:0010605: negative regulation of macromolecule metabolic process | GO:0009737: response to abscisic acid | GO:0031327: negative regulation of cellular biosynthetic process | GO:0001101: response to acid chemical | GO:0000003: reproduction | GO:0044702: single organism reproductive process | GO:0042127: regulation of cell proliferation | GO:0009900: dehiscence | GO:0044700: single organism signaling | GO:0007568: aging | GO:0048827: phyllome development | GO:0022414: reproductive process | GO:0007165: signal transduction | GO:0044707: single-multicellular organism process | GO:0090567: reproductive shoot system development | GO:0032501: multicellular organismal process | GO:0048580: regulation of post-embryonic development | GO:0032502: developmental process | GO:0010558: negative regulation of macromolecule biosynthetic process | GO:0033993: response to lipid | GO:0097305: response to alcohol | GO:0099402: plant organ development | GO:0048467: gynoecium development | GO:0071310: cellular response to organic substance | GO:0032504: multicellular organism reproduction | GO:0048582: positive regulation of post-embryonic development | GO:0003700: transcription factor activity, sequence-specific DNA binding | GO:0009733: response to auxin | GO:0009734: auxin-activated signaling pathway | GO:1903507: negative regulation of nucleic acid-templated transcription | GO:0044699: single-organism process | GO:0043565: sequence-specific DNA binding | GO:0048856: anatomical structure development | GO:0009890: negative regulation of biosynthetic process | GO:0008285: negative regulation of cell proliferation | GO:0007154: cell communication | GO:0007275: multicellular organism development | GO:0009892: negative regulation of metabolic process | GO:0008283: cell proliferation | GO:0010227: floral organ abscission | GO:0032870: cellular response to hormone stimulus | GO:2000243: positive regulation of reproductive process | GO:0023052: signaling | GO:0048731: system development | GO:0051253: negative regulation of RNA metabolic process | GO:0071365: cellular response to auxin stimulus | GO:0005515: protein binding | GO:0010629: negative regulation of gene expression | GO:0009838: abscission | GO:0044767: single-organism developmental process | GO:0045934: negative regulation of nucleobase-containing compound metabolic process | GO:0044763: single-organism cellular process | GO:0048523: negative regulation of cellular process | GO:0035670: plant-type ovary development | GO:0010150: leaf senescence | GO:0048608: reproductive structure development | GO:0048609: multicellular organismal reproductive process | GO:0070887: cellular response to chemical stimulus | GO:0048481: plant ovule development | GO:0001071: nucleic acid binding transcription factor activity | GO:2000113: negative regulation of cellular macromolecule biosynthetic process | GO:0071495: cellular response to endogenous stimulus | GO:0051240: positive regulation of multicellular organismal process | GO:0048366: leaf development | GO:0009908: flower development | GO:0048367: shoot system development | GO:0009909: regulation of flower development | GO:0045892: negative regulation of transcription, DNA-templated | GO:0050793: regulation of developmental process | GO:0048440: carpel development | GO:0003006: developmental process involved in reproduction | GO:0009755: hormone-mediated signaling pathway | GO:1902679: negative regulation of RNA biosynthetic process | GO:0061458: reproductive system development | GO:1901700: response to oxygen-containing compound | GO:0009911: positive regulation of flower development | GO:0048518: positive regulation of biological process | GO:0048831: regulation of shoot system development | GO:0048519: negative regulation of biological process | GO:0051094: positive regulation of developmental process | GO:0090693: plant organ senescence | GO:0048437: floral organ development | GO:0048438: floral whorl development | GO:0009791: post-embryonic development | GO:0051172: negative regulation of nitrogen compound metabolic process | GO:2000241: regulation of reproductive process | GO:0006355: regulation of transcription, DNA-dependent | GO:0046983: protein dimerization activity | GO:0048481: ovule development | GO:0045892: negative regulation of transcription, DNA-dependent | GO:0010468: regulation of gene expression | GO:0010467: gene expression | GO:0006807: nitrogen compound metabolic process | GO:0051252: regulation of RNA metabolic process | GO:0051171: regulation of nitrogen compound metabolic process | GO:0044260: cellular macromolecule metabolic process | GO:0019222: regulation of metabolic process | GO:0042221: response to chemical | GO:0043231: intracellular membrane-bounded organelle | GO:0005622: intracellular | GO:0019219: regulation of nucleobase-containing compound metabolic process | GO:0034641: cellular nitrogen compound metabolic process | GO:0043226: organelle | GO:0034645: cellular macromolecule biosynthetic process | GO:0050789: regulation of biological process | GO:0043227: membrane-bounded organelle | GO:0043229: intracellular organelle | GO:0009889: regulation of biosynthetic process | GO:0018130: heterocycle biosynthetic process | GO:0043170: macromolecule metabolic process | GO:0019438: aromatic compound biosynthetic process | GO:0046483: heterocycle metabolic process | GO:0016070: RNA metabolic process | GO:0009987: cellular process | GO:0044271: cellular nitrogen compound biosynthetic process | GO:0065007: biological regulation | GO:0010556: regulation of macromolecule biosynthetic process | GO:0006139: nucleobase-containing compound metabolic process | GO:0032774: RNA biosynthetic process | GO:0044464: cell part | GO:0044424: intracellular part | GO:0009719: response to endogenous stimulus | GO:0006725: cellular aromatic compound metabolic process | GO:1901576: organic substance biosynthetic process | GO:0090304: nucleic acid metabolic process | GO:0080090: regulation of primary metabolic process | GO:0097159: organic cyclic compound binding | GO:2001141: regulation of RNA biosynthetic process | GO:0044237: cellular metabolic process | GO:0044238: primary metabolic process | GO:0010033: response to organic substance | GO:0009058: biosynthetic process | GO:0009059: macromolecule biosynthetic process | GO:0005623: cell | GO:0003676: nucleic acid binding | GO:0060255: regulation of macromolecule metabolic process | GO:0006351: transcription, DNA-templated | GO:2000112: regulation of cellular macromolecule biosynthetic process | GO:0031323: regulation of cellular metabolic process | GO:0031326: regulation of cellular biosynthetic process | GO:1901360: organic cyclic compound metabolic process | GO:1901362: organic cyclic compound biosynthetic process | GO:0034654: nucleobase-containing compound biosynthetic process | GO:1901363: heterocyclic compound binding | GO:0050794: regulation of cellular process | GO:0008152: metabolic process | GO:0071704: organic substance metabolic process | GO:0044249: cellular biosynthetic process | GO:0050896: response to stimulus	27.3.4: RNA.regulation of transcription.ARF, Auxin Response Factor family	IPR003311: AUX/IAA protein | IPR011525: Aux/IAA-ARF-dimerisation | IPR010525: Auxin response factor | IPR015300: DNA-binding pseudobarrel domain | IPR003340: B3 DNA binding domain	11
GRMZM2G006178			sub-family E member 1	GO:0005524: ATP binding | GO:0016887: ATPase activity | GO:0071822: protein complex subunit organization | GO:0071426: ribonucleoprotein complex export from nucleus | GO:0071704: organic substance metabolic process | GO:0071428: rRNA-containing ribonucleoprotein complex export from nucleus | GO:0016020: membrane | GO:0043021: ribonucleoprotein complex binding | GO:0005737: cytoplasm | GO:0044271: cellular nitrogen compound biosynthetic process | GO:0051234: establishment of localization | GO:0000054: ribosomal subunit export from nucleus | GO:0022411: cellular component disassembly | GO:0009987: cellular process | GO:0005622: intracellular | GO:0044424: intracellular part | GO:0022613: ribonucleoprotein complex biogenesis | GO:0044464: cell part | GO:1901576: organic substance biosynthetic process | GO:0044267: cellular protein metabolic process | GO:0043933: macromolecular complex subunit organization | GO:0034645: cellular macromolecule biosynthetic process | GO:0032984: macromolecular complex disassembly | GO:0034641: cellular nitrogen compound metabolic process | GO:0033750: ribosome localization | GO:0033753: establishment of ribosome localization | GO:0051540: metal cluster binding | GO:0044260: cellular macromolecule metabolic process | GO:0006415: translational termination | GO:0043170: macromolecule metabolic process | GO:0005852: eukaryotic translation initiation factor 3 complex | GO:0005215: transporter activity | GO:0044699: single-organism process | GO:1901566: organonitrogen compound biosynthetic process | GO:0009058: biosynthetic process | GO:0043169: cation binding | GO:0009059: macromolecule biosynthetic process | GO:1901564: organonitrogen compound metabolic process | GO:0043167: ion binding | GO:0046914: transition metal ion binding | GO:0043603: cellular amide metabolic process | GO:0019538: protein metabolic process | GO:0043604: amide biosynthetic process | GO:0051656: establishment of organelle localization | GO:0051536: iron-sulfur cluster binding | GO:0051539: 4 iron, 4 sulfur cluster binding | GO:0071840: cellular component organization or biogenesis | GO:0032991: macromolecular complex | GO:0010467: gene expression | GO:0016043: cellular component organization | GO:0043043: peptide biosynthetic process | GO:0071166: ribonucleoprotein complex localization | GO:0043241: protein complex disassembly | GO:0006807: nitrogen compound metabolic process | GO:0046872: metal ion binding | GO:0051179: localization | GO:0006412: translation | GO:0006810: transport | GO:0006413: translational initiation | GO:0044249: cellular biosynthetic process | GO:0044763: single-organism cellular process | GO:0044444: cytoplasmic part | GO:0043234: protein complex | GO:0008152: metabolic process | GO:0046907: intracellular transport | GO:0051649: establishment of localization in cell | GO:0006518: peptide metabolic process | GO:0051168: nuclear export | GO:0005506: iron ion binding | GO:0051641: cellular localization | GO:0051640: organelle localization | GO:0044085: cellular component biogenesis | GO:0006913: nucleocytoplasmic transport | GO:0005623: cell | GO:0051169: nuclear transport | GO:0044877: macromolecular complex binding | GO:0043624: cellular protein complex disassembly | GO:0044237: cellular metabolic process | GO:0044238: primary metabolic process | GO:0042254: ribosome biogenesis | GO:0043024: ribosomal small subunit binding | GO:0017111: nucleoside-triphosphatase activity | GO:0000166: nucleotide binding	27.2: RNA.transcription	IPR013283: ABC transporter, ABCE | IPR017871: ABC transporter, conserved site | IPR003439: ABC transporter-like | IPR027417: P-loop containing nucleoside triphosphate hydrolase | IPR017896: 4Fe-4S ferredoxin-type, iron-sulpur binding domain | IPR007209: RNase L inhibitor RLI, possible metal-binding domain | IPR017900: 4Fe-4S ferredoxin, iron-sulphur binding, conserved site | IPR001450: 4Fe-4S binding domain | IPR003593: AAA+ ATPase domain	11
GRMZM2G006450			protein L18	GO:0003735: structural constituent of ribosome | GO:0005622: intracellular | GO:0005840: ribosome | GO:0006412: translation | GO:0043227: membrane-bounded organelle | GO:0005739: mitochondrion | GO:0043231: intracellular membrane-bounded organelle	29.2.1.99.2.1185: protein.synthesis.ribosomal protein.unknown.large subunit.L18/L5	IPR005484: Ribosomal protein L18/L5	11
GRMZM2G006678			Probable NADH kinase	GO:0003951: NAD+ kinase activity | GO:0006741: NADP biosynthetic process | GO:0008152: metabolic process | GO:0032555: purine ribonucleotide binding | GO:0019674: NAD metabolic process | GO:0030554: adenyl nucleotide binding | GO:0032553: ribonucleotide binding | GO:0017076: purine nucleotide binding | GO:0005737: cytoplasm | GO:0097159: organic cyclic compound binding | GO:0032559: adenyl ribonucleotide binding | GO:0001882: nucleoside binding | GO:0005622: intracellular | GO:0044424: intracellular part | GO:0005488: binding | GO:0044444: cytoplasmic part | GO:0044464: cell part | GO:0016310: phosphorylation | GO:0005829: cytosol | GO:0097367: carbohydrate derivative binding | GO:0035639: purine ribonucleoside triphosphate binding | GO:0032549: ribonucleoside binding | GO:0005524: ATP binding | GO:0005623: cell | GO:0001883: purine nucleoside binding | GO:0000166: nucleotide binding | GO:0036094: small molecule binding | GO:1901265: nucleoside phosphate binding | GO:0032550: purine ribonucleoside binding | GO:1901363: heterocyclic compound binding | GO:0042736: NADH kinase activity		IPR002504: Inorganic polyphosphate/ATP-NAD kinase, predicted | IPR017437: ATP-NAD kinase, PpnK-type, all-beta | IPR017438: Inorganic polyphosphate/ATP-NAD kinase, domain 1 | IPR016064: ATP-NAD kinase-like domain	11
GRMZM2G007248			Pentatricopeptide repeat-containing protein At1g62680, mitochondrial	GO:0005515: protein binding | GO:0005488: binding	35.1.5: not assigned.no ontology.pentatricopeptide (PPR) repeat-containing protein	IPR002885: Pentatricopeptide repeat | IPR011990: Tetratricopeptide-like helical	11
GRMZM2G007385			disulfide isomerase-like 5-2	GO:0045454: cell redox homeostasis | GO:0071944: cell periphery | GO:0016864: intramolecular oxidoreductase activity, transposing S-S bonds | GO:0098805: whole membrane | GO:0034976: response to endoplasmic reticulum stress | GO:0031224: intrinsic component of membrane | GO:0030312: external encapsulating structure | GO:0016860: intramolecular oxidoreductase activity | GO:0012505: endomembrane system | GO:0030054: cell junction | GO:0051716: cellular response to stimulus | GO:0016021: integral component of membrane | GO:0005618: cell wall | GO:0016020: membrane | GO:0098588: bounding membrane of organelle | GO:0005737: cytoplasm | GO:0003756: protein disulfide isomerase activity | GO:0005911: cell-cell junction | GO:0006950: response to stress | GO:0005622: intracellular | GO:0031090: organelle membrane | GO:0044424: intracellular part | GO:0044446: intracellular organelle part | GO:0009505: plant-type cell wall | GO:0044425: membrane part | GO:0006457: protein folding | GO:0044422: organelle part | GO:0044444: cytoplasmic part | GO:0005783: endoplasmic reticulum | GO:0044464: cell part | GO:0055044: symplast | GO:0016853: isomerase activity | GO:0050896: response to stimulus | GO:0033554: cellular response to stress | GO:0043231: intracellular membrane-bounded organelle | GO:0003824: catalytic activity | GO:0009506: plasmodesma | GO:0009507: chloroplast | GO:0005623: cell | GO:0044437: vacuolar part | GO:0043227: membrane-bounded organelle | GO:0009536: plastid | GO:0005773: vacuole | GO:0005774: vacuolar membrane | GO:0043226: organelle | GO:0043229: intracellular organelle | GO:0006662: glycerol ether metabolic process | GO:0015035: protein disulfide oxidoreductase activity | GO:0018904: ether metabolic process	21.1: redox.thioredoxin	IPR005746: Thioredoxin | IPR012336: Thioredoxin-like fold | IPR013766: Thioredoxin domain | IPR017937: Thioredoxin, conserved site | SignalP-noTM: Signal Peptide detected using noTM network	11
GRMZM2G007486			trans isomerase-like 2	GO:0004842: ubiquitin-protein transferase activity | GO:0016567: protein ubiquitination | GO:0016874: ligase activity | GO:0016853: isomerase activity | GO:0043231: intracellular membrane-bounded organelle | GO:0003755: peptidyl-prolyl cis-trans isomerase activity | GO:0018193: peptidyl-amino acid modification | GO:0005634: nucleus | GO:0043227: membrane-bounded organelle | GO:0005623: cell | GO:0005622: intracellular | GO:0006457: protein folding | GO:0044424: intracellular part | GO:0043226: organelle | GO:0044464: cell part | GO:0000413: protein peptidyl-prolyl isomerization | GO:0061659: ubiquitin-like protein ligase activity | GO:0000209: protein polyubiquitination | GO:0034450: ubiquitin-ubiquitin ligase activity | GO:0016859: cis-trans isomerase activity | GO:0043229: intracellular organelle | GO:0061630: ubiquitin protein ligase activity | GO:0018208: peptidyl-proline modification | GO:0004842: ubiquitin-protein ligase activity | GO:0000151: ubiquitin ligase complex | GO:0009987: cellular process | GO:0044260: cellular macromolecule metabolic process | GO:0003824: catalytic activity | GO:0008152: metabolic process | GO:0071704: organic substance metabolic process | GO:0044267: cellular protein metabolic process | GO:0043170: macromolecule metabolic process | GO:0019538: protein metabolic process | GO:0044237: cellular metabolic process | GO:0044238: primary metabolic process	31.3.1: cell.cycle.peptidylprolyl isomerase	IPR003613: U box domain | IPR013083: Zinc finger, RING/FYVE/PHD-type | IPR026951: Peptidyl-prolyl cis-trans isomerase like 2	11
GRMZM2G007757			Putative 3-oxoacyl-[acyl-carrier-protein] synthase, mitochondrial	GO:0071704: organic substance metabolic process | GO:0016740: transferase activity | GO:0019752: carboxylic acid metabolic process | GO:0006629: lipid metabolic process | GO:0005739: mitochondrion | GO:0005737: cytoplasm | GO:0046394: carboxylic acid biosynthetic process | GO:0072330: monocarboxylic acid biosynthetic process | GO:0043436: oxoacid metabolic process | GO:0004312: fatty acid synthase activity | GO:0006631: fatty acid metabolic process | GO:0009987: cellular process | GO:0005622: intracellular | GO:0044424: intracellular part | GO:0044249: cellular biosynthetic process | GO:0006633: fatty acid biosynthetic process | GO:0044763: single-organism cellular process | GO:0044444: cytoplasmic part | GO:0044464: cell part | GO:1901576: organic substance biosynthetic process | GO:0008610: lipid biosynthetic process | GO:0008152: metabolic process | GO:0032787: monocarboxylic acid metabolic process | GO:0016053: organic acid biosynthetic process | GO:0043231: intracellular membrane-bounded organelle | GO:0003824: catalytic activity | GO:0044283: small molecule biosynthetic process | GO:0005623: cell | GO:0044281: small molecule metabolic process | GO:0004315: 3-oxoacyl-[acyl-carrier-protein] synthase activity | GO:0043227: membrane-bounded organelle | GO:0044699: single-organism process | GO:0044710: single-organism metabolic process | GO:0044237: cellular metabolic process | GO:0044238: primary metabolic process | GO:0044711: single-organism biosynthetic process | GO:0043226: organelle | GO:0009058: biosynthetic process | GO:0044255: cellular lipid metabolic process | GO:0016747: transferase activity, transferring acyl groups other than amino-acyl groups | GO:0016746: transferase activity, transferring acyl groups | GO:0043229: intracellular organelle | GO:0006082: organic acid metabolic process	11.1.3: lipid metabolism.FA synthesis and FA elongation.ketoacyl ACP synthase	IPR017568: 3-oxoacyl-[acyl-carrier-protein] synthase 2 | IPR016039: Thiolase-like | IPR020841: Polyketide synthase, beta-ketoacyl synthase domain | IPR014030: Beta-ketoacyl synthase, N-terminal | IPR016038: Thiolase-like, subgroup | IPR014031: Beta-ketoacyl synthase, C-terminal | IPR018201: Beta-ketoacyl synthase, active site	11
GRMZM2G008202			Copper transport protein CCH	GO:0030001: metal ion transport | GO:0046872: metal ion binding | GO:0043227: membrane-bounded organelle | GO:0005622: intracellular | GO:0044424: intracellular part | GO:0043226: organelle | GO:0044464: cell part | GO:0043231: intracellular membrane-bounded organelle | GO:0005623: cell | GO:0005634: nucleus | GO:0043229: intracellular organelle | GO:0044765: single-organism transport | GO:0043169: cation binding | GO:0044699: single-organism process | GO:0043167: ion binding | GO:0006810: transport | GO:0051234: establishment of localization | GO:0006812: cation transport | GO:0006811: ion transport | GO:0051179: localization	15: metal handling	IPR006121: Heavy metal-associated domain, HMA	11
GRMZM2G008665			SWIM domain-containing protein 7	GO:0071704: organic substance metabolic process | GO:0097159: organic cyclic compound binding | GO:0051716: cellular response to stimulus | GO:0009617: response to bacterium | GO:0003677: DNA binding | GO:0001067: regulatory region nucleic acid binding | GO:0003676: nucleic acid binding | GO:0006950: response to stress | GO:0009987: cellular process | GO:0005622: intracellular | GO:0006952: defense response | GO:0044424: intracellular part | GO:0044464: cell part | GO:0006310: DNA recombination | GO:0000724: double-strand break repair via homologous recombination | GO:0000725: recombinational repair | GO:0050896: response to stimulus | GO:0051704: multi-organism process | GO:0034641: cellular nitrogen compound metabolic process | GO:0033554: cellular response to stress | GO:0009605: response to external stimulus | GO:0044260: cellular macromolecule metabolic process | GO:0009607: response to biotic stimulus | GO:0046483: heterocycle metabolic process | GO:0043170: macromolecule metabolic process | GO:0006302: double-strand break repair | GO:0044212: transcription regulatory region DNA binding | GO:0051707: response to other organism | GO:1901360: organic cyclic compound metabolic process | GO:1901363: heterocyclic compound binding | GO:0043207: response to external biotic stimulus | GO:0005634: nucleus | GO:0006807: nitrogen compound metabolic process | GO:0098542: defense response to other organism | GO:0042742: defense response to bacterium | GO:0006725: cellular aromatic compound metabolic process | GO:0006139: nucleobase-containing compound metabolic process | GO:0006974: cellular response to DNA damage stimulus | GO:0005488: binding | GO:0006259: DNA metabolic process | GO:0008152: metabolic process | GO:0090304: nucleic acid metabolic process | GO:0005623: cell | GO:0043231: intracellular membrane-bounded organelle | GO:0044237: cellular metabolic process | GO:0043227: membrane-bounded organelle | GO:0044238: primary metabolic process | GO:0043226: organelle | GO:0006281: DNA repair | GO:0000975: regulatory region DNA binding | GO:0043229: intracellular organelle | GO:0008270: zinc ion binding		IPR007527: Zinc finger, SWIM-type	11
GRMZM2G008726			riboside 5'-monophosphate phosphoribohydrolase	GO:0016787: hydrolase activity | GO:0071704: organic substance metabolic process | GO:0034754: cellular hormone metabolic process | GO:0005737: cytoplasm | GO:0006807: nitrogen compound metabolic process | GO:0005515: protein binding | GO:0005634: nucleus | GO:0006725: cellular aromatic compound metabolic process | GO:0005622: intracellular | GO:0009987: cellular process | GO:0042446: hormone biosynthetic process | GO:0044424: intracellular part | GO:0042445: hormone metabolic process | GO:0005488: binding | GO:0044249: cellular biosynthetic process | GO:0044444: cytoplasmic part | GO:0046983: protein dimerization activity | GO:0044464: cell part | GO:0008152: metabolic process | GO:0042803: protein homodimerization activity | GO:0042802: identical protein binding | GO:0065008: regulation of biological quality | GO:0016799: hydrolase activity, hydrolyzing N-glycosyl compounds | GO:0065007: biological regulation | GO:0016798: hydrolase activity, acting on glycosyl bonds | GO:0005829: cytosol | GO:0043231: intracellular membrane-bounded organelle | GO:0003824: catalytic activity | GO:0009308: amine metabolic process | GO:0005623: cell | GO:0046483: heterocycle metabolic process | GO:0010817: regulation of hormone levels | GO:0043227: membrane-bounded organelle | GO:0044237: cellular metabolic process | GO:0043226: organelle | GO:0009058: biosynthetic process | GO:1901564: organonitrogen compound metabolic process | GO:0043229: intracellular organelle | GO:0009690: cytokinin metabolic process | GO:0009691: cytokinin biosynthetic process		IPR005269: Cytokinin riboside 5'-monophosphate phosphoribohydrolase LOG	11
GRMZM2G009448			29 kDa ribonucleoprotein B, chloroplastic	GO:0003676: nucleic acid binding | GO:0000166: nucleotide binding | GO:1901265: nucleoside phosphate binding | GO:0005488: binding | GO:1901363: heterocyclic compound binding | GO:0036094: small molecule binding | GO:0097159: organic cyclic compound binding	27.4: RNA.RNA binding	IPR012677: Nucleotide-binding, alpha-beta plait | IPR000504: RNA recognition motif domain | IPR003954: RNA recognition motif domain, eukaryote	11
GRMZM2G009530			GATA transcription factor	GO:0003700: transcription factor activity, sequence-specific DNA binding | GO:0006355: regulation of transcription, DNA-templated | GO:0008270: zinc ion binding | GO:0043565: sequence-specific DNA binding | GO:0006355: regulation of transcription, DNA-dependent | GO:0003700: sequence-specific DNA binding transcription factor activity | GO:0010468: regulation of gene expression | GO:0006807: nitrogen compound metabolic process | GO:0010467: gene expression | GO:0051252: regulation of RNA metabolic process | GO:0051171: regulation of nitrogen compound metabolic process | GO:0044260: cellular macromolecule metabolic process | GO:0043169: cation binding | GO:0043167: ion binding | GO:0019222: regulation of metabolic process | GO:0046914: transition metal ion binding | GO:0019219: regulation of nucleobase-containing compound metabolic process | GO:0034641: cellular nitrogen compound metabolic process | GO:0034645: cellular macromolecule biosynthetic process | GO:0050789: regulation of biological process | GO:0009889: regulation of biosynthetic process | GO:0018130: heterocycle biosynthetic process | GO:0019438: aromatic compound biosynthetic process | GO:0043170: macromolecule metabolic process | GO:0046483: heterocycle metabolic process | GO:0016070: RNA metabolic process | GO:0009987: cellular process | GO:0044271: cellular nitrogen compound biosynthetic process | GO:0065007: biological regulation | GO:0010556: regulation of macromolecule biosynthetic process | GO:0006139: nucleobase-containing compound metabolic process | GO:0032774: RNA biosynthetic process | GO:0006725: cellular aromatic compound metabolic process | GO:1901576: organic substance biosynthetic process | GO:0090304: nucleic acid metabolic process | GO:0046872: metal ion binding | GO:0080090: regulation of primary metabolic process | GO:0097159: organic cyclic compound binding | GO:2001141: regulation of RNA biosynthetic process | GO:0044237: cellular metabolic process | GO:0044238: primary metabolic process | GO:0009058: biosynthetic process | GO:0009059: macromolecule biosynthetic process | GO:0003676: nucleic acid binding | GO:0003677: DNA binding | GO:2000112: regulation of cellular macromolecule biosynthetic process | GO:0006351: transcription, DNA-templated | GO:0060255: regulation of macromolecule metabolic process | GO:0031323: regulation of cellular metabolic process | GO:1901360: organic cyclic compound metabolic process | GO:0031326: regulation of cellular biosynthetic process | GO:1901362: organic cyclic compound biosynthetic process | GO:1901363: heterocyclic compound binding | GO:0034654: nucleobase-containing compound biosynthetic process | GO:0050794: regulation of cellular process | GO:0001071: nucleic acid binding transcription factor activity | GO:0071704: organic substance metabolic process | GO:0044249: cellular biosynthetic process	27.3.9: RNA.regulation of transcription.C2C2(Zn) GATA transcription factor family	IPR013088: Zinc finger, NHR/GATA-type | IPR000679: Zinc finger, GATA-type	11
GRMZM2G009563			7SK snRNA methylphosphate capping enzyme	GO:0008168: methyltransferase activity | GO:0032259: methylation | GO:0005622: intracellular | GO:0044424: intracellular part | GO:0044464: cell part | GO:0008152: metabolic process | GO:0005737: cytoplasm | GO:0005623: cell | GO:0006479: protein methylation | GO:0008276: protein methyltransferase activity | GO:0044260: cellular macromolecule metabolic process | GO:0043412: macromolecule modification | GO:0044238: primary metabolic process | GO:0008213: protein alkylation		IPR024160: Bin3-type S-adenosyl-L-methionine binding domain | IPR010456: Ribosomal L11 methyltransferase, PrmA | IPR010675: Bicoid-interacting 3	11
GRMZM2G009598			Ethylene-responsive transcription factor	GO:0003700: transcription factor activity, sequence-specific DNA binding | GO:0006355: regulation of transcription, DNA-templated | GO:0006355: regulation of transcription, DNA-dependent | GO:0003700: sequence-specific DNA binding transcription factor activity | GO:0003677: DNA binding | GO:0010468: regulation of gene expression | GO:0006807: nitrogen compound metabolic process | GO:0010467: gene expression | GO:0051252: regulation of RNA metabolic process | GO:0051171: regulation of nitrogen compound metabolic process | GO:0044260: cellular macromolecule metabolic process | GO:0019222: regulation of metabolic process | GO:0019219: regulation of nucleobase-containing compound metabolic process | GO:0034641: cellular nitrogen compound metabolic process | GO:0034645: cellular macromolecule biosynthetic process | GO:0050789: regulation of biological process | GO:0009889: regulation of biosynthetic process | GO:0018130: heterocycle biosynthetic process | GO:0019438: aromatic compound biosynthetic process | GO:0043170: macromolecule metabolic process | GO:0046483: heterocycle metabolic process | GO:0016070: RNA metabolic process | GO:0009987: cellular process | GO:0044271: cellular nitrogen compound biosynthetic process | GO:0065007: biological regulation | GO:0010556: regulation of macromolecule biosynthetic process | GO:0006139: nucleobase-containing compound metabolic process | GO:0032774: RNA biosynthetic process | GO:0006725: cellular aromatic compound metabolic process | GO:1901576: organic substance biosynthetic process | GO:0090304: nucleic acid metabolic process | GO:0080090: regulation of primary metabolic process | GO:0097159: organic cyclic compound binding | GO:2001141: regulation of RNA biosynthetic process | GO:0044237: cellular metabolic process | GO:0044238: primary metabolic process | GO:0009058: biosynthetic process | GO:0009059: macromolecule biosynthetic process | GO:0003676: nucleic acid binding | GO:2000112: regulation of cellular macromolecule biosynthetic process | GO:0006351: transcription, DNA-templated | GO:0060255: regulation of macromolecule metabolic process | GO:0031323: regulation of cellular metabolic process | GO:0031326: regulation of cellular biosynthetic process | GO:1901360: organic cyclic compound metabolic process | GO:1901362: organic cyclic compound biosynthetic process | GO:0034654: nucleobase-containing compound biosynthetic process | GO:1901363: heterocyclic compound binding | GO:0005488: binding | GO:0050794: regulation of cellular process | GO:0008152: metabolic process | GO:0001071: nucleic acid binding transcription factor activity | GO:0071704: organic substance metabolic process | GO:0044249: cellular biosynthetic process	27.3.3: RNA.regulation of transcription.AP2/EREBP, APETALA2/Ethylene-responsive element binding protein family	IPR001471: AP2/ERF domain | IPR016177: DNA-binding domain	11
GRMZM2G009719			stress protein A-like protein	GO:0006950: response to stress | GO:0016787: hydrolase activity | GO:0032555: purine ribonucleotide binding | GO:0030554: adenyl nucleotide binding | GO:0032553: ribonucleotide binding | GO:0017076: purine nucleotide binding | GO:0005737: cytoplasm | GO:0097159: organic cyclic compound binding | GO:0032559: adenyl ribonucleotide binding | GO:0005634: nucleus | GO:0001882: nucleoside binding | GO:0005622: intracellular | GO:0044424: intracellular part | GO:0005488: binding | GO:0044444: cytoplasmic part | GO:0044464: cell part | GO:0043231: intracellular membrane-bounded organelle | GO:0003824: catalytic activity | GO:0097367: carbohydrate derivative binding | GO:0035639: purine ribonucleoside triphosphate binding | GO:0032549: ribonucleoside binding | GO:0005623: cell | GO:0005524: ATP binding | GO:0001883: purine nucleoside binding | GO:0000166: nucleotide binding | GO:0043227: membrane-bounded organelle | GO:0005773: vacuole | GO:0043226: organelle | GO:0036094: small molecule binding | GO:1901265: nucleoside phosphate binding | GO:0032550: purine ribonucleoside binding | GO:1901363: heterocyclic compound binding | GO:0043229: intracellular organelle | GO:0050896: response to stimulus	17.5.3: hormone metabolism.ethylene.induced-regulated-responsive-activated | 20.2.99: stress.abiotic.unspecified	IPR006015: Universal stress protein A | IPR014729: Rossmann-like alpha/beta/alpha sandwich fold | IPR006016: UspA	11
GRMZM2G009948			Ran guanine nucleotide release factor			IPR007681: Ran-interacting Mog1 protein | IPR016123: Mog1/PsbP, alpha/beta/alpha sandwich	11
GRMZM2G010044			3-isopropylmalate dehydratase large subunit	GO:0008152: metabolic process | GO:0006099: tricarboxylic acid cycle | GO:0051539: 4 iron, 4 sulfur cluster binding | GO:0016836: hydro-lyase activity | GO:0003994: aconitate hydratase activity | GO:0008652: cellular amino acid biosynthetic process	8.1.3: TCA / org transformation.TCA.aconitase	IPR015931: Aconitase/3-isopropylmalate dehydratase large subunit, alpha/beta/alpha, subdomain 1/3 | IPR006251: Homoaconitase/3-isopropylmalate dehydratase, large subunit | IPR015930: Aconitase B, iron-sulphur-binding, bacterial | IPR001030: Aconitase/3-isopropylmalate dehydratase large subunit, alpha/beta/alpha | IPR015937: Aconitase/isopropylmalate dehydratase | IPR015932: Aconitase/3-isopropylmalate dehydratase large subunit, alpha/beta/alpha, subdomain 2	11
GRMZM2G010328			LL-diaminopimelate aminotransferase	GO:0009058: biosynthetic process | GO:0030170: pyridoxal phosphate binding | GO:0071229: cellular response to acid chemical | GO:0050789: regulation of biological process | GO:0046451: diaminopimelate metabolic process | GO:0045087: innate immune response | GO:1901607: alpha-amino acid biosynthetic process | GO:1901605: alpha-amino acid metabolic process | GO:0009617: response to bacterium | GO:0001101: response to acid chemical | GO:0044424: intracellular part | GO:0009987: cellular process | GO:0007568: aging | GO:0044422: organelle part | GO:0044700: single organism signaling | GO:0009862: systemic acquired resistance, salicylic acid mediated signaling pathway | GO:0009863: salicylic acid mediated signaling pathway | GO:0008652: cellular amino acid biosynthetic process | GO:1901576: organic substance biosynthetic process | GO:0044707: single-multicellular organism process | GO:0009066: aspartate family amino acid metabolic process | GO:0007165: signal transduction | GO:0032501: multicellular organismal process | GO:0009067: aspartate family amino acid biosynthetic process | GO:0050896: response to stimulus | GO:0009605: response to external stimulus | GO:0032502: developmental process | GO:0009607: response to biotic stimulus | GO:1901566: organonitrogen compound biosynthetic process | GO:0009735: response to cytokinin | GO:0043169: cation binding | GO:0048856: anatomical structure development | GO:1901564: organonitrogen compound metabolic process | GO:0008483: transaminase activity | GO:0007154: cell communication | GO:0007275: multicellular organism development | GO:0010285: L,L-diaminopimelate aminotransferase activity | GO:0009570: chloroplast stroma | GO:0043207: response to external biotic stimulus | GO:0071446: cellular response to salicylic acid stimulus | GO:0048731: system development | GO:0006807: nitrogen compound metabolic process | GO:0098542: defense response to other organism | GO:0044767: single-organism developmental process | GO:0046394: carboxylic acid biosynthetic process | GO:0043436: oxoacid metabolic process | GO:0044249: cellular biosynthetic process | GO:0042742: defense response to bacterium | GO:0044763: single-organism cellular process | GO:0009089: lysine biosynthetic process via diaminopimelate | GO:0042221: response to chemical | GO:0009085: lysine biosynthetic process | GO:0005829: cytosol | GO:0070887: cellular response to chemical stimulus | GO:0016053: organic acid biosynthetic process | GO:0009507: chloroplast | GO:0009627: systemic acquired resistance | GO:1901700: response to oxygen-containing compound | GO:0044237: cellular metabolic process | GO:1901701: cellular response to oxygen-containing compound | GO:0044238: primary metabolic process | GO:0009751: response to salicylic acid | GO:0006520: cellular amino acid metabolic process | GO:0006082: organic acid metabolic process | GO:0071704: organic substance metabolic process | GO:0016740: transferase activity | GO:0051716: cellular response to stimulus | GO:0005737: cytoplasm | GO:0009814: defense response, incompatible interaction | GO:0006950: response to stress | GO:0005622: intracellular | GO:0048827: phyllome development | GO:0006952: defense response | GO:0006553: lysine metabolic process | GO:0044464: cell part | GO:0051704: multi-organism process | GO:0099402: plant organ development | GO:0003824: catalytic activity | GO:0071310: cellular response to organic substance | GO:0009536: plastid | GO:0044699: single-organism process | GO:0009532: plastid stroma | GO:0051707: response to other organism | GO:0046914: transition metal ion binding | GO:0043648: dicarboxylic acid metabolic process | GO:0071407: cellular response to organic cyclic compound | GO:0019752: carboxylic acid metabolic process | GO:0009719: response to endogenous stimulus | GO:0023052: signaling | GO:0046872: metal ion binding | GO:0002376: immune system process | GO:0044446: intracellular organelle part | GO:0009725: response to hormone | GO:0014070: response to organic cyclic compound | GO:0044444: cytoplasmic part | GO:0010150: leaf senescence | GO:0010033: response to organic substance | GO:0065007: biological regulation | GO:0048366: leaf development | GO:0043231: intracellular membrane-bounded organelle | GO:0048367: shoot system development | GO:0005507: copper ion binding | GO:0006955: immune response | GO:0050794: regulation of cellular process | GO:0044283: small molecule biosynthetic process | GO:0005623: cell | GO:0044281: small molecule metabolic process | GO:0043227: membrane-bounded organelle | GO:0044710: single-organism metabolic process | GO:0044711: single-organism biosynthetic process | GO:0044435: plastid part | GO:0043226: organelle | GO:0090693: plant organ senescence | GO:0044434: chloroplast part | GO:0016769: transferase activity, transferring nitrogenous groups | GO:0043229: intracellular organelle	13.1.6.2: amino acid metabolism.synthesis.aromatic aa.phenylalanine and tyrosine	IPR019942: LL-diaminopimelate aminotransferase, plants and Chlamydia type | IPR004839: Aminotransferase, class I/classII | IPR015422: Pyridoxal phosphate-dependent transferase, major region, subdomain 2 | IPR015424: Pyridoxal phosphate-dependent transferase | IPR015421: Pyridoxal phosphate-dependent transferase, major region, subdomain 1	11
GRMZM2G010406			Argininosuccinate synthase	GO:0004055: argininosuccinate synthase activity | GO:0005524: ATP binding | GO:0006526: arginine biosynthetic process | GO:0043231: intracellular membrane-bounded organelle | GO:0005737: cytoplasm | GO:0009507: chloroplast | GO:0005623: cell | GO:0043227: membrane-bounded organelle | GO:0005622: intracellular | GO:0009536: plastid | GO:0044424: intracellular part | GO:0044446: intracellular organelle part | GO:0044435: plastid part | GO:0043226: organelle | GO:0044422: organelle part | GO:0044444: cytoplasmic part | GO:0009532: plastid stroma | GO:0044434: chloroplast part | GO:0044464: cell part | GO:0043229: intracellular organelle | GO:0009570: chloroplast stroma	13.1.2.3.22: amino acid metabolism.synthesis.glutamate family.arginine.arginosuccinate synthase	IPR018223: Argininosuccinate synthase, conserved site | IPR014729: Rossmann-like alpha/beta/alpha sandwich fold | IPR024074: Argininosuccinate synthetase, catalytic/multimerisation domain body | IPR001518: Argininosuccinate synthase | IPR023434: Argininosuccinate synthase, type 1 subfamily	11
GRMZM2G010637			cohesion protein PDS5 homolog	GO:0071704: organic substance metabolic process | GO:0051716: cellular response to stimulus | GO:0005739: mitochondrion | GO:0005737: cytoplasm | GO:0048236: plant-type spore development | GO:0007049: cell cycle | GO:0048869: cellular developmental process | GO:0000003: reproduction | GO:0044702: single organism reproductive process | GO:0009987: cellular process | GO:0006950: response to stress | GO:0005622: intracellular | GO:0044424: intracellular part | GO:0022414: reproductive process | GO:0044464: cell part | GO:0048229: gametophyte development | GO:0044707: single-multicellular organism process | GO:0032501: multicellular organismal process | GO:0050896: response to stimulus | GO:0032502: developmental process | GO:0034641: cellular nitrogen compound metabolic process | GO:0033554: cellular response to stress | GO:0044260: cellular macromolecule metabolic process | GO:0046483: heterocycle metabolic process | GO:0043170: macromolecule metabolic process | GO:0009536: plastid | GO:0044699: single-organism process | GO:0048856: anatomical structure development | GO:0007275: multicellular organism development | GO:1901360: organic cyclic compound metabolic process | GO:0006807: nitrogen compound metabolic process | GO:0005634: nucleus | GO:0006725: cellular aromatic compound metabolic process | GO:0044767: single-organism developmental process | GO:0006139: nucleobase-containing compound metabolic process | GO:0006974: cellular response to DNA damage stimulus | GO:0006259: DNA metabolic process | GO:0044763: single-organism cellular process | GO:0044444: cytoplasmic part | GO:0008152: metabolic process | GO:0090304: nucleic acid metabolic process | GO:0005829: cytosol | GO:0043231: intracellular membrane-bounded organelle | GO:0051321: meiotic cell cycle | GO:0009507: chloroplast | GO:0003006: developmental process involved in reproduction | GO:0005623: cell | GO:0043227: membrane-bounded organelle | GO:0044237: cellular metabolic process | GO:0044238: primary metabolic process | GO:0043226: organelle | GO:0009555: pollen development | GO:0009556: microsporogenesis | GO:0006281: DNA repair | GO:0043229: intracellular organelle | GO:0005488: binding		IPR011989: Armadillo-like helical | IPR016024: Armadillo-type fold	11
GRMZM2G010649			Elongator complex protein 6	GO:0033588: Elongator holoenzyme complex | GO:0031323: regulation of cellular metabolic process | GO:2000026: regulation of multicellular organismal development | GO:0050789: regulation of biological process | GO:0031326: regulation of cellular biosynthetic process | GO:0080090: regulation of primary metabolic process | GO:0071704: organic substance metabolic process | GO:0051239: regulation of multicellular organismal process | GO:0016740: transferase activity | GO:0032774: RNA biosynthetic process | GO:2000024: regulation of leaf development | GO:0005737: cytoplasm | GO:0044271: cellular nitrogen compound biosynthetic process | GO:0042127: regulation of cell proliferation | GO:0006357: regulation of transcription from RNA polymerase II promoter | GO:0009987: cellular process | GO:0006950: response to stress | GO:0006355: regulation of transcription, DNA-templated | GO:0048827: phyllome development | GO:1901576: organic substance biosynthetic process | GO:0042440: pigment metabolic process | GO:0006351: transcription, DNA-templated | GO:0044707: single-multicellular organism process | GO:0060255: regulation of macromolecule metabolic process | GO:0032501: multicellular organismal process | GO:0050896: response to stimulus | GO:0034645: cellular macromolecule biosynthetic process | GO:0032502: developmental process | GO:0034641: cellular nitrogen compound metabolic process | GO:0010556: regulation of macromolecule biosynthetic process | GO:0019222: regulation of metabolic process | GO:0099402: plant organ development | GO:0003824: catalytic activity | GO:0018130: heterocycle biosynthetic process | GO:0044260: cellular macromolecule metabolic process | GO:0046283: anthocyanin-containing compound metabolic process | GO:0031537: regulation of anthocyanin metabolic process | GO:0016070: RNA metabolic process | GO:0006979: response to oxidative stress | GO:0046483: heterocycle metabolic process | GO:0043170: macromolecule metabolic process | GO:0031538: negative regulation of anthocyanin metabolic process | GO:0044699: single-organism process | GO:0009812: flavonoid metabolic process | GO:1903506: regulation of nucleic acid-templated transcription | GO:0009058: biosynthetic process | GO:0009059: macromolecule biosynthetic process | GO:0048856: anatomical structure development | GO:0008284: positive regulation of cell proliferation | GO:0007275: multicellular organism development | GO:1901362: organic cyclic compound biosynthetic process | GO:0009892: negative regulation of metabolic process | GO:0016746: transferase activity, transferring acyl groups | GO:1901360: organic cyclic compound metabolic process | GO:0019219: regulation of nucleobase-containing compound metabolic process | GO:0008283: cell proliferation | GO:0097659: nucleic acid-templated transcription | GO:0019438: aromatic compound biosynthetic process | GO:0010467: gene expression | GO:0034654: nucleobase-containing compound biosynthetic process | GO:0051252: regulation of RNA metabolic process | GO:0010468: regulation of gene expression | GO:0006807: nitrogen compound metabolic process | GO:0048731: system development | GO:0005634: nucleus | GO:0005515: protein binding | GO:0006725: cellular aromatic compound metabolic process | GO:0044767: single-organism developmental process | GO:0006139: nucleobase-containing compound metabolic process | GO:0009889: regulation of biosynthetic process | GO:0044249: cellular biosynthetic process | GO:0005488: binding | GO:2001141: regulation of RNA biosynthetic process | GO:0008152: metabolic process | GO:0090304: nucleic acid metabolic process | GO:0065007: biological regulation | GO:0048366: leaf development | GO:2000112: regulation of cellular macromolecule biosynthetic process | GO:0043231: intracellular membrane-bounded organelle | GO:0048367: shoot system development | GO:0050794: regulation of cellular process | GO:0048522: positive regulation of cellular process | GO:0050793: regulation of developmental process | GO:0043227: membrane-bounded organelle | GO:0048518: positive regulation of biological process | GO:0044237: cellular metabolic process | GO:0044710: single-organism metabolic process | GO:0043226: organelle | GO:0044238: primary metabolic process | GO:0048519: negative regulation of biological process | GO:0048831: regulation of shoot system development | GO:0051171: regulation of nitrogen compound metabolic process | GO:0006366: transcription from RNA polymerase II promoter | GO:0043229: intracellular organelle | GO:0006355: regulation of transcription, DNA-dependent		IPR018627: Uncharacterised protein family UPF0405	11
GRMZM2G010863				GO:0043227: membrane-bounded organelle | GO:0050896: response to stimulus | GO:0006950: response to stress | GO:0005622: intracellular | GO:0044424: intracellular part | GO:0043226: organelle | GO:0044464: cell part | GO:0043231: intracellular membrane-bounded organelle | GO:0006979: response to oxidative stress | GO:0043229: intracellular organelle | GO:0005623: cell | GO:0005634: nucleus			11
GRMZM2G011030			PCI domain-containing protein 2	GO:0005515: protein binding | GO:0071702: organic substance transport | GO:0071427: mRNA-containing ribonucleoprotein complex export from nucleus | GO:0071426: ribonucleoprotein complex export from nucleus | GO:0071704: organic substance metabolic process | GO:0015931: nucleobase-containing compound transport | GO:0050789: regulation of biological process | GO:0005739: mitochondrion | GO:0051716: cellular response to stimulus | GO:0005737: cytoplasm | GO:0051236: establishment of RNA localization | GO:0051234: establishment of localization | GO:0009987: cellular process | GO:0044424: intracellular part | GO:0005622: intracellular | GO:0044700: single organism signaling | GO:0007165: signal transduction | GO:0044464: cell part | GO:0044707: single-multicellular organism process | GO:0032501: multicellular organismal process | GO:0071705: nitrogen compound transport | GO:0051028: mRNA transport | GO:0050657: nucleic acid transport | GO:0050896: response to stimulus | GO:0032502: developmental process | GO:0050658: RNA transport | GO:0033036: macromolecule localization | GO:0000160: phosphorelay signal transduction system | GO:0071310: cellular response to organic substance | GO:0099402: plant organ development | GO:0043170: macromolecule metabolic process | GO:0022622: root system development | GO:0044699: single-organism process | GO:0048856: anatomical structure development | GO:0007275: multicellular organism development | GO:0007154: cell communication | GO:0032870: cellular response to hormone stimulus | GO:0071369: cellular response to ethylene stimulus | GO:0010467: gene expression | GO:0071166: ribonucleoprotein complex localization | GO:0009719: response to endogenous stimulus | GO:0023052: signaling | GO:0048731: system development | GO:0006405: RNA export from nucleus | GO:0051179: localization | GO:0005634: nucleus | GO:0044767: single-organism developmental process | GO:0006406: mRNA export from nucleus | GO:0009723: response to ethylene | GO:0009725: response to hormone | GO:0006810: transport | GO:0044763: single-organism cellular process | GO:0042221: response to chemical | GO:0044444: cytoplasmic part | GO:0008152: metabolic process | GO:0010033: response to organic substance | GO:0046907: intracellular transport | GO:0065007: biological regulation | GO:0016973: poly(A)+ mRNA export from nucleus | GO:0035556: intracellular signal transduction | GO:0070887: cellular response to chemical stimulus | GO:0051649: establishment of localization in cell | GO:0071495: cellular response to endogenous stimulus | GO:0043231: intracellular membrane-bounded organelle | GO:0051641: cellular localization | GO:0051168: nuclear export | GO:0050794: regulation of cellular process | GO:0006913: nucleocytoplasmic transport | GO:0005623: cell | GO:0051169: nuclear transport | GO:0048364: root development | GO:0009755: hormone-mediated signaling pathway | GO:0043227: membrane-bounded organelle | GO:0006403: RNA localization | GO:0043226: organelle | GO:0009873: ethylene-activated signaling pathway | GO:0043229: intracellular organelle | GO:0009873: ethylene mediated signaling pathway	29.5.11.20: protein.degradation.ubiquitin.proteasom	IPR000717: Proteasome component (PCI) domain | IPR013143: PCI/PINT associated module	11
GRMZM2G011655			complex I, assembly factor 6	GO:0009058: biosynthetic process | GO:0016740: transferase activity | GO:0043227: membrane-bounded organelle | GO:0009536: plastid | GO:0005622: intracellular | GO:0044424: intracellular part | GO:0043226: organelle | GO:0044444: cytoplasmic part | GO:0044464: cell part | GO:0043231: intracellular membrane-bounded organelle | GO:0005737: cytoplasm | GO:0009507: chloroplast | GO:0005623: cell | GO:0043229: intracellular organelle		IPR002060: Squalene/phytoene synthase | IPR008949: Terpenoid synthase	11
GRMZM2G011968							11
GRMZM2G012123				GO:0005515: protein binding	35.1: not assigned.no ontology		11
GRMZM2G012213			Pentatricopeptide repeat-containing protein	GO:0008270: zinc ion binding | GO:0043227: membrane-bounded organelle | GO:0044424: intracellular part | GO:0005622: intracellular | GO:0043226: organelle | GO:0044464: cell part | GO:0044444: cytoplasmic part | GO:0043231: intracellular membrane-bounded organelle | GO:0005739: mitochondrion | GO:0005737: cytoplasm | GO:0043229: intracellular organelle | GO:0005623: cell | GO:0005515: protein binding | GO:0005488: binding	35.1.5: not assigned.no ontology.pentatricopeptide (PPR) repeat-containing protein	IPR002885: Pentatricopeptide repeat | IPR011990: Tetratricopeptide-like helical	11
GRMZM2G012399			carboxymethyluridine(34)-5-O)-methyltransferase	GO:0008152: metabolic process | GO:0008168: methyltransferase activity | GO:0032259: methylation | GO:0071704: organic substance metabolic process | GO:0010467: gene expression | GO:0006807: nitrogen compound metabolic process | GO:0005737: cytoplasm | GO:0001510: RNA methylation | GO:0043414: macromolecule methylation | GO:0006725: cellular aromatic compound metabolic process | GO:0009987: cellular process | GO:0005622: intracellular | GO:0043412: macromolecule modification | GO:0006139: nucleobase-containing compound metabolic process | GO:0044424: intracellular part | GO:0044444: cytoplasmic part | GO:0002098: tRNA wobble uridine modification | GO:0002097: tRNA wobble base modification | GO:0006396: RNA processing | GO:0044464: cell part | GO:0006399: tRNA metabolic process | GO:0034660: ncRNA metabolic process | GO:0008175: tRNA methyltransferase activity | GO:0008033: tRNA processing | GO:0090304: nucleic acid metabolic process | GO:0008173: RNA methyltransferase activity | GO:0034641: cellular nitrogen compound metabolic process | GO:0030488: tRNA methylation | GO:0043231: intracellular membrane-bounded organelle | GO:0044260: cellular macromolecule metabolic process | GO:0009507: chloroplast | GO:0016070: RNA metabolic process | GO:0046483: heterocycle metabolic process | GO:0005623: cell | GO:0043170: macromolecule metabolic process | GO:0043227: membrane-bounded organelle | GO:0009536: plastid | GO:0006400: tRNA modification | GO:0044237: cellular metabolic process | GO:0043226: organelle | GO:0044238: primary metabolic process | GO:0009451: RNA modification | GO:0034470: ncRNA processing | GO:1901360: organic cyclic compound metabolic process | GO:0043229: intracellular organelle		IPR013216: Methyltransferase type 11	11
GRMZM2G012631			shock protein HSP 90	GO:0005524: ATP binding | GO:0006457: protein folding | GO:0006950: response to stress | GO:0051082: unfolded protein binding | GO:0016787: hydrolase activity | GO:0098805: whole membrane | GO:0050821: protein stabilization | GO:0050789: regulation of biological process | GO:0030312: external encapsulating structure | GO:0017111: nucleoside-triphosphatase activity | GO:0051239: regulation of multicellular organismal process | GO:0012505: endomembrane system | GO:0045087: innate immune response | GO:0016020: membrane | GO:0051592: response to calcium ion | GO:0031647: regulation of protein stability | GO:0070013: intracellular organelle lumen | GO:0009617: response to bacterium | GO:0000003: reproduction | GO:0001101: response to acid chemical | GO:0044702: single organism reproductive process | GO:0044424: intracellular part | GO:0031090: organelle membrane | GO:0044422: organelle part | GO:0016818: hydrolase activity, acting on acid anhydrides, in phosphorus-containing anhydrides | GO:0022414: reproductive process | GO:0016817: hydrolase activity, acting on acid anhydrides | GO:0044707: single-multicellular organism process | GO:0055044: symplast | GO:0044428: nuclear part | GO:0032502: developmental process | GO:0032501: multicellular organismal process | GO:0048580: regulation of post-embryonic development | GO:0010038: response to metal ion | GO:0010035: response to inorganic substance | GO:0009605: response to external stimulus | GO:0009607: response to biotic stimulus | GO:0048581: negative regulation of post-embryonic development | GO:0005773: vacuole | GO:0048856: anatomical structure development | GO:0005774: vacuolar membrane | GO:0090351: seedling development | GO:0006461: protein complex assembly | GO:0007275: multicellular organism development | GO:0010286: heat acclimation | GO:0009570: chloroplast stroma | GO:0043207: response to external biotic stimulus | GO:0071840: cellular component organization or biogenesis | GO:0030054: cell junction | GO:0016043: cellular component organization | GO:0048731: system development | GO:0098542: defense response to other organism | GO:0044767: single-organism developmental process | GO:0042742: defense response to bacterium | GO:0044763: single-organism cellular process | GO:0042221: response to chemical | GO:0048608: reproductive structure development | GO:0070887: cellular response to chemical stimulus | GO:0005829: cytosol | GO:0048046: apoplast | GO:0009908: flower development | GO:0009506: plasmodesma | GO:0009507: chloroplast | GO:0044085: cellular component biogenesis | GO:0009628: response to abiotic stimulus | GO:0003006: developmental process involved in reproduction | GO:1901700: response to oxygen-containing compound | GO:0005794: Golgi apparatus | GO:0022607: cellular component assembly | GO:0010187: negative regulation of seed germination | GO:2000026: regulation of multicellular organismal development | GO:0071944: cell periphery | GO:0071822: protein complex subunit organization | GO:0016462: pyrophosphatase activity | GO:0051716: cellular response to stimulus | GO:0005739: mitochondrion | GO:0005618: cell wall | GO:0005737: cytoplasm | GO:0009816: defense response to bacterium, incompatible interaction | GO:0009814: defense response, incompatible interaction | GO:0005622: intracellular | GO:0006952: defense response | GO:0048827: phyllome development | GO:0044464: cell part | GO:0090567: reproductive shoot system development | GO:0009266: response to temperature stimulus | GO:0043933: macromolecular complex subunit organization | GO:0051704: multi-organism process | GO:0031974: membrane-enclosed lumen | GO:0010118: stomatal movement | GO:0003824: catalytic activity | GO:0099402: plant organ development | GO:0071277: cellular response to calcium ion | GO:0009414: response to water deprivation | GO:0009408: response to heat | GO:0009536: plastid | GO:0044699: single-organism process | GO:0009415: response to water | GO:0005576: extracellular region | GO:0005730: nucleolus | GO:0009532: plastid stroma | GO:0061077: chaperone-mediated protein folding | GO:0051707: response to other organism | GO:0009651: response to salt stress | GO:0010029: regulation of seed germination | GO:0071248: cellular response to metal ion | GO:0031981: nuclear lumen | GO:0051131: chaperone-mediated protein complex assembly | GO:0098588: bounding membrane of organelle | GO:0005911: cell-cell junction | GO:0070271: protein complex biogenesis | GO:0071241: cellular response to inorganic substance | GO:0005634: nucleus | GO:0002376: immune system process | GO:0005886: plasma membrane | GO:0009845: seed germination | GO:0044446: intracellular organelle part | GO:0044444: cytoplasmic part | GO:0043232: intracellular non-membrane-bounded organelle | GO:0006970: response to osmotic stress | GO:0043233: organelle lumen | GO:0065003: macromolecular complex assembly | GO:1900140: regulation of seedling development | GO:0065008: regulation of biological quality | GO:0065007: biological regulation | GO:0034622: cellular macromolecular complex assembly | GO:0051241: negative regulation of multicellular organismal process | GO:0048366: leaf development | GO:0043231: intracellular membrane-bounded organelle | GO:0048367: shoot system development | GO:0006955: immune response | GO:0050793: regulation of developmental process | GO:0005623: cell | GO:0044437: vacuolar part | GO:0043623: cellular protein complex assembly | GO:0043227: membrane-bounded organelle | GO:0061458: reproductive system development | GO:0043228: non-membrane-bounded organelle | GO:0044435: plastid part | GO:0048519: negative regulation of biological process | GO:0043226: organelle | GO:0044434: chloroplast part | GO:0051093: negative regulation of developmental process | GO:0090332: stomatal closure | GO:0009791: post-embryonic development | GO:0043229: intracellular organelle | GO:0016887: ATPase activity | GO:0032555: purine ribonucleotide binding | GO:0032553: ribonucleotide binding | GO:0035639: purine ribonucleoside triphosphate binding | GO:0097367: carbohydrate derivative binding | GO:0032559: adenyl ribonucleotide binding | GO:0030554: adenyl nucleotide binding | GO:0001882: nucleoside binding | GO:0017076: purine nucleotide binding | GO:0032549: ribonucleoside binding | GO:0001883: purine nucleoside binding | GO:0044267: cellular protein metabolic process | GO:0050896: response to stimulus | GO:0032550: purine ribonucleoside binding | GO:0046685: response to arsenic-containing substance | GO:0005515: protein binding | GO:0009870: defense response signaling pathway, resistance gene-dependent	20.2.1: stress.abiotic.heat	IPR019805: Heat shock protein Hsp90, conserved site | IPR020575: Heat shock protein Hsp90, N-terminal | IPR003594: Histidine kinase-like ATPase, ATP-binding domain | IPR001404: Heat shock protein Hsp90 family | IPR020568: Ribosomal protein S5 domain 2-type fold	11
GRMZM2G012964			Pumilio homolog 1	GO:0003723: RNA binding | GO:0071944: cell periphery | GO:0031323: regulation of cellular metabolic process | GO:0071704: organic substance metabolic process | GO:0050789: regulation of biological process | GO:0031326: regulation of cellular biosynthetic process | GO:0080090: regulation of primary metabolic process | GO:0016020: membrane | GO:0005737: cytoplasm | GO:0044271: cellular nitrogen compound biosynthetic process | GO:0010608: posttranscriptional regulation of gene expression | GO:0044822: poly(A) RNA binding | GO:0005622: intracellular | GO:0009987: cellular process | GO:0044424: intracellular part | GO:0044464: cell part | GO:1901576: organic substance biosynthetic process | GO:0044267: cellular protein metabolic process | GO:0060255: regulation of macromolecule metabolic process | GO:0034645: cellular macromolecule biosynthetic process | GO:0034641: cellular nitrogen compound metabolic process | GO:0019222: regulation of metabolic process | GO:0032268: regulation of cellular protein metabolic process | GO:0010556: regulation of macromolecule biosynthetic process | GO:0034248: regulation of cellular amide metabolic process | GO:0044260: cellular macromolecule metabolic process | GO:0043170: macromolecule metabolic process | GO:0006417: regulation of translation | GO:1901566: organonitrogen compound biosynthetic process | GO:0009058: biosynthetic process | GO:0009059: macromolecule biosynthetic process | GO:1901564: organonitrogen compound metabolic process | GO:0043603: cellular amide metabolic process | GO:0019538: protein metabolic process | GO:0043604: amide biosynthetic process | GO:0010467: gene expression | GO:0010468: regulation of gene expression | GO:0043043: peptide biosynthetic process | GO:0006807: nitrogen compound metabolic process | GO:0006412: translation | GO:0005886: plasma membrane | GO:0009889: regulation of biosynthetic process | GO:0044249: cellular biosynthetic process | GO:0044444: cytoplasmic part | GO:0008152: metabolic process | GO:0065007: biological regulation | GO:0005829: cytosol | GO:0003729: mRNA binding | GO:2000112: regulation of cellular macromolecule biosynthetic process | GO:0006518: peptide metabolic process | GO:0050794: regulation of cellular process | GO:0005623: cell | GO:0051246: regulation of protein metabolic process | GO:0003730: mRNA 3'-UTR binding | GO:0044237: cellular metabolic process | GO:0044238: primary metabolic process | GO:0051171: regulation of nitrogen compound metabolic process | GO:0005488: binding | GO:0003676: nucleic acid binding	35.1.12: not assigned.no ontology.pumilio/Puf RNA-binding domain-containing protein	IPR012940: Nucleic acid binding NABP | IPR001313: Pumilio RNA-binding repeat | IPR011989: Armadillo-like helical | IPR016024: Armadillo-type fold	11
GRMZM2G012999				GO:0003690: double-stranded DNA binding | GO:0006355: regulation of transcription, DNA-templated | GO:0016020: membrane | GO:0043231: intracellular membrane-bounded organelle | GO:0005737: cytoplasm | GO:0009507: chloroplast | GO:0005623: cell | GO:0043227: membrane-bounded organelle | GO:0005622: intracellular | GO:0009536: plastid | GO:0044424: intracellular part | GO:0043226: organelle | GO:0044444: cytoplasmic part | GO:0044464: cell part | GO:0043229: intracellular organelle | GO:0005739: mitochondrion	27.3.99: RNA.regulation of transcription.unclassified	IPR003690: Mitochodrial transcription termination factor-related	11
GRMZM2G013060			Nudix hydrolase 16, mitochondrial	GO:0016787: hydrolase activity	23.3.3: nucleotide metabolism.salvage.NUDIX hydrolases	IPR000086: NUDIX hydrolase domain | IPR020084: NUDIX hydrolase, conserved site | IPR015797: NUDIX hydrolase domain-like	11
GRMZM2G013114			Nuclear-interacting partner of ALK	GO:0005634: nucleus | GO:0008270: zinc ion binding | GO:0009524: phragmoplast | GO:0005829: cytosol | GO:0044444: cytoplasmic part | GO:0005737: cytoplasm	35.1: not assigned.no ontology	IPR012935: Zinc finger, C3HC-like	11
GRMZM2G013152			Adenylate kinase	GO:0071704: organic substance metabolic process | GO:0016301: kinase activity | GO:0030554: adenyl nucleotide binding | GO:0016740: transferase activity | GO:0005739: mitochondrion | GO:0017076: purine nucleotide binding | GO:0005737: cytoplasm | GO:0097159: organic cyclic compound binding | GO:0006753: nucleoside phosphate metabolic process | GO:0005622: intracellular | GO:0009987: cellular process | GO:0006796: phosphate-containing compound metabolic process | GO:0044424: intracellular part | GO:0006793: phosphorus metabolic process | GO:0044464: cell part | GO:0055086: nucleobase-containing small molecule metabolic process | GO:0034641: cellular nitrogen compound metabolic process | GO:0016310: phosphorylation | GO:0003824: catalytic activity | GO:0032549: ribonucleoside binding | GO:0046483: heterocycle metabolic process | GO:0005524: ATP binding | GO:0001883: purine nucleoside binding | GO:0000166: nucleotide binding | GO:0044699: single-organism process | GO:0032550: purine ribonucleoside binding | GO:1901363: heterocyclic compound binding | GO:1901360: organic cyclic compound metabolic process | GO:0032555: purine ribonucleotide binding | GO:0032553: ribonucleotide binding | GO:0006807: nitrogen compound metabolic process | GO:0032559: adenyl ribonucleotide binding | GO:0006725: cellular aromatic compound metabolic process | GO:0001882: nucleoside binding | GO:0006139: nucleobase-containing compound metabolic process | GO:0005488: binding | GO:0044444: cytoplasmic part | GO:0044763: single-organism cellular process | GO:0008152: metabolic process | GO:0016776: phosphotransferase activity, phosphate group as acceptor | GO:0019205: nucleobase-containing compound kinase activity | GO:0016772: transferase activity, transferring phosphorus-containing groups | GO:0019201: nucleotide kinase activity | GO:0043231: intracellular membrane-bounded organelle | GO:0097367: carbohydrate derivative binding | GO:0035639: purine ribonucleoside triphosphate binding | GO:0005623: cell | GO:0004017: adenylate kinase activity | GO:0044281: small molecule metabolic process | GO:0043227: membrane-bounded organelle | GO:0009117: nucleotide metabolic process | GO:0044710: single-organism metabolic process | GO:0044237: cellular metabolic process | GO:0043226: organelle | GO:0044238: primary metabolic process | GO:0036094: small molecule binding | GO:1901265: nucleoside phosphate binding | GO:0043229: intracellular organelle | GO:0019637: organophosphate metabolic process | GO:0046939: nucleotide phosphorylation	23.4.1: nucleotide metabolism.phosphotransfer and pyrophosphatases.adenylate kinase	IPR027417: P-loop containing nucleoside triphosphate hydrolase | IPR000850: Adenylate kinase/UMP-CMP kinase	11
GRMZM2G013811			DPE1, chloroplastic/amyloplastic	GO:0004134: 4-alpha-glucanotransferase activity | GO:0005975: carbohydrate metabolic process | GO:0005737: cytoplasm | GO:0044275: cellular carbohydrate catabolic process | GO:0005976: polysaccharide metabolic process | GO:0009987: cellular process | GO:0005984: disaccharide metabolic process | GO:0005622: intracellular | GO:0044424: intracellular part | GO:0005982: starch metabolic process | GO:0005983: starch catabolic process | GO:0044464: cell part | GO:1901575: organic substance catabolic process | GO:0009501: amyloplast | GO:0044264: cellular polysaccharide metabolic process | GO:0006073: cellular glucan metabolic process | GO:0044262: cellular carbohydrate metabolic process | GO:0043170: macromolecule metabolic process | GO:0044260: cellular macromolecule metabolic process | GO:0009536: plastid | GO:0009056: catabolic process | GO:0044699: single-organism process | GO:0009057: macromolecule catabolic process | GO:0046352: disaccharide catabolic process | GO:0009251: glucan catabolic process | GO:0000272: polysaccharide catabolic process | GO:0044724: single-organism carbohydrate catabolic process | GO:0044723: single-organism carbohydrate metabolic process | GO:0000025: maltose catabolic process | GO:0044763: single-organism cellular process | GO:0044248: cellular catabolic process | GO:0044444: cytoplasmic part | GO:0016052: carbohydrate catabolic process | GO:0044247: cellular polysaccharide catabolic process | GO:0043231: intracellular membrane-bounded organelle | GO:0009507: chloroplast | GO:0044042: glucan metabolic process | GO:0005623: cell | GO:0044281: small molecule metabolic process | GO:0000023: maltose metabolic process | GO:0044712: single-organism catabolic process | GO:0005996: monosaccharide metabolic process | GO:0043227: membrane-bounded organelle | GO:0044710: single-organism metabolic process | GO:0006006: glucose metabolic process | GO:0044237: cellular metabolic process | GO:0043226: organelle | GO:0009313: oligosaccharide catabolic process | GO:0009311: oligosaccharide metabolic process | GO:0019318: hexose metabolic process | GO:0043229: intracellular organelle | GO:0003824: catalytic activity	2.2.2.4: major CHO metabolism.degradation.starch.D enzyme	IPR017853: Glycoside hydrolase, superfamily | IPR003385: Glycoside hydrolase, family 77 | IPR013781: Glycoside hydrolase, catalytic domain	11
GRMZM2G014180			initiation factor IIF subunit alpha	GO:0003677: DNA binding | GO:0005634: nucleus | GO:0006367: transcription initiation from RNA polymerase II promoter | GO:0032968: positive regulation of transcription elongation from RNA polymerase II promoter | GO:0044444: cytoplasmic part | GO:0009536: plastid | GO:0005737: cytoplasm | GO:0009507: chloroplast | GO:0045893: positive regulation of transcription, DNA-dependent | GO:0003824: catalytic activity | GO:0015979: photosynthesis | GO:0009522: photosystem I | GO:0016021: integral to membrane | GO:0008022: protein C-terminus binding	27.2: RNA.transcription	IPR013083: Zinc finger, RING/FYVE/PHD-type | IPR011039: Transcription Factor IIF, Rap30/Rap74, interaction | IPR011991: Winged helix-turn-helix DNA-binding domain | IPR008851: Transcription initiation factor IIF, alpha subunit	11
GRMZM2G014341			splicing endonuclease subunit SEN54	GO:0043227: membrane-bounded organelle | GO:0005622: intracellular | GO:0044424: intracellular part | GO:0043226: organelle | GO:0044464: cell part | GO:0043231: intracellular membrane-bounded organelle | GO:0043229: intracellular organelle | GO:0005623: cell | GO:0005634: nucleus		IPR024337: tRNA-splicing endonuclease, subunit Sen54 | IPR024336: tRNA-splicing endonuclease, subunit Sen54, N-terminal	11
GRMZM2G014397			ascorbate peroxidase S, chloroplastic/mitochondrial	GO:0004601: peroxidase activity | GO:0006979: response to oxidative stress | GO:0020037: heme binding | GO:0055114: oxidation-reduction process | GO:0016209: antioxidant activity | GO:0006950: response to stress | GO:0046906: tetrapyrrole binding | GO:0016491: oxidoreductase activity | GO:0016684: oxidoreductase activity, acting on peroxide as acceptor | GO:0050896: response to stimulus	21.2.1: redox.ascorbate and glutathione.ascorbate	IPR002016: Haem peroxidase, plant/fungal/bacterial | IPR002207: Plant ascorbate peroxidase | IPR010255: Haem peroxidase	11
GRMZM2G014508			Solanesyl diphosphate synthase 3, chloroplastic/mitochondrial	GO:0008299: isoprenoid biosynthetic process | GO:0050347: trans-octaprenyltranstransferase activity | GO:0016740: transferase activity | GO:0005739: mitochondrion | GO:0005737: cytoplasm | GO:0000003: reproduction | GO:0044702: single organism reproductive process | GO:0005622: intracellular | GO:0009108: coenzyme biosynthetic process | GO:0044424: intracellular part | GO:0022414: reproductive process | GO:0044464: cell part | GO:0044707: single-multicellular organism process | GO:0032501: multicellular organismal process | GO:0032502: developmental process | GO:0051186: cofactor metabolic process | GO:0051188: cofactor biosynthetic process | GO:0003824: catalytic activity | GO:0009536: plastid | GO:0006744: ubiquinone biosynthetic process | GO:0006743: ubiquinone metabolic process | GO:0048856: anatomical structure development | GO:0004161: dimethylallyltranstransferase activity | GO:0007275: multicellular organism development | GO:0016765: transferase activity, transferring alkyl or aryl (other than methyl) groups | GO:0048731: system development | GO:0044767: single-organism developmental process | GO:0006733: oxidoreduction coenzyme metabolic process | GO:0006732: coenzyme metabolic process | GO:0044444: cytoplasmic part | GO:0048608: reproductive structure development | GO:0010154: fruit development | GO:0043231: intracellular membrane-bounded organelle | GO:0004659: prenyltransferase activity | GO:0044283: small molecule biosynthetic process | GO:0042181: ketone biosynthetic process | GO:0009507: chloroplast | GO:0042180: cellular ketone metabolic process | GO:0003006: developmental process involved in reproduction | GO:0005623: cell | GO:0044281: small molecule metabolic process | GO:0043227: membrane-bounded organelle | GO:0061458: reproductive system development | GO:0043226: organelle | GO:1901663: quinone biosynthetic process | GO:0048316: seed development | GO:1901661: quinone metabolic process | GO:0009791: post-embryonic development | GO:0009793: embryo development ending in seed dormancy | GO:0043229: intracellular organelle | GO:0009790: embryo development | GO:0015979: photosynthesis	16.1.1.10: secondary metabolism.isoprenoids.non-mevalonate pathway.geranylgeranyl pyrophosphate synthase	IPR017446: Polyprenyl synthetase-related | IPR000092: Polyprenyl synthetase | IPR008949: Terpenoid synthase | SignalP-noTM: Signal Peptide detected using noTM network	11
GRMZM2G015005			TAF5-like RNA polymerase II p300/CBP-associated factor-associated	GO:0005515: protein binding | GO:0009790: embryo development | GO:0034470: ncRNA processing | GO:0043229: intracellular organelle | GO:0009793: embryo development ending in seed dormancy | GO:0009791: post-embryonic development | GO:0042254: ribosome biogenesis | GO:0036094: small molecule binding | GO:0009553: embryo sac development | GO:0043226: organelle | GO:0061458: reproductive system development | GO:0043228: non-membrane-bounded organelle | GO:0043227: membrane-bounded organelle | GO:0005623: cell | GO:0003723: RNA binding | GO:0043231: intracellular membrane-bounded organelle | GO:0032040: small-subunit processome | GO:0010154: fruit development | GO:0043233: organelle lumen | GO:0043232: intracellular non-membrane-bounded organelle | GO:0043234: protein complex | GO:0044446: intracellular organelle part | GO:0006725: cellular aromatic compound metabolic process | GO:0005634: nucleus | GO:0031981: nuclear lumen | GO:1901360: organic cyclic compound metabolic process | GO:1901363: heterocyclic compound binding | GO:0031461: cullin-RING ubiquitin ligase complex | GO:0005730: nucleolus | GO:0044699: single-organism process | GO:0005732: small nucleolar ribonucleoprotein complex | GO:0000166: nucleotide binding | GO:0046483: heterocycle metabolic process | GO:0016070: RNA metabolic process | GO:0030529: intracellular ribonucleoprotein complex | GO:0016072: rRNA metabolic process | GO:0048544: recognition of pollen | GO:0051704: multi-organism process | GO:0031974: membrane-enclosed lumen | GO:0044464: cell part | GO:0022613: ribonucleoprotein complex biogenesis | GO:0006396: RNA processing | GO:0005622: intracellular | GO:0080008: Cul4-RING E3 ubiquitin ligase complex | GO:0007005: mitochondrion organization | GO:0003676: nucleic acid binding | GO:0030515: snoRNA binding | GO:0005737: cytoplasm | GO:0071704: organic substance metabolic process | GO:0060321: acceptance of pollen | GO:1901265: nucleoside phosphate binding | GO:0009875: pollen-pistil interaction | GO:0048316: seed development | GO:0006364: rRNA processing | GO:0044238: primary metabolic process | GO:0044237: cellular metabolic process | GO:0003006: developmental process involved in reproduction | GO:0044085: cellular component biogenesis | GO:0048285: organelle fission | GO:0090304: nucleic acid metabolic process | GO:0048608: reproductive structure development | GO:0034660: ncRNA metabolic process | GO:0005680: anaphase-promoting complex | GO:0008152: metabolic process | GO:0008037: cell recognition | GO:0044763: single-organism cellular process | GO:0006139: nucleobase-containing compound metabolic process | GO:0044767: single-organism developmental process | GO:0000266: mitochondrial fission | GO:0000152: nuclear ubiquitin ligase complex | GO:0048731: system development | GO:0000151: ubiquitin ligase complex | GO:0006807: nitrogen compound metabolic process | GO:0016043: cellular component organization | GO:0010467: gene expression | GO:0032991: macromolecular complex | GO:0071840: cellular component organization or biogenesis | GO:1902494: catalytic complex | GO:0007275: multicellular organism development | GO:0007154: cell communication | GO:0048856: anatomical structure development | GO:0009856: pollination | GO:0043170: macromolecule metabolic process | GO:0044260: cellular macromolecule metabolic process | GO:0030684: preribosome | GO:0034641: cellular nitrogen compound metabolic process | GO:1990904: ribonucleoprotein complex | GO:0032502: developmental process | GO:0032501: multicellular organismal process | GO:0044428: nuclear part | GO:0044703: multi-organism reproductive process | GO:0044706: multi-multicellular organism process | GO:0044707: single-multicellular organism process | GO:0048229: gametophyte development | GO:0022414: reproductive process | GO:0044422: organelle part | GO:0006996: organelle organization | GO:0044424: intracellular part | GO:0044702: single organism reproductive process | GO:0000003: reproduction | GO:0009987: cellular process | GO:1990234: transferase complex | GO:0097159: organic cyclic compound binding | GO:0070013: intracellular organelle lumen	30.5: signalling.G-proteins | 27.1: RNA.processing	IPR001680: WD40 repeat | IPR020472: G-protein beta WD-40 repeat | IPR017986: WD40-repeat-containing domain | IPR015943: WD40/YVTN repeat-like-containing domain | IPR019775: WD40 repeat, conserved site	11
GRMZM2G015100			ribonucleoprotein complex non-core subunit NAF1	GO:0001522: pseudouridine synthesis | GO:0042254: ribosome biogenesis | GO:0043229: intracellular organelle | GO:0055044: symplast | GO:0044464: cell part | GO:0043226: organelle | GO:0044424: intracellular part | GO:0005622: intracellular | GO:0043227: membrane-bounded organelle | GO:0005623: cell | GO:0005634: nucleus | GO:0009506: plasmodesma | GO:0005911: cell-cell junction | GO:0043231: intracellular membrane-bounded organelle | GO:0030054: cell junction	27.1: RNA.processing	IPR007504: H/ACA ribonucleoprotein complex, subunit Gar1/Naf1 | IPR009000: Translation protein, beta-barrel domain	11
GRMZM2G015190			regulator of chromatin subfamily A member 3-like 2	GO:0003676: nucleic acid binding | GO:0008270: zinc ion binding | GO:0016818: hydrolase activity, acting on acid anhydrides, in phosphorus-containing anhydrides | GO:0005524: ATP binding | GO:0043229: intracellular organelle | GO:0016569: covalent chromatin modification | GO:0006281: DNA repair | GO:0004386: helicase activity | GO:0045003: double-strand break repair via synthesis-dependent strand annealing | GO:0043226: organelle | GO:0006325: chromatin organization | GO:0044238: primary metabolic process | GO:0044237: cellular metabolic process | GO:0043227: membrane-bounded organelle | GO:0005623: cell | GO:0043231: intracellular membrane-bounded organelle | GO:0090304: nucleic acid metabolic process | GO:0008152: metabolic process | GO:0044764: multi-organism cellular process | GO:0006259: DNA metabolic process | GO:0006974: cellular response to DNA damage stimulus | GO:0006139: nucleobase-containing compound metabolic process | GO:0006725: cellular aromatic compound metabolic process | GO:0005634: nucleus | GO:0006807: nitrogen compound metabolic process | GO:0016043: cellular component organization | GO:0071840: cellular component organization or biogenesis | GO:0009294: DNA mediated transformation | GO:0009292: genetic transfer | GO:1901360: organic cyclic compound metabolic process | GO:0006302: double-strand break repair | GO:0043170: macromolecule metabolic process | GO:0046483: heterocycle metabolic process | GO:0044260: cellular macromolecule metabolic process | GO:0033554: cellular response to stress | GO:0051704: multi-organism process | GO:0034641: cellular nitrogen compound metabolic process | GO:0050896: response to stimulus | GO:0043933: macromolecular complex subunit organization | GO:0000725: recombinational repair | GO:0000724: double-strand break repair via homologous recombination | GO:0006310: DNA recombination | GO:0044464: cell part | GO:0006996: organelle organization | GO:0044424: intracellular part | GO:0043412: macromolecule modification | GO:0005622: intracellular | GO:0009987: cellular process | GO:0006950: response to stress | GO:0003677: DNA binding | GO:0051276: chromosome organization | GO:0051716: cellular response to stimulus | GO:0017111: nucleoside-triphosphatase activity | GO:0016462: pyrophosphatase activity | GO:0071704: organic substance metabolic process | GO:0005515: protein binding	27.3.44: RNA.regulation of transcription.Chromatin Remodeling Factors	IPR027417: P-loop containing nucleoside triphosphate hydrolase | IPR014001: Helicase, superfamily 1/2, ATP-binding domain | IPR014905: HIP116, Rad5p N-terminal | IPR000330: SNF2-related	11
GRMZM2G015277			Probable chromatin-remodeling complex ATPase chain	GO:0003677: DNA binding | GO:0016817: hydrolase activity, acting on acid anhydrides | GO:0032555: purine ribonucleotide binding | GO:0032553: ribonucleotide binding | GO:0043168: anion binding | GO:0043167: ion binding | GO:0035639: purine ribonucleoside triphosphate binding | GO:0097367: carbohydrate derivative binding | GO:0016818: hydrolase activity, acting on acid anhydrides, in phosphorus-containing anhydrides | GO:0032559: adenyl ribonucleotide binding | GO:1901265: nucleoside phosphate binding | GO:0016462: pyrophosphatase activity | GO:0000166: nucleotide binding | GO:0030554: adenyl nucleotide binding | GO:0001882: nucleoside binding | GO:0097159: organic cyclic compound binding | GO:0017076: purine nucleotide binding | GO:0017111: nucleoside-triphosphatase activity | GO:0036094: small molecule binding | GO:0004386: helicase activity | GO:0032549: ribonucleoside binding | GO:0003676: nucleic acid binding | GO:0005524: ATP binding | GO:0016787: hydrolase activity | GO:1901363: heterocyclic compound binding | GO:0001883: purine nucleoside binding | GO:0032550: purine ribonucleoside binding	27.3.44: RNA.regulation of transcription.Chromatin Remodeling Factors	IPR020838: DBINO domain	11
GRMZM2G015818				GO:0005739: mitochondrion		IPR012871: Protein of unknown function DUF1677, Oryza sativa	11
GRMZM2G015854				GO:0043229: intracellular organelle | GO:0044464: cell part | GO:0044444: cytoplasmic part | GO:0043226: organelle | GO:0044425: membrane part | GO:0044424: intracellular part | GO:0005622: intracellular | GO:0043227: membrane-bounded organelle | GO:0005623: cell | GO:0005737: cytoplasm | GO:0043231: intracellular membrane-bounded organelle | GO:0005739: mitochondrion | GO:0016020: membrane | GO:0016021: integral component of membrane | GO:0031224: intrinsic component of membrane			11
GRMZM2G015925			RNA exonuclease 4	GO:0016788: hydrolase activity, acting on ester bonds | GO:1901363: heterocyclic compound binding | GO:0044464: cell part | GO:0005488: binding | GO:0044424: intracellular part | GO:0005622: intracellular | GO:0003676: nucleic acid binding | GO:0005623: cell | GO:0097159: organic cyclic compound binding | GO:0004527: exonuclease activity | GO:0003824: catalytic activity | GO:0005737: cytoplasm | GO:0004518: nuclease activity | GO:0016740: transferase activity | GO:0016787: hydrolase activity | GO:0046872: metal ion binding	28.99: DNA.unspecified	IPR006055: Exonuclease | IPR013520: Exonuclease, RNase T/DNA polymerase III | IPR012337: Ribonuclease H-like domain	11
GRMZM2G015972			Actin-related protein 2/3 complex subunit 3	GO:0005507: copper ion binding | GO:0016491: oxidoreductase activity | GO:0055114: oxidation-reduction process | GO:0005856: cytoskeleton | GO:0005885: Arp2/3 protein complex | GO:0030833: regulation of actin filament polymerization | GO:0034314: Arp2/3 complex-mediated actin nucleation | GO:0005515: protein binding | GO:0003779: actin binding | GO:0005737: cytoplasm | GO:0005198: structural molecule activity | GO:0008092: cytoskeletal protein binding | GO:0042995: cell projection | GO:0007015: actin filament organization	31.1: cell.organisation	IPR007204: ARP2/3 complex, 21kDa subunit (p21-Arc) | IPR011706: Multicopper oxidase, type 2 | IPR008972: Cupredoxin	11
GRMZM2G016168				GO:0043227: membrane-bounded organelle | GO:0005622: intracellular | GO:0044424: intracellular part | GO:0043226: organelle | GO:0044464: cell part | GO:0043231: intracellular membrane-bounded organelle | GO:0043229: intracellular organelle | GO:0005623: cell | GO:0005634: nucleus		IPR019193: Ubiquitin-conjugating enzyme E2-binding protein	11
GRMZM2G016275				GO:0043227: membrane-bounded organelle | GO:0005622: intracellular | GO:0044424: intracellular part | GO:0043226: organelle | GO:0044444: cytoplasmic part | GO:0044464: cell part | GO:0005739: mitochondrion | GO:0043231: intracellular membrane-bounded organelle | GO:0005737: cytoplasm | GO:0043229: intracellular organelle | GO:0005623: cell	27.1.19: RNA.processing.ribonucleases	IPR007263: Putative thiol-disulphide oxidoreductase DCC	11
GRMZM2G016382			Putative pentatricopeptide repeat-containing protein At5g59900	GO:0005739: mitochondrion | GO:0005737: cytoplasm | GO:0048731: system development | GO:0044767: single-organism developmental process | GO:0000003: reproduction | GO:0044702: single organism reproductive process | GO:0005622: intracellular | GO:0044424: intracellular part | GO:0044444: cytoplasmic part | GO:0022414: reproductive process | GO:0044464: cell part | GO:0044707: single-multicellular organism process | GO:0048608: reproductive structure development | GO:0010154: fruit development | GO:0032501: multicellular organismal process | GO:0032502: developmental process | GO:0043231: intracellular membrane-bounded organelle | GO:0003006: developmental process involved in reproduction | GO:0005623: cell | GO:0043227: membrane-bounded organelle | GO:0061458: reproductive system development | GO:0044699: single-organism process | GO:0043226: organelle | GO:0048316: seed development | GO:0048856: anatomical structure development | GO:0009791: post-embryonic development | GO:0007275: multicellular organism development | GO:0009793: embryo development ending in seed dormancy | GO:0043229: intracellular organelle | GO:0009790: embryo development | GO:0005515: protein binding | GO:0005488: binding	35.1.5: not assigned.no ontology.pentatricopeptide (PPR) repeat-containing protein	IPR002885: Pentatricopeptide repeat | IPR011990: Tetratricopeptide-like helical	11
GRMZM2G016546			adenine-specific DNA methyltransferase 2	GO:0008168: methyltransferase activity | GO:0016787: hydrolase activity | GO:0018205: peptidyl-lysine modification | GO:0032259: methylation | GO:0071704: organic substance metabolic process | GO:0070011: peptidase activity, acting on L-amino acid peptides | GO:0006508: proteolysis | GO:0018022: peptidyl-lysine methylation | GO:0005737: cytoplasm | GO:0097159: organic cyclic compound binding | GO:0017171: serine hydrolase activity | GO:0003676: nucleic acid binding | GO:0043414: macromolecule methylation | GO:0009987: cellular process | GO:0005622: intracellular | GO:0043412: macromolecule modification | GO:0044424: intracellular part | GO:0008757: S-adenosylmethionine-dependent methyltransferase activity | GO:0006479: protein methylation | GO:0005488: binding | GO:0008233: peptidase activity | GO:0008234: cysteine-type peptidase activity | GO:0008213: protein alkylation | GO:0044464: cell part | GO:0008236: serine-type peptidase activity | GO:0044267: cellular protein metabolic process | GO:0008152: metabolic process | GO:0008276: protein methyltransferase activity | GO:0008170: N-methyltransferase activity | GO:0016279: protein-lysine N-methyltransferase activity | GO:0016278: lysine N-methyltransferase activity | GO:0018193: peptidyl-amino acid modification | GO:0044260: cellular macromolecule metabolic process | GO:0005623: cell | GO:0043170: macromolecule metabolic process | GO:0044237: cellular metabolic process | GO:0044238: primary metabolic process | GO:0006464: cellular protein modification process | GO:1901363: heterocyclic compound binding | GO:0036211: protein modification process | GO:0019538: protein metabolic process	27.3.67: RNA.regulation of transcription.putative transcription regulator	IPR019369: DNA methylase, N-6 adenine-specific, eukaryotic | IPR002052: DNA methylase, N-6 adenine-specific, conserved site	11
GRMZM2G016819						IPR021099: Plant organelle RNA recognition domain	11
GRMZM2G016844			Pentatricopeptide repeat-containing protein At4g31850, chloroplastic	GO:0043227: membrane-bounded organelle | GO:0005622: intracellular | GO:0044424: intracellular part | GO:0043226: organelle | GO:0044444: cytoplasmic part | GO:0044464: cell part | GO:0005739: mitochondrion | GO:0043231: intracellular membrane-bounded organelle | GO:0005737: cytoplasm | GO:0043229: intracellular organelle | GO:0005623: cell | GO:0005515: protein binding | GO:0005488: binding	35.1.5: not assigned.no ontology.pentatricopeptide (PPR) repeat-containing protein	IPR002885: Pentatricopeptide repeat | IPR011990: Tetratricopeptide-like helical	11
GRMZM2G016858			Extra-large guanine nucleotide-binding protein 3	GO:0003924: GTPase activity | GO:0004871: signal transducer activity | GO:0007186: G-protein coupled receptor signaling pathway | GO:0019001: guanyl nucleotide binding | GO:0031683: G-protein beta/gamma-subunit complex binding | GO:0019897: extrinsic component of plasma membrane | GO:0019898: extrinsic component of membrane | GO:0051239: regulation of multicellular organismal process | GO:2000067: regulation of root morphogenesis | GO:0016020: membrane | GO:0009737: response to abscisic acid | GO:0009617: response to bacterium | GO:0001101: response to acid chemical | GO:0009744: response to sucrose | GO:0044424: intracellular part | GO:0009746: response to hexose | GO:0044425: membrane part | GO:0044707: single-multicellular organism process | GO:0009743: response to carbohydrate | GO:0032501: multicellular organismal process | GO:1905360: GTPase complex | GO:0032502: developmental process | GO:0010555: response to mannitol | GO:0097305: response to alcohol | GO:0009605: response to external stimulus | GO:0009606: tropism | GO:0009607: response to biotic stimulus | GO:0005525: GTP binding | GO:0009612: response to mechanical stimulus | GO:0043169: cation binding | GO:0043167: ion binding | GO:0048856: anatomical structure development | GO:0007275: multicellular organism development | GO:1902494: catalytic complex | GO:0043207: response to external biotic stimulus | GO:0032991: macromolecular complex | GO:0048731: system development | GO:0005834: heterotrimeric G-protein complex | GO:0098542: defense response to other organism | GO:0001882: nucleoside binding | GO:0044767: single-organism developmental process | GO:0042742: defense response to bacterium | GO:0007188: adenylate cyclase-modulating G-protein coupled receptor signaling pathway | GO:0042221: response to chemical | GO:0007187: G-protein coupled receptor signaling pathway, coupled to cyclic nucleotide second messenger | GO:0035639: purine ribonucleoside triphosphate binding | GO:0009749: response to glucose | GO:0009628: response to abiotic stimulus | GO:0009629: response to gravity | GO:1901700: response to oxygen-containing compound | GO:0022603: regulation of anatomical structure morphogenesis | GO:0009630: gravitropism | GO:0009750: response to fructose | GO:2000280: regulation of root development | GO:0071944: cell periphery | GO:2000026: regulation of multicellular organismal development | GO:0005737: cytoplasm | GO:0098562: cytoplasmic side of membrane | GO:0006950: response to stress | GO:0005622: intracellular | GO:0005102: receptor binding | GO:0006952: defense response | GO:0044464: cell part | GO:0034285: response to disaccharide | GO:0034284: response to monosaccharide | GO:0051704: multi-organism process | GO:0033993: response to lipid | GO:0098797: plasma membrane protein complex | GO:0099402: plant organ development | GO:0098552: side of membrane | GO:0032549: ribonucleoside binding | GO:0098796: membrane protein complex | GO:0001883: purine nucleoside binding | GO:0044459: plasma membrane part | GO:0009898: cytoplasmic side of plasma membrane | GO:0009652: thigmotropism | GO:0009653: anatomical structure morphogenesis | GO:0022622: root system development | GO:0051707: response to other organism | GO:0032550: purine ribonucleoside binding | GO:1905392: plant organ morphogenesis | GO:0032555: purine ribonucleotide binding | GO:0032553: ribonucleotide binding | GO:0009719: response to endogenous stimulus | GO:0046872: metal ion binding | GO:0005634: nucleus | GO:0005886: plasma membrane | GO:0009723: response to ethylene | GO:0009725: response to hormone | GO:0043234: protein complex | GO:0032561: guanyl ribonucleotide binding | GO:0010033: response to organic substance | GO:0010015: root morphogenesis | GO:0031234: extrinsic component of cytoplasmic side of plasma membrane | GO:0043231: intracellular membrane-bounded organelle | GO:0097367: carbohydrate derivative binding | GO:0050793: regulation of developmental process | GO:0005623: cell | GO:0001664: G-protein coupled receptor binding | GO:0048364: root development | GO:0043227: membrane-bounded organelle | GO:0043226: organelle | GO:0043229: intracellular organelle | GO:0007165: signal transduction | GO:0060089: molecular transducer activity | GO:0032403: protein complex binding | GO:0007166: cell surface receptor signaling pathway	30.5: signalling.G-proteins	IPR001019: Guanine nucleotide binding protein (G-protein), alpha subunit | IPR011025: G protein alpha subunit, helical insertion | IPR027417: P-loop containing nucleoside triphosphate hydrolase	11
GRMZM2G016866			Pentatricopeptide repeat-containing protein At3g25210, mitochondrial	GO:0043227: membrane-bounded organelle | GO:0005622: intracellular | GO:0044424: intracellular part | GO:0043226: organelle | GO:0044444: cytoplasmic part | GO:0044464: cell part | GO:0005739: mitochondrion | GO:0043231: intracellular membrane-bounded organelle | GO:0005737: cytoplasm | GO:0043229: intracellular organelle | GO:0005623: cell | GO:0005515: protein binding | GO:0005488: binding	35.1.5: not assigned.no ontology.pentatricopeptide (PPR) repeat-containing protein	IPR002885: Pentatricopeptide repeat	11
GRMZM2G016886			70 kDa protein 16	GO:0005524: ATP binding	20.2.1: stress.abiotic.heat	IPR013126: Heat shock protein 70 family	11
GRMZM2G017016				GO:0009908: flower development | GO:0030154: cell differentiation			11
GRMZM2G017187			Auxin response factor	GO:0003677: DNA binding | GO:0005634: nucleus | GO:0006355: regulation of transcription, DNA-templated | GO:0009725: response to hormone | GO:0031324: negative regulation of cellular metabolic process | GO:0071702: organic substance transport | GO:0012505: endomembrane system | GO:0051716: cellular response to stimulus | GO:0010605: negative regulation of macromolecule metabolic process | GO:0005737: cytoplasm | GO:0051234: establishment of localization | GO:0031327: negative regulation of cellular biosynthetic process | GO:0007568: aging | GO:0048827: phyllome development | GO:0044700: single organism signaling | GO:0055044: symplast | GO:0044707: single-multicellular organism process | GO:0007165: signal transduction | GO:0042802: identical protein binding | GO:0032501: multicellular organismal process | GO:0032502: developmental process | GO:0010558: negative regulation of macromolecule biosynthetic process | GO:0033036: macromolecule localization | GO:0099402: plant organ development | GO:0071310: cellular response to organic substance | GO:0005768: endosome | GO:0016192: vesicle-mediated transport | GO:0003700: transcription factor activity, sequence-specific DNA binding | GO:0009733: response to auxin | GO:0009734: auxin-activated signaling pathway | GO:1903507: negative regulation of nucleic acid-templated transcription | GO:0005773: vacuole | GO:0044699: single-organism process | GO:0048856: anatomical structure development | GO:0009890: negative regulation of biosynthetic process | GO:0007275: multicellular organism development | GO:0009892: negative regulation of metabolic process | GO:0007154: cell communication | GO:0032870: cellular response to hormone stimulus | GO:0030054: cell junction | GO:0023052: signaling | GO:0048731: system development | GO:0051253: negative regulation of RNA metabolic process | GO:0071365: cellular response to auxin stimulus | GO:0051179: localization | GO:0005515: protein binding | GO:0005911: cell-cell junction | GO:0010629: negative regulation of gene expression | GO:0045184: establishment of protein localization | GO:0044767: single-organism developmental process | GO:0006810: transport | GO:0045934: negative regulation of nucleobase-containing compound metabolic process | GO:0048523: negative regulation of cellular process | GO:0044444: cytoplasmic part | GO:0044763: single-organism cellular process | GO:0010150: leaf senescence | GO:0007264: small GTPase mediated signal transduction | GO:0035556: intracellular signal transduction | GO:0070887: cellular response to chemical stimulus | GO:2000113: negative regulation of cellular macromolecule biosynthetic process | GO:0001071: nucleic acid binding transcription factor activity | GO:0048366: leaf development | GO:0071495: cellular response to endogenous stimulus | GO:0048367: shoot system development | GO:0045892: negative regulation of transcription, DNA-templated | GO:0009506: plasmodesma | GO:0009755: hormone-mediated signaling pathway | GO:1902679: negative regulation of RNA biosynthetic process | GO:0048519: negative regulation of biological process | GO:0090693: plant organ senescence | GO:0051172: negative regulation of nitrogen compound metabolic process | GO:0008104: protein localization | GO:0015031: protein transport | GO:0006355: regulation of transcription, DNA-dependent | GO:0046983: protein dimerization activity | GO:0010468: regulation of gene expression | GO:0010467: gene expression | GO:0006807: nitrogen compound metabolic process | GO:0051252: regulation of RNA metabolic process | GO:0051171: regulation of nitrogen compound metabolic process | GO:0044260: cellular macromolecule metabolic process | GO:0019222: regulation of metabolic process | GO:0042221: response to chemical | GO:0043231: intracellular membrane-bounded organelle | GO:0005622: intracellular | GO:0019219: regulation of nucleobase-containing compound metabolic process | GO:0034641: cellular nitrogen compound metabolic process | GO:0043226: organelle | GO:0034645: cellular macromolecule biosynthetic process | GO:0050789: regulation of biological process | GO:0043227: membrane-bounded organelle | GO:0043229: intracellular organelle | GO:0009889: regulation of biosynthetic process | GO:0018130: heterocycle biosynthetic process | GO:0043170: macromolecule metabolic process | GO:0019438: aromatic compound biosynthetic process | GO:0046483: heterocycle metabolic process | GO:0016070: RNA metabolic process | GO:0009987: cellular process | GO:0044271: cellular nitrogen compound biosynthetic process | GO:0065007: biological regulation | GO:0010556: regulation of macromolecule biosynthetic process | GO:0006139: nucleobase-containing compound metabolic process | GO:0032774: RNA biosynthetic process | GO:0044464: cell part | GO:0044424: intracellular part | GO:0009719: response to endogenous stimulus | GO:0006725: cellular aromatic compound metabolic process | GO:1901576: organic substance biosynthetic process | GO:0090304: nucleic acid metabolic process | GO:0080090: regulation of primary metabolic process | GO:0097159: organic cyclic compound binding | GO:2001141: regulation of RNA biosynthetic process | GO:0044237: cellular metabolic process | GO:0044238: primary metabolic process | GO:0010033: response to organic substance | GO:0009058: biosynthetic process | GO:0009059: macromolecule biosynthetic process | GO:0005623: cell | GO:0003676: nucleic acid binding | GO:0060255: regulation of macromolecule metabolic process | GO:0006351: transcription, DNA-templated | GO:2000112: regulation of cellular macromolecule biosynthetic process | GO:0031323: regulation of cellular metabolic process | GO:0031326: regulation of cellular biosynthetic process | GO:1901360: organic cyclic compound metabolic process | GO:1901362: organic cyclic compound biosynthetic process | GO:0034654: nucleobase-containing compound biosynthetic process | GO:1901363: heterocyclic compound binding | GO:0050794: regulation of cellular process | GO:0008152: metabolic process | GO:0071704: organic substance metabolic process | GO:0044249: cellular biosynthetic process | GO:0050896: response to stimulus	27.3.4: RNA.regulation of transcription.ARF, Auxin Response Factor family	IPR003340: B3 DNA binding domain | IPR003311: AUX/IAA protein | IPR015300: DNA-binding pseudobarrel domain | IPR011525: Aux/IAA-ARF-dimerisation | IPR010525: Auxin response factor	11
GRMZM2G017197				GO:0008270: zinc ion binding			11
GRMZM2G017266				GO:0005787: signal peptidase complex | GO:0006465: signal peptide processing | GO:0008233: peptidase activity | GO:0016021: integral component of membrane | GO:0005739: mitochondrion | GO:0016021: integral to membrane		IPR009542: Microsomal signal peptidase 12kDa subunit | IPR006311: Twin-arginine translocation pathway, signal sequence	11
GRMZM2G017460				GO:0043227: membrane-bounded organelle | GO:0005622: intracellular | GO:0044424: intracellular part | GO:0043226: organelle | GO:0044464: cell part | GO:0043231: intracellular membrane-bounded organelle | GO:0043229: intracellular organelle | GO:0005623: cell | GO:0005634: nucleus		IPR019186: Nucleolar protein 12	11
GRMZM2G017671			Probable histidine--tRNA ligase, mitochondrial	GO:0071704: organic substance metabolic process | GO:0030554: adenyl nucleotide binding | GO:0017076: purine nucleotide binding | GO:0005737: cytoplasm | GO:0097159: organic cyclic compound binding | GO:0044271: cellular nitrogen compound biosynthetic process | GO:0006427: histidyl-tRNA aminoacylation | GO:0005622: intracellular | GO:0009987: cellular process | GO:0044424: intracellular part | GO:0044464: cell part | GO:0006399: tRNA metabolic process | GO:1901576: organic substance biosynthetic process | GO:0044267: cellular protein metabolic process | GO:0034645: cellular macromolecule biosynthetic process | GO:0016875: ligase activity, forming carbon-oxygen bonds | GO:0016874: ligase activity | GO:0034641: cellular nitrogen compound metabolic process | GO:0003824: catalytic activity | GO:0044260: cellular macromolecule metabolic process | GO:0032549: ribonucleoside binding | GO:0016070: RNA metabolic process | GO:0046483: heterocycle metabolic process | GO:0006418: tRNA aminoacylation for protein translation | GO:0005524: ATP binding | GO:0043170: macromolecule metabolic process | GO:0001883: purine nucleoside binding | GO:0000166: nucleotide binding | GO:0044699: single-organism process | GO:1901566: organonitrogen compound biosynthetic process | GO:0009058: biosynthetic process | GO:0009059: macromolecule biosynthetic process | GO:1901564: organonitrogen compound metabolic process | GO:0032550: purine ribonucleoside binding | GO:1901363: heterocyclic compound binding | GO:1901360: organic cyclic compound metabolic process | GO:0043603: cellular amide metabolic process | GO:0019538: protein metabolic process | GO:0043604: amide biosynthetic process | GO:0032555: purine ribonucleotide binding | GO:0019752: carboxylic acid metabolic process | GO:0010467: gene expression | GO:0032553: ribonucleotide binding | GO:0043043: peptide biosynthetic process | GO:0006807: nitrogen compound metabolic process | GO:0032559: adenyl ribonucleotide binding | GO:0006725: cellular aromatic compound metabolic process | GO:0004821: histidine-tRNA ligase activity | GO:0006412: translation | GO:0043436: oxoacid metabolic process | GO:0001882: nucleoside binding | GO:0043038: amino acid activation | GO:0006139: nucleobase-containing compound metabolic process | GO:0044249: cellular biosynthetic process | GO:0043039: tRNA aminoacylation | GO:0005488: binding | GO:0044444: cytoplasmic part | GO:0044763: single-organism cellular process | GO:0008152: metabolic process | GO:0034660: ncRNA metabolic process | GO:0090304: nucleic acid metabolic process | GO:0016876: ligase activity, forming aminoacyl-tRNA and related compounds | GO:0005829: cytosol | GO:0006518: peptide metabolic process | GO:0097367: carbohydrate derivative binding | GO:0035639: purine ribonucleoside triphosphate binding | GO:0004812: aminoacyl-tRNA ligase activity | GO:0005623: cell | GO:0044281: small molecule metabolic process | GO:0044710: single-organism metabolic process | GO:0044237: cellular metabolic process | GO:0044238: primary metabolic process | GO:0036094: small molecule binding | GO:0006520: cellular amino acid metabolic process | GO:1901265: nucleoside phosphate binding | GO:0006082: organic acid metabolic process | GO:0016841: ammonia-lyase activity	29.1.21: protein.aa activation.histidine-tRNA ligase	IPR008948: L-Aspartase-like | IPR001106: Aromatic amino acid lyase | IPR004516: Histidine-tRNA ligase/ATP phosphoribosyltransferase regulatory subunit | IPR006195: Aminoacyl-tRNA synthetase, class II | IPR015807: Histidine-tRNA ligase	11
GRMZM2G018223	IDP267		Elongator complex protein 1	GO:0002098: tRNA wobble uridine modification | GO:0006355: regulation of transcription, DNA-templated | GO:0033588: Elongator holoenzyme complex | GO:0071229: cellular response to acid chemical | GO:0051239: regulation of multicellular organismal process | GO:0009737: response to abscisic acid | GO:0009738: abscisic acid-activated signaling pathway | GO:0001101: response to acid chemical | GO:0000003: reproduction | GO:0042127: regulation of cell proliferation | GO:0044700: single organism signaling | GO:0048589: developmental growth | GO:0022414: reproductive process | GO:0006354: DNA-templated transcription, elongation | GO:0007165: signal transduction | GO:0044707: single-multicellular organism process | GO:0032501: multicellular organismal process | GO:0050896: response to stimulus | GO:0032502: developmental process | GO:0097305: response to alcohol | GO:0097306: cellular response to alcohol | GO:0046283: anthocyanin-containing compound metabolic process | GO:0031537: regulation of anthocyanin metabolic process | GO:0006979: response to oxidative stress | GO:0048583: regulation of response to stimulus | GO:0031538: negative regulation of anthocyanin metabolic process | GO:0009733: response to auxin | GO:0009734: auxin-activated signaling pathway | GO:0048856: anatomical structure development | GO:0007275: multicellular organism development | GO:0007154: cell communication | GO:0032870: cellular response to hormone stimulus | GO:0048731: system development | GO:0001510: RNA methylation | GO:0044767: single-organism developmental process | GO:0044763: single-organism cellular process | GO:0042221: response to chemical | GO:0048608: reproductive structure development | GO:0070887: cellular response to chemical stimulus | GO:0005829: cytosol | GO:0071215: cellular response to abscisic acid stimulus | GO:0003006: developmental process involved in reproduction | GO:1901419: regulation of response to alcohol | GO:0009755: hormone-mediated signaling pathway | GO:1901700: response to oxygen-containing compound | GO:1901701: cellular response to oxygen-containing compound | GO:0048831: regulation of shoot system development | GO:0080178: 5-carbamoylmethyl uridine residue modification | GO:2000026: regulation of multicellular organismal development | GO:0032259: methylation | GO:0016740: transferase activity | GO:0010646: regulation of cell communication | GO:2000024: regulation of leaf development | GO:0051716: cellular response to stimulus | GO:0005737: cytoplasm | GO:0010928: regulation of auxin mediated signaling pathway | GO:0043414: macromolecule methylation | GO:0006950: response to stress | GO:0048827: phyllome development | GO:0042440: pigment metabolic process | GO:0009787: regulation of abscisic acid-activated signaling pathway | GO:0030488: tRNA methylation | GO:0033993: response to lipid | GO:0032784: regulation of DNA-templated transcription, elongation | GO:0099402: plant organ development | GO:0071396: cellular response to lipid | GO:0003824: catalytic activity | GO:0071310: cellular response to organic substance | GO:0009812: flavonoid metabolic process | GO:0044699: single-organism process | GO:0009653: anatomical structure morphogenesis | GO:0008284: positive regulation of cell proliferation | GO:0009892: negative regulation of metabolic process | GO:0016746: transferase activity, transferring acyl groups | GO:0035265: organ growth | GO:0008283: cell proliferation | GO:1905392: plant organ morphogenesis | GO:0048530: fruit morphogenesis | GO:0023052: signaling | GO:0009719: response to endogenous stimulus | GO:0071365: cellular response to auxin stimulus | GO:0023051: regulation of signaling | GO:0005634: nucleus | GO:0009965: leaf morphogenesis | GO:0040007: growth | GO:0009966: regulation of signal transduction | GO:0009725: response to hormone | GO:0044444: cytoplasmic part | GO:0010154: fruit development | GO:0010033: response to organic substance | GO:0010016: shoot system morphogenesis | GO:0043231: intracellular membrane-bounded organelle | GO:0048366: leaf development | GO:0071495: cellular response to endogenous stimulus | GO:0048367: shoot system development | GO:0048522: positive regulation of cellular process | GO:0050793: regulation of developmental process | GO:0043227: membrane-bounded organelle | GO:0061458: reproductive system development | GO:0044710: single-organism metabolic process | GO:0048518: positive regulation of biological process | GO:0043226: organelle | GO:0048519: negative regulation of biological process | GO:0090698: post-embryonic plant morphogenesis | GO:0043229: intracellular organelle | GO:0005515: protein binding | GO:0080178: 5-carbamoylmethyluridine metabolic process | GO:0006400: tRNA modification		IPR006849: IKI3 | IPR015943: WD40/YVTN repeat-like-containing domain	11
GRMZM2G018229				GO:0032991: macromolecular complex | GO:0071840: cellular component organization or biogenesis | GO:0016043: cellular component organization | GO:0042273: ribosomal large subunit biogenesis | GO:0097159: organic cyclic compound binding | GO:0005634: nucleus | GO:0003676: nucleic acid binding | GO:0009987: cellular process | GO:0005622: intracellular | GO:0044424: intracellular part | GO:0005488: binding | GO:0006996: organelle organization | GO:0000027: ribosomal large subunit assembly | GO:0022613: ribonucleoprotein complex biogenesis | GO:0044464: cell part | GO:0022618: ribonucleoprotein complex assembly | GO:0065003: macromolecular complex assembly | GO:0071826: ribonucleoprotein complex subunit organization | GO:0043933: macromolecular complex subunit organization | GO:0030687: preribosome, large subunit precursor | GO:1990904: ribonucleoprotein complex | GO:0019843: rRNA binding | GO:0030684: preribosome | GO:0034622: cellular macromolecular complex assembly | GO:0043231: intracellular membrane-bounded organelle | GO:0030529: intracellular ribonucleoprotein complex | GO:0003723: RNA binding | GO:0044085: cellular component biogenesis | GO:0005623: cell | GO:0043227: membrane-bounded organelle | GO:0043226: organelle | GO:0042255: ribosome assembly | GO:0042254: ribosome biogenesis | GO:0022607: cellular component assembly | GO:1901363: heterocyclic compound binding | GO:0070925: organelle assembly | GO:0043229: intracellular organelle	29.2.2.50: protein.synthesis.ribosome biogenesis.BRIX	IPR007109: Brix domain	11
GRMZM2G018689			Ribosome-recycling factor	GO:0071704: organic substance metabolic process | GO:0010467: gene expression | GO:0043043: peptide biosynthetic process | GO:0005739: mitochondrion | GO:0006807: nitrogen compound metabolic process | GO:0005737: cytoplasm | GO:0044271: cellular nitrogen compound biosynthetic process | GO:0006412: translation | GO:0009987: cellular process | GO:0005622: intracellular | GO:0044424: intracellular part | GO:0044249: cellular biosynthetic process | GO:0044444: cytoplasmic part | GO:0044464: cell part | GO:1901576: organic substance biosynthetic process | GO:0044267: cellular protein metabolic process | GO:0008152: metabolic process | GO:0034645: cellular macromolecule biosynthetic process | GO:0034641: cellular nitrogen compound metabolic process | GO:0006518: peptide metabolic process | GO:0043231: intracellular membrane-bounded organelle | GO:0044260: cellular macromolecule metabolic process | GO:0005623: cell | GO:0043170: macromolecule metabolic process | GO:0043227: membrane-bounded organelle | GO:0044237: cellular metabolic process | GO:0044238: primary metabolic process | GO:0043226: organelle | GO:1901566: organonitrogen compound biosynthetic process | GO:0009058: biosynthetic process | GO:0009059: macromolecule biosynthetic process | GO:1901564: organonitrogen compound metabolic process | GO:0043603: cellular amide metabolic process | GO:0019538: protein metabolic process | GO:0043229: intracellular organelle | GO:0043604: amide biosynthetic process	31.2: cell.division	IPR002661: Ribosome recycling factor | IPR023584: Ribosome recycling factor domain	11
GRMZM2G018706			Putative magnesium transporter MRS2-G	GO:0015693: magnesium ion transport | GO:0015095: magnesium ion transmembrane transporter activity | GO:0044765: single-organism transport | GO:0005215: transporter activity | GO:0015075: ion transmembrane transporter activity | GO:0072509: divalent inorganic cation transmembrane transporter activity | GO:0022857: transmembrane transporter activity | GO:0008324: cation transmembrane transporter activity | GO:0055085: transmembrane transport | GO:0051234: establishment of localization | GO:0070838: divalent metal ion transport | GO:0030001: metal ion transport | GO:0016020: membrane | GO:0022890: inorganic cation transmembrane transporter activity | GO:0022891: substrate-specific transmembrane transporter activity | GO:0046873: metal ion transmembrane transporter activity | GO:0022892: substrate-specific transporter activity | GO:0006810: transport | GO:0072511: divalent inorganic cation transport | GO:0006812: cation transport | GO:0006811: ion transport | GO:0051179: localization	34.14: transport.unspecified cations	IPR026573: Magnesium transporter MRS2/LPE10	11
GRMZM2G018728		14 kDa zinc-binding protein	14 kDa zinc-binding protein	GO:0071944: cell periphery | GO:0016787: hydrolase activity | GO:0019899: enzyme binding | GO:0071704: organic substance metabolic process | GO:0016020: membrane | GO:0019693: ribose phosphate metabolic process | GO:0005737: cytoplasm | GO:0097159: organic cyclic compound binding | GO:0005777: peroxisome | GO:0006753: nucleoside phosphate metabolic process | GO:0009987: cellular process | GO:0006796: phosphate-containing compound metabolic process | GO:0005622: intracellular | GO:0044424: intracellular part | GO:0006793: phosphorus metabolic process | GO:0016819: hydrolase activity, acting on acid anhydrides, in sulfonyl-containing anhydrides | GO:1901135: carbohydrate derivative metabolic process | GO:0044464: cell part | GO:0016817: hydrolase activity, acting on acid anhydrides | GO:0006790: sulfur compound metabolic process | GO:0055086: nucleobase-containing small molecule metabolic process | GO:0019900: kinase binding | GO:0034641: cellular nitrogen compound metabolic process | GO:0003824: catalytic activity | GO:0072521: purine-containing compound metabolic process | GO:0046483: heterocycle metabolic process | GO:0000166: nucleotide binding | GO:0044699: single-organism process | GO:0043169: cation binding | GO:1901564: organonitrogen compound metabolic process | GO:0009259: ribonucleotide metabolic process | GO:0043167: ion binding | GO:1901363: heterocyclic compound binding | GO:1901360: organic cyclic compound metabolic process | GO:0046914: transition metal ion binding | GO:0006807: nitrogen compound metabolic process | GO:0046872: metal ion binding | GO:0005515: protein binding | GO:0006725: cellular aromatic compound metabolic process | GO:0005886: plasma membrane | GO:0006139: nucleobase-containing compound metabolic process | GO:0005488: binding | GO:0044763: single-organism cellular process | GO:0044444: cytoplasmic part | GO:0008152: metabolic process | GO:0008270: zinc ion binding | GO:0019901: protein kinase binding | GO:0005080: protein kinase C binding | GO:0005829: cytosol | GO:0043231: intracellular membrane-bounded organelle | GO:0005623: cell | GO:0044281: small molecule metabolic process | GO:0009117: nucleotide metabolic process | GO:0042579: microbody | GO:0043227: membrane-bounded organelle | GO:0047627: adenylylsulfatase activity | GO:0044710: single-organism metabolic process | GO:0044237: cellular metabolic process | GO:0044238: primary metabolic process | GO:0043226: organelle | GO:0036094: small molecule binding | GO:1901265: nucleoside phosphate binding | GO:0006163: purine nucleotide metabolic process | GO:0019637: organophosphate metabolic process | GO:0009150: purine ribonucleotide metabolic process | GO:0043229: intracellular organelle	29.4: protein.postranslational modification	IPR001310: Histidine triad (HIT) protein | IPR019808: Histidine triad, conserved site | IPR011146: HIT-like domain	11
GRMZM2G018798			protein ligase DRIP2	GO:0005515: protein binding | GO:0008270: zinc ion binding | GO:0046872: metal ion binding	29.5.11.4.2: protein.degradation.ubiquitin.E3.RING	IPR017907: Zinc finger, RING-type, conserved site | IPR018957: Zinc finger, C3HC4 RING-type | IPR001841: Zinc finger, RING-type | IPR013083: Zinc finger, RING/FYVE/PHD-type	11
GRMZM2G018943			2B subunit delta	GO:0044237: cellular metabolic process | GO:0050789: regulation of biological process | GO:0010605: negative regulation of macromolecule metabolic process | GO:0017076: purine nucleotide binding | GO:0097159: organic cyclic compound binding | GO:0044271: cellular nitrogen compound biosynthetic process | GO:0010608: posttranscriptional regulation of gene expression | GO:0044424: intracellular part | GO:0008135: translation factor activity, RNA binding | GO:1901576: organic substance biosynthetic process | GO:0044267: cellular protein metabolic process | GO:0034645: cellular macromolecule biosynthetic process | GO:0034249: negative regulation of cellular amide metabolic process | GO:0034641: cellular nitrogen compound metabolic process | GO:0010558: negative regulation of macromolecule biosynthetic process | GO:0010556: regulation of macromolecule biosynthetic process | GO:0034248: regulation of cellular amide metabolic process | GO:0044260: cellular macromolecule metabolic process | GO:0003743: translation initiation factor activity | GO:0043170: macromolecule metabolic process | GO:0005525: GTP binding | GO:1901566: organonitrogen compound biosynthetic process | GO:0009058: biosynthetic process | GO:0009059: macromolecule biosynthetic process | GO:1901564: organonitrogen compound metabolic process | GO:0043603: cellular amide metabolic process | GO:0019538: protein metabolic process | GO:0043604: amide biosynthetic process | GO:0032991: macromolecular complex | GO:0010467: gene expression | GO:0010468: regulation of gene expression | GO:0043043: peptide biosynthetic process | GO:0006807: nitrogen compound metabolic process | GO:0010629: negative regulation of gene expression | GO:0006412: translation | GO:0001882: nucleoside binding | GO:0009889: regulation of biosynthetic process | GO:0044249: cellular biosynthetic process | GO:0006413: translational initiation | GO:0017148: negative regulation of translation | GO:0006518: peptide metabolic process | GO:0035639: purine ribonucleoside triphosphate binding | GO:0098772: molecular function regulator | GO:0044238: primary metabolic process | GO:0051171: regulation of nitrogen compound metabolic process | GO:0051172: negative regulation of nitrogen compound metabolic process | GO:1901265: nucleoside phosphate binding | GO:0031324: negative regulation of cellular metabolic process | GO:0031323: regulation of cellular metabolic process | GO:0071704: organic substance metabolic process | GO:0031326: regulation of cellular biosynthetic process | GO:0080090: regulation of primary metabolic process | GO:0016740: transferase activity | GO:0005737: cytoplasm | GO:0031327: negative regulation of cellular biosynthetic process | GO:0003676: nucleic acid binding | GO:0005622: intracellular | GO:0044464: cell part | GO:0060255: regulation of macromolecule metabolic process | GO:0032269: negative regulation of cellular protein metabolic process | GO:0019222: regulation of metabolic process | GO:0032268: regulation of cellular protein metabolic process | GO:0003824: catalytic activity | GO:0032549: ribonucleoside binding | GO:0006417: regulation of translation | GO:0001883: purine nucleoside binding | GO:0000166: nucleotide binding | GO:0005851: eukaryotic translation initiation factor 2B complex | GO:0009890: negative regulation of biosynthetic process | GO:0009892: negative regulation of metabolic process | GO:0032550: purine ribonucleoside binding | GO:1901363: heterocyclic compound binding | GO:0045947: negative regulation of translational initiation | GO:0032555: purine ribonucleotide binding | GO:0032553: ribonucleotide binding | GO:0005634: nucleus | GO:0065009: regulation of molecular function | GO:0005488: binding | GO:0044444: cytoplasmic part | GO:0043234: protein complex | GO:0048523: negative regulation of cellular process | GO:0005085: guanyl-nucleotide exchange factor activity | GO:0032561: guanyl ribonucleotide binding | GO:0065007: biological regulation | GO:0051248: negative regulation of protein metabolic process | GO:2000112: regulation of cellular macromolecule biosynthetic process | GO:2000113: negative regulation of cellular macromolecule biosynthetic process | GO:0050790: regulation of catalytic activity | GO:0043231: intracellular membrane-bounded organelle | GO:0019001: guanyl nucleotide binding | GO:0097367: carbohydrate derivative binding | GO:0050794: regulation of cellular process | GO:0003723: RNA binding | GO:0005623: cell | GO:0051246: regulation of protein metabolic process | GO:0043227: membrane-bounded organelle | GO:0006446: regulation of translational initiation | GO:0048519: negative regulation of biological process | GO:0043226: organelle | GO:0036094: small molecule binding | GO:0043229: intracellular organelle	29.2.3: protein.synthesis.initiation	IPR000649: Initiation factor 2B-related	11
GRMZM2G019121			Aspartate--tRNA ligase, cytoplasmic	GO:0000166: nucleotide binding | GO:0004812: aminoacyl-tRNA ligase activity | GO:0005524: ATP binding | GO:0006418: tRNA aminoacylation for protein translation | GO:0030054: cell junction | GO:0012505: endomembrane system | GO:0005737: cytoplasm | GO:0046872: metal ion binding | GO:0005911: cell-cell junction | GO:0003677: DNA binding | GO:0098542: defense response to other organism | GO:0003676: nucleic acid binding | GO:0006950: response to stress | GO:0005622: intracellular | GO:0044424: intracellular part | GO:0006952: defense response | GO:0044444: cytoplasmic part | GO:0009620: response to fungus | GO:0005783: endoplasmic reticulum | GO:0046686: response to cadmium ion | GO:0042221: response to chemical | GO:0044464: cell part | GO:0055044: symplast | GO:0050896: response to stimulus | GO:0010035: response to inorganic substance | GO:0050832: defense response to fungus | GO:0051704: multi-organism process | GO:0010038: response to metal ion | GO:0005829: cytosol | GO:0004815: aspartate-tRNA ligase activity | GO:0043231: intracellular membrane-bounded organelle | GO:0009506: plasmodesma | GO:0009605: response to external stimulus | GO:0009607: response to biotic stimulus | GO:0005623: cell | GO:0043227: membrane-bounded organelle | GO:0006422: aspartyl-tRNA aminoacylation | GO:0043226: organelle | GO:0043169: cation binding | GO:0043167: ion binding | GO:0051707: response to other organism | GO:0043207: response to external biotic stimulus | GO:0043229: intracellular organelle	29.1.12: protein.aa activation.aspartate-tRNA ligase	IPR004364: Aminoacyl-tRNA synthetase, class II (D/K/N) | IPR002312: Aspartyl/Asparaginyl-tRNA synthetase, class IIb | IPR004523: Aspartyl-tRNA synthetases | IPR012340: Nucleic acid-binding, OB-fold | IPR006195: Aminoacyl-tRNA synthetase, class II | IPR018150: Aminoacyl-tRNA synthetase, class II (D/K/N)-like | IPR004365: OB-fold nucleic acid binding domain, AA-tRNA synthetase-type	11
GRMZM2G019450			methyltransferase	GO:0032259: methylation | GO:0016423: tRNA (guanine) methyltransferase activity | GO:0071704: organic substance metabolic process | GO:0016741: transferase activity, transferring one-carbon groups | GO:0016740: transferase activity | GO:0005739: mitochondrion | GO:0070013: intracellular organelle lumen | GO:0005737: cytoplasm | GO:0043414: macromolecule methylation | GO:0009987: cellular process | GO:0005622: intracellular | GO:0043412: macromolecule modification | GO:0044424: intracellular part | GO:0044422: organelle part | GO:0006396: RNA processing | GO:0006399: tRNA metabolic process | GO:0044464: cell part | GO:0008175: tRNA methyltransferase activity | GO:0008173: RNA methyltransferase activity | GO:0044429: mitochondrial part | GO:0030488: tRNA methylation | GO:0031974: membrane-enclosed lumen | GO:0034641: cellular nitrogen compound metabolic process | GO:0003824: catalytic activity | GO:0044260: cellular macromolecule metabolic process | GO:0016070: RNA metabolic process | GO:0046483: heterocycle metabolic process | GO:0043170: macromolecule metabolic process | GO:0009019: tRNA (guanine-N1-)-methyltransferase activity | GO:0008168: methyltransferase activity | GO:0009451: RNA modification | GO:1901360: organic cyclic compound metabolic process | GO:0010467: gene expression | GO:0006807: nitrogen compound metabolic process | GO:0005759: mitochondrial matrix | GO:0001510: RNA methylation | GO:0005634: nucleus | GO:0006725: cellular aromatic compound metabolic process | GO:0006139: nucleobase-containing compound metabolic process | GO:0044446: intracellular organelle part | GO:0008757: S-adenosylmethionine-dependent methyltransferase activity | GO:0044444: cytoplasmic part | GO:0043233: organelle lumen | GO:0008152: metabolic process | GO:0034660: ncRNA metabolic process | GO:0052906: tRNA (guanine(37)-N(1))-methyltransferase activity | GO:0008033: tRNA processing | GO:0090304: nucleic acid metabolic process | GO:0005829: cytosol | GO:0043231: intracellular membrane-bounded organelle | GO:0005623: cell | GO:0043227: membrane-bounded organelle | GO:0006400: tRNA modification | GO:0044237: cellular metabolic process | GO:0044238: primary metabolic process | GO:0043226: organelle | GO:0034470: ncRNA processing | GO:0043229: intracellular organelle	35.1: not assigned.no ontology	IPR003402: tRNA transferase Trm5/Tyw2	11
GRMZM2G019538				GO:0043248: proteasome assembly | GO:0016787: hydrolase activity | GO:0008270: zinc ion binding			11
GRMZM2G019689			Pentatricopeptide repeat-containing protein	GO:0008270: zinc ion binding | GO:0005515: protein binding | GO:0005488: binding	35.1.5: not assigned.no ontology.pentatricopeptide (PPR) repeat-containing protein	IPR002885: Pentatricopeptide repeat | IPR011990: Tetratricopeptide-like helical	11
GRMZM2G019810				GO:0009960: endosperm development | GO:0009793: embryo development ending in seed dormancy	33.99: development.unspecified		11
GRMZM2G019874			Pentatricopeptide repeat-containing protein	GO:0008270: zinc ion binding | GO:0071704: organic substance metabolic process | GO:0005739: mitochondrion | GO:0005737: cytoplasm | GO:0006807: nitrogen compound metabolic process | GO:0006725: cellular aromatic compound metabolic process | GO:0005622: intracellular | GO:0009987: cellular process | GO:0044424: intracellular part | GO:0043412: macromolecule modification | GO:0006139: nucleobase-containing compound metabolic process | GO:0044444: cytoplasmic part | GO:0044464: cell part | GO:0008152: metabolic process | GO:0090304: nucleic acid metabolic process | GO:0034641: cellular nitrogen compound metabolic process | GO:0043231: intracellular membrane-bounded organelle | GO:0044260: cellular macromolecule metabolic process | GO:0016070: RNA metabolic process | GO:0005623: cell | GO:0046483: heterocycle metabolic process | GO:0043170: macromolecule metabolic process | GO:0043227: membrane-bounded organelle | GO:0044237: cellular metabolic process | GO:0043226: organelle | GO:0044238: primary metabolic process | GO:0009451: RNA modification | GO:1901360: organic cyclic compound metabolic process | GO:0043229: intracellular organelle | GO:0005515: protein binding | GO:0005488: binding	35.1.5: not assigned.no ontology.pentatricopeptide (PPR) repeat-containing protein	IPR002885: Pentatricopeptide repeat | IPR011990: Tetratricopeptide-like helical	11
GRMZM2G019907			TGACG-sequence-specific DNA-binding protein TGA-2.1	GO:0006351: transcription, DNA-templated | GO:0043565: sequence-specific DNA binding | GO:0003700: transcription factor activity, sequence-specific DNA binding | GO:0006355: regulation of transcription, DNA-templated | GO:0006355: regulation of transcription, DNA-dependent | GO:0003700: sequence-specific DNA binding transcription factor activity | GO:0010468: regulation of gene expression | GO:0010467: gene expression | GO:0051171: regulation of nitrogen compound metabolic process | GO:0051252: regulation of RNA metabolic process | GO:0019222: regulation of metabolic process | GO:0034641: cellular nitrogen compound metabolic process | GO:0019219: regulation of nucleobase-containing compound metabolic process | GO:0034645: cellular macromolecule biosynthetic process | GO:0009889: regulation of biosynthetic process | GO:0018130: heterocycle biosynthetic process | GO:0019438: aromatic compound biosynthetic process | GO:0046483: heterocycle metabolic process | GO:0016070: RNA metabolic process | GO:0044271: cellular nitrogen compound biosynthetic process | GO:0010556: regulation of macromolecule biosynthetic process | GO:0006139: nucleobase-containing compound metabolic process | GO:0032774: RNA biosynthetic process | GO:0006725: cellular aromatic compound metabolic process | GO:1901576: organic substance biosynthetic process | GO:0090304: nucleic acid metabolic process | GO:0080090: regulation of primary metabolic process | GO:2001141: regulation of RNA biosynthetic process | GO:0009059: macromolecule biosynthetic process | GO:0003677: DNA binding | GO:2000112: regulation of cellular macromolecule biosynthetic process | GO:0060255: regulation of macromolecule metabolic process | GO:0031323: regulation of cellular metabolic process | GO:1901360: organic cyclic compound metabolic process | GO:0031326: regulation of cellular biosynthetic process | GO:1901362: organic cyclic compound biosynthetic process | GO:0034654: nucleobase-containing compound biosynthetic process | GO:0001071: nucleic acid binding transcription factor activity | GO:0044249: cellular biosynthetic process	27.3.35: RNA.regulation of transcription.bZIP transcription factor family	IPR004827: Basic-leucine zipper domain | IPR025422: Transcription factor TGA like domain	11
GRMZM2G019971			protein ligase CCNB1IP1	GO:0005515: protein binding | GO:0008270: zinc ion binding | GO:0071704: organic substance metabolic process | GO:0006508: proteolysis | GO:0016740: transferase activity | GO:0051276: chromosome organization | GO:0004842: ubiquitin-protein transferase activity | GO:0097159: organic cyclic compound binding | GO:0003677: DNA binding | GO:0006511: ubiquitin-dependent protein catabolic process | GO:0003676: nucleic acid binding | GO:0007127: meiosis I | GO:0007049: cell cycle | GO:0005622: intracellular | GO:0007126: meiotic nuclear division | GO:0000003: reproduction | GO:0009987: cellular process | GO:0044702: single organism reproductive process | GO:0044424: intracellular part | GO:0043412: macromolecule modification | GO:0007129: synapsis | GO:1901575: organic substance catabolic process | GO:0006996: organelle organization | GO:0044464: cell part | GO:0022414: reproductive process | GO:0044267: cellular protein metabolic process | GO:0006310: DNA recombination | GO:0030163: protein catabolic process | GO:0016874: ligase activity | GO:0019787: ubiquitin-like protein transferase activity | GO:0019941: modification-dependent protein catabolic process | GO:0034641: cellular nitrogen compound metabolic process | GO:0000280: nuclear division | GO:0044265: cellular macromolecule catabolic process | GO:0044260: cellular macromolecule metabolic process | GO:0003824: catalytic activity | GO:0046483: heterocycle metabolic process | GO:0051026: chiasma assembly | GO:0043170: macromolecule metabolic process | GO:0044699: single-organism process | GO:0005694: chromosome | GO:0070192: chromosome organization involved in meiotic cell cycle | GO:0044257: cellular protein catabolic process | GO:0009056: catabolic process | GO:0006464: cellular protein modification process | GO:0009057: macromolecule catabolic process | GO:1901360: organic cyclic compound metabolic process | GO:1901363: heterocyclic compound binding | GO:0061630: ubiquitin protein ligase activity | GO:0016567: protein ubiquitination | GO:0019538: protein metabolic process | GO:0035825: reciprocal DNA recombination | GO:0016043: cellular component organization | GO:0071840: cellular component organization or biogenesis | GO:0045143: homologous chromosome segregation | GO:0043161: proteasome-mediated ubiquitin-dependent protein catabolic process | GO:0006807: nitrogen compound metabolic process | GO:0005634: nucleus | GO:0043632: modification-dependent macromolecule catabolic process | GO:0006725: cellular aromatic compound metabolic process | GO:0044248: cellular catabolic process | GO:0006259: DNA metabolic process | GO:0006139: nucleobase-containing compound metabolic process | GO:0044763: single-organism cellular process | GO:0008152: metabolic process | GO:0043232: intracellular non-membrane-bounded organelle | GO:0090304: nucleic acid metabolic process | GO:0010498: proteasomal protein catabolic process | GO:0032446: protein modification by small protein conjugation | GO:0051603: proteolysis involved in cellular protein catabolic process | GO:0098813: nuclear chromosome segregation | GO:0070647: protein modification by small protein conjugation or removal | GO:0045132: meiotic chromosome segregation | GO:0048285: organelle fission | GO:0043231: intracellular membrane-bounded organelle | GO:0051321: meiotic cell cycle | GO:0005623: cell | GO:0044085: cellular component biogenesis | GO:0043227: membrane-bounded organelle | GO:0044237: cellular metabolic process | GO:0043228: non-membrane-bounded organelle | GO:0043226: organelle | GO:0061659: ubiquitin-like protein ligase activity | GO:0044238: primary metabolic process | GO:0007059: chromosome segregation | GO:1903046: meiotic cell cycle process | GO:0022402: cell cycle process | GO:0022607: cellular component assembly | GO:0036211: protein modification process | GO:0007131: reciprocal meiotic recombination | GO:0043229: intracellular organelle | GO:0007126: meiosis	27.3.99: RNA.regulation of transcription.unclassified	IPR001841: Zinc finger, RING-type | IPR013083: Zinc finger, RING/FYVE/PHD-type	11
GRMZM2G020008			Pentatricopeptide repeat-containing protein	GO:0008270: zinc ion binding | GO:0005739: mitochondrion | GO:0071704: organic substance metabolic process | GO:0006807: nitrogen compound metabolic process | GO:0006725: cellular aromatic compound metabolic process | GO:0005737: cytoplasm | GO:0009987: cellular process | GO:0043412: macromolecule modification | GO:0005622: intracellular | GO:0006139: nucleobase-containing compound metabolic process | GO:0044444: cytoplasmic part | GO:0044424: intracellular part | GO:0044464: cell part | GO:0090304: nucleic acid metabolic process | GO:0008152: metabolic process | GO:0016554: cytidine to uridine editing | GO:0034641: cellular nitrogen compound metabolic process | GO:0016553: base conversion or substitution editing | GO:0043231: intracellular membrane-bounded organelle | GO:0016070: RNA metabolic process | GO:0044260: cellular macromolecule metabolic process | GO:0046483: heterocycle metabolic process | GO:0043170: macromolecule metabolic process | GO:0005623: cell | GO:0043227: membrane-bounded organelle | GO:0044238: primary metabolic process | GO:0044237: cellular metabolic process | GO:0043226: organelle | GO:1901360: organic cyclic compound metabolic process | GO:0009451: RNA modification | GO:0043229: intracellular organelle | GO:0005515: protein binding | GO:0005488: binding	35.1.5: not assigned.no ontology.pentatricopeptide (PPR) repeat-containing protein	IPR002885: Pentatricopeptide repeat | IPR011990: Tetratricopeptide-like helical	11
GRMZM2G020142			polymerase II subunit RPB2	GO:0003677: DNA binding | GO:0003899: DNA-directed RNA polymerase activity | GO:0006351: transcription, DNA-templated | GO:0032549: ribonucleoside binding | GO:0016779: nucleotidyltransferase activity | GO:0034062: RNA polymerase activity	27.2: RNA.transcription	IPR007641: RNA polymerase Rpb2, domain 7 | IPR007120: DNA-directed RNA polymerase, subunit 2, domain 6 | IPR014724: RNA polymerase Rpb2, OB-fold | IPR007121: RNA polymerase, beta subunit, conserved site | IPR015712: DNA-directed RNA polymerase, subunit 2	11
GRMZM2G020231							11
GRMZM2G020676			Pentatricopeptide repeat-containing protein	GO:0005515: protein binding | GO:0005488: binding	35.1.5: not assigned.no ontology.pentatricopeptide (PPR) repeat-containing protein	IPR011990: Tetratricopeptide-like helical | IPR002885: Pentatricopeptide repeat	11
GRMZM2G020996				GO:0046872: metal ion binding | GO:1903362: regulation of cellular protein catabolic process | GO:0043229: intracellular organelle | GO:1903364: positive regulation of cellular protein catabolic process | GO:0009791: post-embryonic development | GO:0043226: organelle | GO:0048518: positive regulation of biological process | GO:0061458: reproductive system development | GO:0043227: membrane-bounded organelle | GO:0051246: regulation of protein metabolic process | GO:0005623: cell | GO:0051247: positive regulation of protein metabolic process | GO:0050794: regulation of cellular process | GO:0048522: positive regulation of cellular process | GO:0043231: intracellular membrane-bounded organelle | GO:0032446: protein modification by small protein conjugation | GO:0010498: proteasomal protein catabolic process | GO:0065007: biological regulation | GO:0010154: fruit development | GO:0021700: developmental maturation | GO:0044444: cytoplasmic part | GO:0043234: protein complex | GO:0043632: modification-dependent macromolecule catabolic process | GO:0042787: protein ubiquitination involved in ubiquitin-dependent protein catabolic process | GO:0005634: nucleus | GO:0031624: ubiquitin conjugating enzyme binding | GO:0005515: protein binding | GO:0032436: positive regulation of proteasomal ubiquitin-dependent protein catabolic process | GO:0031224: intrinsic component of membrane | GO:0032434: regulation of proteasomal ubiquitin-dependent protein catabolic process | GO:0032270: positive regulation of cellular protein metabolic process | GO:0046914: transition metal ion binding | GO:0061630: ubiquitin protein ligase activity | GO:1901363: heterocyclic compound binding | GO:0009893: positive regulation of metabolic process | GO:0009896: positive regulation of catabolic process | GO:0009894: regulation of catabolic process | GO:1901800: positive regulation of proteasomal protein catabolic process | GO:0044699: single-organism process | GO:0009536: plastid | GO:0003824: catalytic activity | GO:0032268: regulation of cellular protein metabolic process | GO:0019222: regulation of metabolic process | GO:0031331: positive regulation of cellular catabolic process | GO:0060255: regulation of macromolecule metabolic process | GO:0000209: protein polyubiquitination | GO:0044464: cell part | GO:0043412: macromolecule modification | GO:0005622: intracellular | GO:0003676: nucleic acid binding | GO:0031329: regulation of cellular catabolic process | GO:0005737: cytoplasm | GO:0005739: mitochondrion | GO:0016740: transferase activity | GO:0031325: positive regulation of cellular metabolic process | GO:0071704: organic substance metabolic process | GO:0080090: regulation of primary metabolic process | GO:0031323: regulation of cellular metabolic process | GO:0036211: protein modification process | GO:0061136: regulation of proteasomal protein catabolic process | GO:0042176: regulation of protein catabolic process | GO:0061659: ubiquitin-like protein ligase activity | GO:0048316: seed development | GO:0044238: primary metabolic process | GO:0044237: cellular metabolic process | GO:0003006: developmental process involved in reproduction | GO:0009507: chloroplast | GO:0070647: protein modification by small protein conjugation or removal | GO:0051603: proteolysis involved in cellular protein catabolic process | GO:0008270: zinc ion binding | GO:1903052: positive regulation of proteolysis involved in cellular protein catabolic process | GO:0048609: multicellular organismal reproductive process | GO:0048608: reproductive structure development | GO:0008152: metabolic process | GO:0045732: positive regulation of protein catabolic process | GO:0044248: cellular catabolic process | GO:0044767: single-organism developmental process | GO:0043161: proteasome-mediated ubiquitin-dependent protein catabolic process | GO:0000151: ubiquitin ligase complex | GO:0048731: system development | GO:0032991: macromolecular complex | GO:1903050: regulation of proteolysis involved in cellular protein catabolic process | GO:0016567: protein ubiquitination | GO:0019538: protein metabolic process | GO:1902494: catalytic complex | GO:0009057: macromolecule catabolic process | GO:0009056: catabolic process | GO:0007275: multicellular organism development | GO:0006464: cellular protein modification process | GO:0048856: anatomical structure development | GO:0044257: cellular protein catabolic process | GO:0045862: positive regulation of proteolysis | GO:0043170: macromolecule metabolic process | GO:0032504: multicellular organism reproduction | GO:0044260: cellular macromolecule metabolic process | GO:0044265: cellular macromolecule catabolic process | GO:0010431: seed maturation | GO:0032502: developmental process | GO:0019787: ubiquitin-like protein transferase activity | GO:0019941: modification-dependent protein catabolic process | GO:0032501: multicellular organismal process | GO:0044707: single-multicellular organism process | GO:0030163: protein catabolic process | GO:0030162: regulation of proteolysis | GO:0044267: cellular protein metabolic process | GO:1901575: organic substance catabolic process | GO:0022414: reproductive process | GO:0044425: membrane part | GO:0044424: intracellular part | GO:0009987: cellular process | GO:0044702: single organism reproductive process | GO:0000003: reproduction | GO:0006511: ubiquitin-dependent protein catabolic process | GO:0004842: ubiquitin-protein transferase activity | GO:0044390: ubiquitin-like protein conjugating enzyme binding | GO:1990234: transferase complex | GO:0097159: organic cyclic compound binding | GO:0010604: positive regulation of macromolecule metabolic process | GO:0016020: membrane | GO:0006508: proteolysis | GO:0016021: integral component of membrane | GO:0050789: regulation of biological process | GO:0019899: enzyme binding			11
GRMZM2G021303			Putative pentatricopeptide repeat-containing protein At1g12700, mitochondrial	GO:0005515: protein binding | GO:0005488: binding	35.1.5: not assigned.no ontology.pentatricopeptide (PPR) repeat-containing protein	IPR002885: Pentatricopeptide repeat | IPR011990: Tetratricopeptide-like helical	11
GRMZM2G021406			riboside 5'-monophosphate phosphoribohydrolase	GO:0016787: hydrolase activity | GO:0071704: organic substance metabolic process | GO:0034754: cellular hormone metabolic process | GO:0005737: cytoplasm | GO:0006807: nitrogen compound metabolic process | GO:0005515: protein binding | GO:0005634: nucleus | GO:0006725: cellular aromatic compound metabolic process | GO:0005622: intracellular | GO:0009987: cellular process | GO:0042446: hormone biosynthetic process | GO:0044424: intracellular part | GO:0042445: hormone metabolic process | GO:0005488: binding | GO:0044249: cellular biosynthetic process | GO:0044444: cytoplasmic part | GO:0046983: protein dimerization activity | GO:0044464: cell part | GO:0008152: metabolic process | GO:0042803: protein homodimerization activity | GO:0042802: identical protein binding | GO:0065008: regulation of biological quality | GO:0016799: hydrolase activity, hydrolyzing N-glycosyl compounds | GO:0065007: biological regulation | GO:0016798: hydrolase activity, acting on glycosyl bonds | GO:0005829: cytosol | GO:0043231: intracellular membrane-bounded organelle | GO:0003824: catalytic activity | GO:0009308: amine metabolic process | GO:0005623: cell | GO:0046483: heterocycle metabolic process | GO:0010817: regulation of hormone levels | GO:0043227: membrane-bounded organelle | GO:0044237: cellular metabolic process | GO:0043226: organelle | GO:0009058: biosynthetic process | GO:1901564: organonitrogen compound metabolic process | GO:0043229: intracellular organelle | GO:0009690: cytokinin metabolic process | GO:0009691: cytokinin biosynthetic process		IPR005269: Cytokinin riboside 5'-monophosphate phosphoribohydrolase LOG	11
GRMZM2G021439			cycle checkpoint protein RAD1	GO:0005634: nucleus | GO:0006281: DNA repair		IPR003021: Rad1/Rec1/Rad17	11
GRMZM2G021567			Pentatricopeptide repeat-containing protein PNM1, mitochondrial	GO:0031323: regulation of cellular metabolic process | GO:0071704: organic substance metabolic process | GO:0050789: regulation of biological process | GO:0031326: regulation of cellular biosynthetic process | GO:0080090: regulation of primary metabolic process | GO:0032774: RNA biosynthetic process | GO:0005739: mitochondrion | GO:0070013: intracellular organelle lumen | GO:0005737: cytoplasm | GO:0097159: organic cyclic compound binding | GO:0044271: cellular nitrogen compound biosynthetic process | GO:0003676: nucleic acid binding | GO:0010608: posttranscriptional regulation of gene expression | GO:0005622: intracellular | GO:0009987: cellular process | GO:0044424: intracellular part | GO:0044422: organelle part | GO:0006355: regulation of transcription, DNA-templated | GO:0044464: cell part | GO:1901576: organic substance biosynthetic process | GO:0044267: cellular protein metabolic process | GO:0006351: transcription, DNA-templated | GO:0060255: regulation of macromolecule metabolic process | GO:0044429: mitochondrial part | GO:0034645: cellular macromolecule biosynthetic process | GO:0031974: membrane-enclosed lumen | GO:0034641: cellular nitrogen compound metabolic process | GO:0019222: regulation of metabolic process | GO:0032268: regulation of cellular protein metabolic process | GO:0010556: regulation of macromolecule biosynthetic process | GO:0034248: regulation of cellular amide metabolic process | GO:0018130: heterocycle biosynthetic process | GO:0044260: cellular macromolecule metabolic process | GO:0016070: RNA metabolic process | GO:0046483: heterocycle metabolic process | GO:0043170: macromolecule metabolic process | GO:0006417: regulation of translation | GO:1903506: regulation of nucleic acid-templated transcription | GO:1901566: organonitrogen compound biosynthetic process | GO:0009058: biosynthetic process | GO:0009059: macromolecule biosynthetic process | GO:1901564: organonitrogen compound metabolic process | GO:1901362: organic cyclic compound biosynthetic process | GO:1901363: heterocyclic compound binding | GO:1901360: organic cyclic compound metabolic process | GO:0019219: regulation of nucleobase-containing compound metabolic process | GO:0043603: cellular amide metabolic process | GO:0019538: protein metabolic process | GO:0043604: amide biosynthetic process | GO:0019438: aromatic compound biosynthetic process | GO:0097659: nucleic acid-templated transcription | GO:0034654: nucleobase-containing compound biosynthetic process | GO:0010467: gene expression | GO:0010468: regulation of gene expression | GO:0051252: regulation of RNA metabolic process | GO:0043043: peptide biosynthetic process | GO:0005759: mitochondrial matrix | GO:0006807: nitrogen compound metabolic process | GO:0005515: protein binding | GO:0005634: nucleus | GO:0006725: cellular aromatic compound metabolic process | GO:0006139: nucleobase-containing compound metabolic process | GO:0006412: translation | GO:0044446: intracellular organelle part | GO:0009889: regulation of biosynthetic process | GO:0044249: cellular biosynthetic process | GO:0005488: binding | GO:0044444: cytoplasmic part | GO:0043233: organelle lumen | GO:2001141: regulation of RNA biosynthetic process | GO:0008152: metabolic process | GO:0090304: nucleic acid metabolic process | GO:0065007: biological regulation | GO:0043231: intracellular membrane-bounded organelle | GO:2000112: regulation of cellular macromolecule biosynthetic process | GO:0006518: peptide metabolic process | GO:0003723: RNA binding | GO:0005623: cell | GO:0050794: regulation of cellular process | GO:0051246: regulation of protein metabolic process | GO:0043227: membrane-bounded organelle | GO:0043226: organelle | GO:0044237: cellular metabolic process | GO:0044238: primary metabolic process | GO:0051171: regulation of nitrogen compound metabolic process | GO:0043229: intracellular organelle	35.1.5: not assigned.no ontology.pentatricopeptide (PPR) repeat-containing protein	IPR002885: Pentatricopeptide repeat | SignalP-noTM: Signal Peptide detected using noTM network	11
GRMZM2G021710			Putative pentatricopeptide repeat-containing protein At1g12700, mitochondrial	GO:0043227: membrane-bounded organelle | GO:0005622: intracellular | GO:0044424: intracellular part | GO:0043226: organelle | GO:0044444: cytoplasmic part | GO:0044464: cell part | GO:0005739: mitochondrion | GO:0043231: intracellular membrane-bounded organelle | GO:0005737: cytoplasm | GO:0043229: intracellular organelle | GO:0005623: cell | GO:0005515: protein binding | GO:0005488: binding	35.1.5: not assigned.no ontology.pentatricopeptide (PPR) repeat-containing protein	IPR002885: Pentatricopeptide repeat | IPR011990: Tetratricopeptide-like helical	11
GRMZM2G021781			Nitrate reductase	GO:0031224: intrinsic component of membrane | GO:0098805: whole membrane | GO:0016021: integral component of membrane | GO:0005739: mitochondrion | GO:0016020: membrane | GO:0031969: chloroplast membrane | GO:0098588: bounding membrane of organelle | GO:0046872: metal ion binding | GO:0005737: cytoplasm | GO:0097159: organic cyclic compound binding | GO:0005515: protein binding | GO:0031966: mitochondrial membrane | GO:0042170: plastid membrane | GO:0031968: organelle outer membrane | GO:0031967: organelle envelope | GO:0020037: heme binding | GO:0005622: intracellular | GO:0005740: mitochondrial envelope | GO:0009526: plastid envelope | GO:0031090: organelle membrane | GO:0044446: intracellular organelle part | GO:0044424: intracellular part | GO:0044425: membrane part | GO:0005488: binding | GO:0009527: plastid outer membrane | GO:0044422: organelle part | GO:0044444: cytoplasmic part | GO:0044464: cell part | GO:0009941: chloroplast envelope | GO:0046906: tetrapyrrole binding | GO:0044429: mitochondrial part | GO:0019867: outer membrane | GO:0031975: envelope | GO:0010319: stromule | GO:0043231: intracellular membrane-bounded organelle | GO:0009507: chloroplast | GO:0005623: cell | GO:0009707: chloroplast outer membrane | GO:0043227: membrane-bounded organelle | GO:0009536: plastid | GO:0044435: plastid part | GO:0043226: organelle | GO:0043169: cation binding | GO:0044434: chloroplast part | GO:0043167: ion binding | GO:1901363: heterocyclic compound binding | GO:0043229: intracellular organelle	21.2: redox.ascorbate and glutathione	IPR018506: Cytochrome b5, heme-binding site | IPR001199: Cytochrome b5-like heme/steroid binding domain	11
GRMZM2G021834			CCCH domain-containing protein 28	GO:0046872: metal ion binding		IPR000571: Zinc finger, CCCH-type	11
GRMZM2G022052			TFIID subunit 11	GO:0005634: nucleus | GO:0006367: transcription initiation from RNA polymerase II promoter | GO:0031323: regulation of cellular metabolic process | GO:0050789: regulation of biological process | GO:0031326: regulation of cellular biosynthetic process | GO:0080090: regulation of primary metabolic process | GO:0071824: protein-DNA complex subunit organization | GO:0070897: DNA-templated transcriptional preinitiation complex assembly | GO:0070013: intracellular organelle lumen | GO:0003713: transcription coactivator activity | GO:0003712: transcription cofactor activity | GO:1990234: transferase complex | GO:0008134: transcription factor binding | GO:0044422: organelle part | GO:0006355: regulation of transcription, DNA-templated | GO:0060255: regulation of macromolecule metabolic process | GO:0044428: nuclear part | GO:0043933: macromolecular complex subunit organization | GO:0055029: nuclear DNA-directed RNA polymerase complex | GO:0031974: membrane-enclosed lumen | GO:0019222: regulation of metabolic process | GO:0010556: regulation of macromolecule biosynthetic process | GO:0030880: RNA polymerase complex | GO:0016591: DNA-directed RNA polymerase II, holoenzyme | GO:0005654: nucleoplasm | GO:1903506: regulation of nucleic acid-templated transcription | GO:1902494: catalytic complex | GO:0019219: regulation of nucleobase-containing compound metabolic process | GO:0032991: macromolecular complex | GO:0071840: cellular component organization or biogenesis | GO:0010468: regulation of gene expression | GO:0016043: cellular component organization | GO:0031981: nuclear lumen | GO:0051252: regulation of RNA metabolic process | GO:0044451: nucleoplasm part | GO:0005515: protein binding | GO:0009889: regulation of biosynthetic process | GO:0044446: intracellular organelle part | GO:0005488: binding | GO:0043234: protein complex | GO:0046983: protein dimerization activity | GO:0000988: transcription factor activity, protein binding | GO:0043233: organelle lumen | GO:0000428: DNA-directed RNA polymerase complex | GO:0000989: transcription factor activity, transcription factor binding | GO:0065004: protein-DNA complex assembly | GO:0065003: macromolecular complex assembly | GO:2001141: regulation of RNA biosynthetic process | GO:0065007: biological regulation | GO:2000112: regulation of cellular macromolecule biosynthetic process | GO:0034622: cellular macromolecular complex assembly | GO:0046982: protein heterodimerization activity | GO:0005669: transcription factor TFIID complex | GO:0050794: regulation of cellular process | GO:0044085: cellular component biogenesis | GO:0051123: RNA polymerase II transcriptional preinitiation complex assembly | GO:0005667: transcription factor complex | GO:0044798: nuclear transcription factor complex | GO:0051171: regulation of nitrogen compound metabolic process | GO:0022607: cellular component assembly | GO:0090575: RNA polymerase II transcription factor complex | GO:0061695: transferase complex, transferring phosphorus-containing groups	27.2: RNA.transcription	IPR006809: TAFII28-like protein | IPR009072: Histone-fold	11
GRMZM2G022101			Cyanidin 3-O-rutinoside 5-O-glucosyltransferase	GO:0008152: metabolic process | GO:0016758: transferase activity, transferring hexosyl groups | GO:0071704: organic substance metabolic process | GO:0102361: esculetin 4-O-beta-glucosyltransferase activity | GO:0005737: cytoplasm | GO:0047218: hydroxycinnamate 4-beta-glucosyltransferase activity | GO:0005622: intracellular | GO:0009987: cellular process | GO:0044424: intracellular part | GO:0046527: glucosyltransferase activity | GO:0044464: cell part | GO:0080167: response to karrikin | GO:0042440: pigment metabolic process | GO:1901576: organic substance biosynthetic process | GO:0102359: daphnetin 4-O-beta-glucosyltransferase activity | GO:0080044: quercetin 7-O-glucosyltransferase activity | GO:0035251: UDP-glucosyltransferase activity | GO:0080043: quercetin 3-O-glucosyltransferase activity | GO:0032787: monocarboxylic acid metabolic process | GO:0050896: response to stimulus | GO:0019585: glucuronate metabolic process | GO:0046283: anthocyanin-containing compound metabolic process | GO:0009416: response to light stimulus | GO:0044699: single-organism process | GO:0009812: flavonoid metabolic process | GO:0009813: flavonoid biosynthetic process | GO:0009058: biosynthetic process | GO:0009411: response to UV | GO:0009698: phenylpropanoid metabolic process | GO:0006063: uronic acid metabolic process | GO:1901360: organic cyclic compound metabolic process | GO:0010224: response to UV-B | GO:0019752: carboxylic acid metabolic process | GO:0050284: sinapate 1-glucosyltransferase activity | GO:0006725: cellular aromatic compound metabolic process | GO:0009718: anthocyanin-containing compound biosynthetic process | GO:0043436: oxoacid metabolic process | GO:0009801: cinnamic acid ester metabolic process | GO:0046148: pigment biosynthetic process | GO:0044763: single-organism cellular process | GO:0042221: response to chemical | GO:0008194: UDP-glycosyltransferase activity | GO:0019748: secondary metabolic process | GO:0043231: intracellular membrane-bounded organelle | GO:0052695: cellular glucuronidation | GO:0009628: response to abiotic stimulus | GO:0052696: flavonoid glucuronidation | GO:0005623: cell | GO:0044281: small molecule metabolic process | GO:0043227: membrane-bounded organelle | GO:0009636: response to toxic substance | GO:0044710: single-organism metabolic process | GO:0044237: cellular metabolic process | GO:0044711: single-organism biosynthetic process | GO:0043226: organelle | GO:0009314: response to radiation | GO:0043229: intracellular organelle | GO:0006082: organic acid metabolic process | GO:0016757: transferase activity, transferring glycosyl groups | GO:0003824: catalytic activity | GO:0016740: transferase activity	26.2: misc.UDP glucosyl and glucoronyl transferases	IPR002213: UDP-glucuronosyl/UDP-glucosyltransferase	11
GRMZM2G022258			Exportin-1	GO:0006886: intracellular protein transport | GO:0008536: Ran GTPase binding | GO:0050789: regulation of biological process | GO:0012505: endomembrane system | GO:0030154: cell differentiation | GO:0016020: membrane | GO:0051236: establishment of RNA localization | GO:0048868: pollen tube development | GO:0009987: cellular process | GO:0048869: cellular developmental process | GO:0000003: reproduction | GO:0044702: single organism reproductive process | GO:0031090: organelle membrane | GO:0044424: intracellular part | GO:0044422: organelle part | GO:0048468: cell development | GO:0048589: developmental growth | GO:0022414: reproductive process | GO:0048229: gametophyte development | GO:0055044: symplast | GO:0044707: single-multicellular organism process | GO:0009860: pollen tube growth | GO:0044706: multi-multicellular organism process | GO:0044428: nuclear part | GO:0044703: multi-organism reproductive process | GO:0032501: multicellular organismal process | GO:0050896: response to stimulus | GO:0050657: nucleic acid transport | GO:0032502: developmental process | GO:0050658: RNA transport | GO:0033157: regulation of intracellular protein transport | GO:0048588: developmental cell growth | GO:0051223: regulation of protein transport | GO:0032989: cellular component morphogenesis | GO:0009856: pollination | GO:0048856: anatomical structure development | GO:0006461: protein complex assembly | GO:0007275: multicellular organism development | GO:0060341: regulation of cellular localization | GO:0016049: cell growth | GO:0032991: macromolecular complex | GO:0071840: cellular component organization or biogenesis | GO:0030054: cell junction | GO:0016043: cellular component organization | GO:0071166: ribonucleoprotein complex localization | GO:0032879: regulation of localization | GO:0005049: nuclear export signal receptor activity | GO:0044767: single-organism developmental process | GO:0046822: regulation of nucleocytoplasmic transport | GO:0046825: regulation of protein export from nucleus | GO:0044765: single-organism transport | GO:0004872: receptor activity | GO:0044763: single-organism cellular process | GO:0032880: regulation of protein localization | GO:0005829: cytosol | GO:0051168: nuclear export | GO:0009506: plasmodesma | GO:0009628: response to abiotic stimulus | GO:0044085: cellular component biogenesis | GO:0006913: nucleocytoplasmic transport | GO:0051049: regulation of transport | GO:0003006: developmental process involved in reproduction | GO:0051169: nuclear transport | GO:0051170: nuclear import | GO:0006403: RNA localization | GO:0022607: cellular component assembly | GO:0060560: developmental growth involved in morphogenesis | GO:0015931: nucleobase-containing compound transport | GO:1902593: single-organism nuclear import | GO:0071426: ribonucleoprotein complex export from nucleus | GO:0071822: protein complex subunit organization | GO:0071428: rRNA-containing ribonucleoprotein complex export from nucleus | GO:0017038: protein import | GO:0005737: cytoplasm | GO:0031965: nuclear membrane | GO:1903827: regulation of cellular protein localization | GO:0000054: ribosomal subunit export from nucleus | GO:0000055: ribosomal large subunit export from nucleus | GO:0000056: ribosomal small subunit export from nucleus | GO:0031967: organelle envelope | GO:0072594: establishment of protein localization to organelle | GO:0006950: response to stress | GO:0005622: intracellular | GO:0044744: protein targeting to nucleus | GO:0022613: ribonucleoprotein complex biogenesis | GO:0044464: cell part | GO:0009266: response to temperature stimulus | GO:1902580: single-organism cellular localization | GO:0071705: nitrogen compound transport | GO:0043933: macromolecular complex subunit organization | GO:1902582: single-organism intracellular transport | GO:0051028: mRNA transport | GO:0031975: envelope | GO:0033750: ribosome localization | GO:0051704: multi-organism process | GO:0032386: regulation of intracellular transport | GO:0033753: establishment of ribosome localization | GO:0009408: response to heat | GO:0005215: transporter activity | GO:0009932: cell tip growth | GO:0044699: single-organism process | GO:0009653: anatomical structure morphogenesis | GO:0008565: protein transporter activity | GO:1902578: single-organism localization | GO:0051656: establishment of organelle localization | GO:0033365: protein localization to organelle | GO:0006606: protein import into nucleus | GO:0005911: cell-cell junction | GO:0070271: protein complex biogenesis | GO:0005634: nucleus | GO:0006605: protein targeting | GO:0005635: nuclear envelope | GO:0005643: nuclear pore | GO:0040007: growth | GO:0044446: intracellular organelle part | GO:0005487: nucleocytoplasmic transporter activity | GO:0009846: pollen germination | GO:0006611: protein export from nucleus | GO:0044444: cytoplasmic part | GO:0043234: protein complex | GO:0000902: cell morphogenesis | GO:0065003: macromolecular complex assembly | GO:0000904: cell morphogenesis involved in differentiation | GO:0065007: biological regulation | GO:0034504: protein localization to nucleus | GO:0070201: regulation of establishment of protein localization | GO:0034622: cellular macromolecular complex assembly | GO:0043231: intracellular membrane-bounded organelle | GO:0022892: substrate-specific transporter activity | GO:0051640: organelle localization | GO:0009826: unidimensional cell growth | GO:0005623: cell | GO:0043227: membrane-bounded organelle | GO:0043623: cellular protein complex assembly | GO:0000059: protein import into nucleus, docking | GO:0043226: organelle | GO:0009553: embryo sac development | GO:0042254: ribosome biogenesis | GO:0009555: pollen development | GO:0043229: intracellular organelle | GO:0060089: molecular transducer activity | GO:0005488: binding | GO:0005515: protein binding	29.3.1: protein.targeting.nucleus	IPR016024: Armadillo-type fold | IPR001494: Importin-beta, N-terminal domain | IPR014877: CRM1 C-terminal domain | IPR011989: Armadillo-like helical | IPR013598: Exportin-1/Importin-beta-like	11
GRMZM2G023028			IV and V subunit 9A	GO:0003676: nucleic acid binding | GO:0006351: transcription, DNA-templated | GO:0008270: zinc ion binding | GO:0003899: DNA-directed RNA polymerase activity | GO:0003677: DNA binding	27.2: RNA.transcription	IPR001529: DNA-directed RNA polymerase, M/15kDa subunit | IPR001222: Zinc finger, TFIIS-type | IPR019761: DNA-directed RNA polymerase M, 15kDa subunit, conserved site	11
GRMZM2G023257				GO:0003690: double-stranded DNA binding | GO:0006355: regulation of transcription, DNA-templated | GO:0005739: mitochondrion	27.3.99: RNA.regulation of transcription.unclassified	IPR003690: Mitochodrial transcription termination factor-related	11
GRMZM2G023275			unc-45 homolog B	GO:0005515: protein binding | GO:0043227: membrane-bounded organelle | GO:0005622: intracellular | GO:0005773: vacuole | GO:0044424: intracellular part | GO:0043226: organelle | GO:0044444: cytoplasmic part | GO:0044464: cell part | GO:0005739: mitochondrion | GO:0043231: intracellular membrane-bounded organelle | GO:0005737: cytoplasm | GO:0043229: intracellular organelle | GO:0005623: cell	27.1: RNA.processing	IPR000270: Phox/Bem1p | IPR011990: Tetratricopeptide-like helical | IPR013026: Tetratricopeptide repeat-containing domain	11
GRMZM2G023347			Probable prefoldin subunit 4	GO:0006457: protein folding | GO:0016272: prefoldin complex | GO:0051082: unfolded protein binding | GO:0005829: cytosol | GO:0005515: protein binding		IPR016661: Prefoldin, subunit 4 | IPR009053: Prefoldin | IPR002777: Prefoldin beta-like	11
GRMZM2G023438			Importin subunit alpha	GO:0005515: protein binding | GO:0005488: binding | GO:0034504: protein localization to nucleus | GO:0051170: nuclear import | GO:0005634: nucleus | GO:0006605: protein targeting | GO:0006606: protein import into nucleus | GO:0005737: cytoplasm | GO:0017038: protein import | GO:0051169: nuclear transport | GO:0033365: protein localization to organelle | GO:0072594: establishment of protein localization to organelle | GO:0006913: nucleocytoplasmic transport | GO:0044744: protein targeting to nucleus | GO:0008565: protein transporter activity	29.3.1: protein.targeting.nucleus	IPR000225: Armadillo | IPR011989: Armadillo-like helical | IPR016024: Armadillo-type fold	11
GRMZM2G023625			Vegetative incompatibility protein HET-E-1	GO:0005634: nucleus | GO:0006355: regulation of transcription, DNA-templated | GO:0005515: protein binding | GO:0031324: negative regulation of cellular metabolic process | GO:0071822: protein complex subunit organization | GO:0071824: protein-DNA complex subunit organization | GO:0071103: DNA conformation change | GO:0010605: negative regulation of macromolecule metabolic process | GO:0051276: chromosome organization | GO:0097159: organic cyclic compound binding | GO:0031327: negative regulation of cellular biosynthetic process | GO:0040029: regulation of gene expression, epigenetic | GO:0006996: organelle organization | GO:0043933: macromolecular complex subunit organization | GO:0016458: gene silencing | GO:0010558: negative regulation of macromolecule biosynthetic process | GO:0031497: chromatin assembly | GO:0031935: regulation of chromatin silencing | GO:0034728: nucleosome organization | GO:0000166: nucleotide binding | GO:1903507: negative regulation of nucleic acid-templated transcription | GO:0044699: single-organism process | GO:0006342: chromatin silencing | GO:0009890: negative regulation of biosynthetic process | GO:0033043: regulation of organelle organization | GO:0006461: protein complex assembly | GO:0033044: regulation of chromosome organization | GO:0009892: negative regulation of metabolic process | GO:1901363: heterocyclic compound binding | GO:0071840: cellular component organization or biogenesis | GO:0016043: cellular component organization | GO:0051253: negative regulation of RNA metabolic process | GO:0070271: protein complex biogenesis | GO:0010629: negative regulation of gene expression | GO:0006334: nucleosome assembly | GO:0045934: negative regulation of nucleobase-containing compound metabolic process | GO:0044763: single-organism cellular process | GO:0048523: negative regulation of cellular process | GO:0006333: chromatin assembly or disassembly | GO:0065004: protein-DNA complex assembly | GO:0065003: macromolecular complex assembly | GO:0045814: negative regulation of gene expression, epigenetic | GO:0051128: regulation of cellular component organization | GO:0034622: cellular macromolecular complex assembly | GO:2000113: negative regulation of cellular macromolecule biosynthetic process | GO:0045892: negative regulation of transcription, DNA-templated | GO:0044085: cellular component biogenesis | GO:0006323: DNA packaging | GO:1902679: negative regulation of RNA biosynthetic process | GO:0006325: chromatin organization | GO:0048519: negative regulation of biological process | GO:0060968: regulation of gene silencing | GO:0036094: small molecule binding | GO:0051172: negative regulation of nitrogen compound metabolic process | GO:0022607: cellular component assembly | GO:1901265: nucleoside phosphate binding | GO:1902275: regulation of chromatin organization | GO:0006355: regulation of transcription, DNA-dependent | GO:2001141: regulation of RNA biosynthetic process	33.99: development.unspecified	IPR001680: WD40 repeat | IPR015943: WD40/YVTN repeat-like-containing domain | IPR011494: TUP1-like enhancer of split | IPR019775: WD40 repeat, conserved site | IPR017986: WD40-repeat-containing domain	11
GRMZM2G023999			Pentatricopeptide repeat-containing protein	GO:0043227: membrane-bounded organelle | GO:0005622: intracellular | GO:0044424: intracellular part | GO:0043226: organelle | GO:0044444: cytoplasmic part | GO:0044464: cell part | GO:0005739: mitochondrion | GO:0043231: intracellular membrane-bounded organelle | GO:0005737: cytoplasm | GO:0043229: intracellular organelle | GO:0005623: cell | GO:0005515: protein binding | GO:0005488: binding	35.1.5: not assigned.no ontology.pentatricopeptide (PPR) repeat-containing protein	IPR002885: Pentatricopeptide repeat | IPR011990: Tetratricopeptide-like helical	11
GRMZM2G024119							11
GRMZM2G024293			loop GTPase 1	GO:0016787: hydrolase activity | GO:0030554: adenyl nucleotide binding | GO:0016462: pyrophosphatase activity | GO:0017111: nucleoside-triphosphatase activity | GO:0017076: purine nucleotide binding | GO:0044430: cytoskeletal part | GO:0005737: cytoplasm | GO:0097159: organic cyclic compound binding | GO:0005856: cytoskeleton | GO:0000003: reproduction | GO:0044702: single organism reproductive process | GO:0005622: intracellular | GO:0009987: cellular process | GO:0044424: intracellular part | GO:0044422: organelle part | GO:0022414: reproductive process | GO:0044464: cell part | GO:0016818: hydrolase activity, acting on acid anhydrides, in phosphorus-containing anhydrides | GO:0016817: hydrolase activity, acting on acid anhydrides | GO:0044707: single-multicellular organism process | GO:0032501: multicellular organismal process | GO:0032502: developmental process | GO:0003824: catalytic activity | GO:0032549: ribonucleoside binding | GO:0005524: ATP binding | GO:0001883: purine nucleoside binding | GO:0000166: nucleotide binding | GO:0051301: cell division | GO:0044699: single-organism process | GO:0048856: anatomical structure development | GO:0007275: multicellular organism development | GO:0032550: purine ribonucleoside binding | GO:1901363: heterocyclic compound binding | GO:0032555: purine ribonucleotide binding | GO:0032553: ribonucleotide binding | GO:0099513: polymeric cytoskeletal fiber | GO:0048731: system development | GO:0099512: supramolecular fiber | GO:0032559: adenyl ribonucleotide binding | GO:0001882: nucleoside binding | GO:0044767: single-organism developmental process | GO:0044446: intracellular organelle part | GO:0005488: binding | GO:0043232: intracellular non-membrane-bounded organelle | GO:0044763: single-organism cellular process | GO:0048608: reproductive structure development | GO:0010154: fruit development | GO:0003924: GTPase activity | GO:0035639: purine ribonucleoside triphosphate binding | GO:0097367: carbohydrate derivative binding | GO:0003006: developmental process involved in reproduction | GO:0005874: microtubule | GO:0005623: cell | GO:0043228: non-membrane-bounded organelle | GO:0043226: organelle | GO:0061458: reproductive system development | GO:0036094: small molecule binding | GO:0048316: seed development | GO:1901265: nucleoside phosphate binding | GO:0009791: post-embryonic development | GO:0009793: embryo development ending in seed dormancy | GO:0043229: intracellular organelle | GO:0015630: microtubule cytoskeleton | GO:0009790: embryo development | GO:0007264: small GTPase mediated signal transduction | GO:0005525: GTP binding	31.2: cell.division	IPR027417: P-loop containing nucleoside triphosphate hydrolase | IPR001806: Small GTPase superfamily | IPR004130: Uncharacterised protein family, ATP binding	11
GRMZM2G024435			Putative pentatricopeptide repeat-containing protein At3g16710, mitochondrial	GO:0043227: membrane-bounded organelle | GO:0005622: intracellular | GO:0044424: intracellular part | GO:0043226: organelle | GO:0044444: cytoplasmic part | GO:0044464: cell part | GO:0005739: mitochondrion | GO:0043231: intracellular membrane-bounded organelle | GO:0005737: cytoplasm | GO:0043229: intracellular organelle | GO:0005623: cell | GO:0005515: protein binding | GO:0005488: binding	35.1.5: not assigned.no ontology.pentatricopeptide (PPR) repeat-containing protein	IPR002885: Pentatricopeptide repeat | IPR011990: Tetratricopeptide-like helical | SignalP-noTM: Signal Peptide detected using noTM network	11
GRMZM2G024668			shock protein 81-1	GO:0005524: ATP binding | GO:0006457: protein folding | GO:0006950: response to stress | GO:0051082: unfolded protein binding | GO:0098805: whole membrane | GO:0016787: hydrolase activity | GO:0050789: regulation of biological process | GO:0030312: external encapsulating structure | GO:0050821: protein stabilization | GO:0017111: nucleoside-triphosphatase activity | GO:0051239: regulation of multicellular organismal process | GO:0012505: endomembrane system | GO:0045087: innate immune response | GO:0016020: membrane | GO:0070013: intracellular organelle lumen | GO:0051592: response to calcium ion | GO:0031647: regulation of protein stability | GO:0001101: response to acid chemical | GO:0009617: response to bacterium | GO:0031090: organelle membrane | GO:0044702: single organism reproductive process | GO:0000003: reproduction | GO:0044422: organelle part | GO:0044424: intracellular part | GO:0016818: hydrolase activity, acting on acid anhydrides, in phosphorus-containing anhydrides | GO:0022414: reproductive process | GO:0055044: symplast | GO:0016817: hydrolase activity, acting on acid anhydrides | GO:0044428: nuclear part | GO:0044707: single-multicellular organism process | GO:0032502: developmental process | GO:0032501: multicellular organismal process | GO:0010035: response to inorganic substance | GO:0048580: regulation of post-embryonic development | GO:0009605: response to external stimulus | GO:0010038: response to metal ion | GO:0009607: response to biotic stimulus | GO:0048581: negative regulation of post-embryonic development | GO:0005773: vacuole | GO:0048856: anatomical structure development | GO:0005774: vacuolar membrane | GO:0090351: seedling development | GO:0006461: protein complex assembly | GO:0007275: multicellular organism development | GO:0010286: heat acclimation | GO:0009570: chloroplast stroma | GO:0043207: response to external biotic stimulus | GO:0071840: cellular component organization or biogenesis | GO:0016043: cellular component organization | GO:0030054: cell junction | GO:0048731: system development | GO:0098542: defense response to other organism | GO:0044767: single-organism developmental process | GO:0042742: defense response to bacterium | GO:0044763: single-organism cellular process | GO:0042221: response to chemical | GO:0048608: reproductive structure development | GO:0070887: cellular response to chemical stimulus | GO:0005829: cytosol | GO:0048046: apoplast | GO:0009908: flower development | GO:0009506: plasmodesma | GO:0009507: chloroplast | GO:0044085: cellular component biogenesis | GO:0009628: response to abiotic stimulus | GO:0003006: developmental process involved in reproduction | GO:1901700: response to oxygen-containing compound | GO:0005794: Golgi apparatus | GO:0022607: cellular component assembly | GO:0010187: negative regulation of seed germination | GO:2000026: regulation of multicellular organismal development | GO:0071944: cell periphery | GO:0071822: protein complex subunit organization | GO:0016462: pyrophosphatase activity | GO:0051716: cellular response to stimulus | GO:0005739: mitochondrion | GO:0005618: cell wall | GO:0005737: cytoplasm | GO:0009814: defense response, incompatible interaction | GO:0009816: defense response to bacterium, incompatible interaction | GO:0005622: intracellular | GO:0048827: phyllome development | GO:0006952: defense response | GO:0044464: cell part | GO:0090567: reproductive shoot system development | GO:0009266: response to temperature stimulus | GO:0043933: macromolecular complex subunit organization | GO:0031974: membrane-enclosed lumen | GO:0051704: multi-organism process | GO:0010118: stomatal movement | GO:0099402: plant organ development | GO:0003824: catalytic activity | GO:0071277: cellular response to calcium ion | GO:0009408: response to heat | GO:0009536: plastid | GO:0009414: response to water deprivation | GO:0009415: response to water | GO:0044699: single-organism process | GO:0005576: extracellular region | GO:0005730: nucleolus | GO:0009532: plastid stroma | GO:0061077: chaperone-mediated protein folding | GO:0051707: response to other organism | GO:0009651: response to salt stress | GO:0010029: regulation of seed germination | GO:0071248: cellular response to metal ion | GO:0031981: nuclear lumen | GO:0051131: chaperone-mediated protein complex assembly | GO:0098588: bounding membrane of organelle | GO:0005911: cell-cell junction | GO:0070271: protein complex biogenesis | GO:0071241: cellular response to inorganic substance | GO:0005634: nucleus | GO:0002376: immune system process | GO:0005886: plasma membrane | GO:0009845: seed germination | GO:0044444: cytoplasmic part | GO:0044446: intracellular organelle part | GO:0043232: intracellular non-membrane-bounded organelle | GO:0006970: response to osmotic stress | GO:0043233: organelle lumen | GO:0065003: macromolecular complex assembly | GO:1900140: regulation of seedling development | GO:0065008: regulation of biological quality | GO:0065007: biological regulation | GO:0034622: cellular macromolecular complex assembly | GO:0051241: negative regulation of multicellular organismal process | GO:0048366: leaf development | GO:0043231: intracellular membrane-bounded organelle | GO:0048367: shoot system development | GO:0006955: immune response | GO:0050793: regulation of developmental process | GO:0005623: cell | GO:0044437: vacuolar part | GO:0043623: cellular protein complex assembly | GO:0043227: membrane-bounded organelle | GO:0061458: reproductive system development | GO:0043228: non-membrane-bounded organelle | GO:0044435: plastid part | GO:0048519: negative regulation of biological process | GO:0043226: organelle | GO:0044434: chloroplast part | GO:0051093: negative regulation of developmental process | GO:0090332: stomatal closure | GO:0009791: post-embryonic development | GO:0043229: intracellular organelle | GO:0016887: ATPase activity | GO:0032555: purine ribonucleotide binding | GO:0032553: ribonucleotide binding | GO:0035639: purine ribonucleoside triphosphate binding | GO:0097367: carbohydrate derivative binding | GO:0032559: adenyl ribonucleotide binding | GO:0030554: adenyl nucleotide binding | GO:0001882: nucleoside binding | GO:0017076: purine nucleotide binding | GO:0032549: ribonucleoside binding | GO:0001883: purine nucleoside binding | GO:0044267: cellular protein metabolic process | GO:0050896: response to stimulus | GO:0032550: purine ribonucleoside binding	20.2.1: stress.abiotic.heat	IPR003594: Histidine kinase-like ATPase, ATP-binding domain | IPR020568: Ribosomal protein S5 domain 2-type fold | IPR020575: Heat shock protein Hsp90, N-terminal | IPR019805: Heat shock protein Hsp90, conserved site | IPR001404: Heat shock protein Hsp90 family	11
GRMZM2G024733			Probable vacuolar amino acid transporter YPQ1	GO:0016020: membrane	35.1: not assigned.no ontology	IPR006603: Cystinosin/ERS1p repeat	11
GRMZM2G024838			protein L10, chloroplastic	GO:0005622: intracellular | GO:0042254: ribosome biogenesis	29.2.1.1.1.2.10: protein.synthesis.ribosomal protein.prokaryotic.chloroplast.50S subunit.L10	IPR001790: Ribosomal protein L10/acidic P0 | IPR022973: Ribosomal protein L10	11
GRMZM2G024882			viralicidic activity 2-like 2	GO:0003676: nucleic acid binding | GO:0005524: ATP binding | GO:0017111: nucleoside-triphosphatase activity | GO:0010166: wax metabolic process | GO:0010605: negative regulation of macromolecule metabolic process | GO:0051234: establishment of localization | GO:0010604: positive regulation of macromolecule metabolic process | GO:0044271: cellular nitrogen compound biosynthetic process | GO:0000375: RNA splicing, via transesterification reactions | GO:0000373: Group II intron splicing | GO:0010608: posttranscriptional regulation of gene expression | GO:0000003: reproduction | GO:0044270: cellular nitrogen compound catabolic process | GO:0044702: single organism reproductive process | GO:0006355: regulation of transcription, DNA-templated | GO:0009987: cellular process | GO:0016818: hydrolase activity, acting on acid anhydrides, in phosphorus-containing anhydrides | GO:0044707: single-multicellular organism process | GO:0016817: hydrolase activity, acting on acid anhydrides | GO:0006351: transcription, DNA-templated | GO:0032502: developmental process | GO:0032501: multicellular organismal process | GO:0010035: response to inorganic substance | GO:0010038: response to metal ion | GO:0044265: cellular macromolecule catabolic process | GO:0044260: cellular macromolecule metabolic process | GO:0043170: macromolecule metabolic process | GO:0009058: biosynthetic process | GO:0009059: macromolecule biosynthetic process | GO:0048856: anatomical structure development | GO:0009056: catabolic process | GO:0009057: macromolecule catabolic process | GO:0019438: aromatic compound biosynthetic process | GO:0032991: macromolecular complex | GO:0010628: positive regulation of gene expression | GO:0006807: nitrogen compound metabolic process | GO:0048731: system development | GO:0010629: negative regulation of gene expression | GO:0042623: ATPase activity, coupled | GO:0044248: cellular catabolic process | GO:0006810: transport | GO:0009889: regulation of biosynthetic process | GO:0006139: nucleobase-containing compound metabolic process | GO:0044249: cellular biosynthetic process | GO:0048608: reproductive structure development | GO:0090701: specification of plant organ identity | GO:0005829: cytosol | GO:0060969: negative regulation of gene silencing | GO:0009507: chloroplast | GO:0000377: RNA splicing, via transesterification reactions with bulged adenosine as nucleophile | GO:0044237: cellular metabolic process | GO:0044238: primary metabolic process | GO:0060968: regulation of gene silencing | GO:0016607: nuclear speck | GO:0016604: nuclear body | GO:0019439: aromatic compound catabolic process | GO:0031047: gene silencing by RNA | GO:0016462: pyrophosphatase activity | GO:0040029: regulation of gene expression, epigenetic | GO:0055087: Ski complex | GO:0010494: cytoplasmic stress granule | GO:0035770: ribonucleoprotein granule | GO:0016458: gene silencing | GO:0031974: membrane-enclosed lumen | GO:0099402: plant organ development | GO:0003824: catalytic activity | GO:0030529: intracellular ribonucleoprotein complex | GO:0010025: wax biosynthetic process | GO:0046483: heterocycle metabolic process | GO:0031981: nuclear lumen | GO:0051252: regulation of RNA metabolic process | GO:0048523: negative regulation of cellular process | GO:0048646: anatomical structure formation involved in morphogenesis | GO:0010154: fruit development | GO:0010496: intercellular transport | GO:0010497: plasmodesmata-mediated intercellular transport | GO:0003724: RNA helicase activity | GO:0003723: RNA binding | GO:0048518: positive regulation of biological process | GO:0048519: negative regulation of biological process | GO:0004386: helicase activity | GO:0050789: regulation of biological process | GO:0016787: hydrolase activity | GO:0003002: regionalization | GO:0070013: intracellular organelle lumen | GO:0044422: organelle part | GO:0044424: intracellular part | GO:1901575: organic substance catabolic process | GO:0022414: reproductive process | GO:1901576: organic substance biosynthetic process | GO:0044428: nuclear part | GO:0034645: cellular macromolecule biosynthetic process | GO:0050896: response to stimulus | GO:1990904: ribonucleoprotein complex | GO:0034641: cellular nitrogen compound metabolic process | GO:0010556: regulation of macromolecule biosynthetic process | GO:0005654: nucleoplasm | GO:0005773: vacuole | GO:1903506: regulation of nucleic acid-templated transcription | GO:1904278: positive regulation of wax biosynthetic process | GO:0007275: multicellular organism development | GO:0009570: chloroplast stroma | GO:1904276: regulation of wax biosynthetic process | GO:0035864: response to potassium ion | GO:0016441: posttranscriptional gene silencing | GO:0010467: gene expression | GO:0034654: nucleobase-containing compound biosynthetic process | GO:0034655: nucleobase-containing compound catabolic process | GO:0070478: nuclear-transcribed mRNA catabolic process, 3'-5' exonucleolytic nonsense-mediated decay | GO:0010468: regulation of gene expression | GO:0051179: localization | GO:0044767: single-organism developmental process | GO:0044763: single-organism cellular process | GO:0042221: response to chemical | GO:0046700: heterocycle catabolic process | GO:0048449: floral organ formation | GO:0008152: metabolic process | GO:2001141: regulation of RNA biosynthetic process | GO:0090304: nucleic acid metabolic process | GO:0034427: nuclear-transcribed mRNA catabolic process, exonucleolytic, 3'-5' | GO:0048444: floral organ morphogenesis | GO:0009908: flower development | GO:0003006: developmental process involved in reproduction | GO:0006401: RNA catabolic process | GO:0006402: mRNA catabolic process | GO:0051171: regulation of nitrogen compound metabolic process | GO:0048437: floral organ development | GO:0048316: seed development | GO:0008026: ATP-dependent helicase activity | GO:0008380: RNA splicing | GO:0031323: regulation of cellular metabolic process | GO:0031326: regulation of cellular biosynthetic process | GO:0080090: regulation of primary metabolic process | GO:0071704: organic substance metabolic process | GO:0032774: RNA biosynthetic process | GO:0000291: nuclear-transcribed mRNA catabolic process, exonucleolytic | GO:0005737: cytoplasm | GO:0000288: nuclear-transcribed mRNA catabolic process, deadenylation-dependent decay | GO:0006397: mRNA processing | GO:0005622: intracellular | GO:0006396: RNA processing | GO:0010093: specification of floral organ identity | GO:0044464: cell part | GO:0090567: reproductive shoot system development | GO:0060255: regulation of macromolecule metabolic process | GO:0036464: cytoplasmic ribonucleoprotein granule | GO:0030001: metal ion transport | GO:0019222: regulation of metabolic process | GO:0018130: heterocycle biosynthetic process | GO:0016071: mRNA metabolic process | GO:0006812: cation transport | GO:0006811: ion transport | GO:0016070: RNA metabolic process | GO:0006813: potassium ion transport | GO:0060149: negative regulation of posttranscriptional gene silencing | GO:0009536: plastid | GO:0044699: single-organism process | GO:0060147: regulation of posttranscriptional gene silencing | GO:0009653: anatomical structure morphogenesis | GO:0009532: plastid stroma | GO:0000956: nuclear-transcribed mRNA catabolic process | GO:0043928: exonucleolytic nuclear-transcribed mRNA catabolic process involved in deadenylation-dependent decay | GO:0009891: positive regulation of biosynthetic process | GO:0009892: negative regulation of metabolic process | GO:1901362: organic cyclic compound biosynthetic process | GO:0009893: positive regulation of metabolic process | GO:1901360: organic cyclic compound metabolic process | GO:1901361: organic cyclic compound catabolic process | GO:0019219: regulation of nucleobase-containing compound metabolic process | GO:1905392: plant organ morphogenesis | GO:1905393: plant organ formation | GO:0097659: nucleic acid-templated transcription | GO:0044451: nucleoplasm part | GO:0070035: purine NTP-dependent helicase activity | GO:0005634: nucleus | GO:0006725: cellular aromatic compound metabolic process | GO:0044446: intracellular organelle part | GO:0044444: cytoplasmic part | GO:0043234: protein complex | GO:0007389: pattern specification process | GO:0043232: intracellular non-membrane-bounded organelle | GO:0043233: organelle lumen | GO:0065007: biological regulation | GO:2000112: regulation of cellular macromolecule biosynthetic process | GO:0043231: intracellular membrane-bounded organelle | GO:0048367: shoot system development | GO:0000184: nuclear-transcribed mRNA catabolic process, nonsense-mediated decay | GO:0050794: regulation of cellular process | GO:0005623: cell | GO:0043227: membrane-bounded organelle | GO:0061458: reproductive system development | GO:0043228: non-membrane-bounded organelle | GO:0044435: plastid part | GO:0043226: organelle | GO:0044434: chloroplast part | GO:0009791: post-embryonic development | GO:0090697: post-embryonic plant organ morphogenesis | GO:0009793: embryo development ending in seed dormancy | GO:0090696: post-embryonic plant organ development | GO:0015672: monovalent inorganic cation transport | GO:0090698: post-embryonic plant morphogenesis | GO:0043229: intracellular organelle | GO:0009790: embryo development | GO:0016887: ATPase activity	28.99: DNA.unspecified	IPR027417: P-loop containing nucleoside triphosphate hydrolase | IPR025696: rRNA-processing arch domain | IPR011545: DNA/RNA helicase, DEAD/DEAH box type, N-terminal | IPR014001: Helicase, superfamily 1/2, ATP-binding domain | IPR001650: Helicase, C-terminal | IPR012961: DSH, C-terminal	11
GRMZM2G025340			of chromosomes protein 6A	GO:0071704: organic substance metabolic process | GO:0051716: cellular response to stimulus | GO:0030554: adenyl nucleotide binding | GO:0030915: Smc5-Smc6 complex | GO:0051276: chromosome organization | GO:0017076: purine nucleotide binding | GO:0097159: organic cyclic compound binding | GO:0044427: chromosomal part | GO:0006950: response to stress | GO:0007049: cell cycle | GO:0005622: intracellular | GO:0009987: cellular process | GO:0044424: intracellular part | GO:0044422: organelle part | GO:0006996: organelle organization | GO:0044464: cell part | GO:0000724: double-strand break repair via homologous recombination | GO:0006310: DNA recombination | GO:1902589: single-organism organelle organization | GO:0050896: response to stimulus | GO:0000725: recombinational repair | GO:0034641: cellular nitrogen compound metabolic process | GO:0044260: cellular macromolecule metabolic process | GO:0033554: cellular response to stress | GO:0032549: ribonucleoside binding | GO:0005524: ATP binding | GO:0046483: heterocycle metabolic process | GO:0043170: macromolecule metabolic process | GO:0000166: nucleotide binding | GO:0001883: purine nucleoside binding | GO:0006302: double-strand break repair | GO:0005694: chromosome | GO:0044699: single-organism process | GO:0032550: purine ribonucleoside binding | GO:1901360: organic cyclic compound metabolic process | GO:1901363: heterocyclic compound binding | GO:0010165: response to X-ray | GO:0032991: macromolecular complex | GO:0032555: purine ribonucleotide binding | GO:0071840: cellular component organization or biogenesis | GO:0032553: ribonucleotide binding | GO:0016043: cellular component organization | GO:0006807: nitrogen compound metabolic process | GO:0005634: nucleus | GO:0032559: adenyl ribonucleotide binding | GO:0006725: cellular aromatic compound metabolic process | GO:0001882: nucleoside binding | GO:0000793: condensed chromosome | GO:0006139: nucleobase-containing compound metabolic process | GO:0006974: cellular response to DNA damage stimulus | GO:0044446: intracellular organelle part | GO:0006259: DNA metabolic process | GO:0043234: protein complex | GO:0005488: binding | GO:0044763: single-organism cellular process | GO:0043232: intracellular non-membrane-bounded organelle | GO:0007062: sister chromatid cohesion | GO:0008152: metabolic process | GO:0090304: nucleic acid metabolic process | GO:0098813: nuclear chromosome segregation | GO:0010212: response to ionizing radiation | GO:0097367: carbohydrate derivative binding | GO:0043231: intracellular membrane-bounded organelle | GO:0071139: resolution of recombination intermediates | GO:0009628: response to abiotic stimulus | GO:0035639: purine ribonucleoside triphosphate binding | GO:0005623: cell | GO:0043228: non-membrane-bounded organelle | GO:0043227: membrane-bounded organelle | GO:0044237: cellular metabolic process | GO:0043226: organelle | GO:0044238: primary metabolic process | GO:0036094: small molecule binding | GO:0009314: response to radiation | GO:0007059: chromosome segregation | GO:0022402: cell cycle process | GO:0006281: DNA repair | GO:1901265: nucleoside phosphate binding | GO:0000819: sister chromatid segregation | GO:0043229: intracellular organelle | GO:0005515: protein binding	31.2: cell.division	IPR027417: P-loop containing nucleoside triphosphate hydrolase | IPR010935: SMCs flexible hinge | IPR003395: RecF/RecN/SMC, N-terminal | IPR027132: Structural maintenance of chromosomes protein 6	11
GRMZM2G025356			I and III subunit RPAC1	GO:0003899: DNA-directed RNA polymerase activity | GO:0006351: transcription, DNA-templated | GO:0046983: protein dimerization activity | GO:0032991: macromolecular complex | GO:0031981: nuclear lumen | GO:0044451: nucleoplasm part | GO:0044452: nucleolar part | GO:0070013: intracellular organelle lumen | GO:0097159: organic cyclic compound binding | GO:1990234: transferase complex | GO:0005736: DNA-directed RNA polymerase I complex | GO:0003677: DNA binding | GO:0005634: nucleus | GO:0003676: nucleic acid binding | GO:0005666: DNA-directed RNA polymerase III complex | GO:0005622: intracellular | GO:0044424: intracellular part | GO:0044446: intracellular organelle part | GO:0044422: organelle part | GO:0043234: protein complex | GO:0044464: cell part | GO:0043232: intracellular non-membrane-bounded organelle | GO:0043233: organelle lumen | GO:0000428: DNA-directed RNA polymerase complex | GO:0044428: nuclear part | GO:0055029: nuclear DNA-directed RNA polymerase complex | GO:0031974: membrane-enclosed lumen | GO:0030880: RNA polymerase complex | GO:0043231: intracellular membrane-bounded organelle | GO:0001054: RNA polymerase I activity | GO:0001056: RNA polymerase III activity | GO:0005623: cell | GO:0005654: nucleoplasm | GO:0043227: membrane-bounded organelle | GO:0043228: non-membrane-bounded organelle | GO:0005730: nucleolus | GO:0043226: organelle | GO:1901363: heterocyclic compound binding | GO:1902494: catalytic complex | GO:0061695: transferase complex, transferring phosphorus-containing groups | GO:0043229: intracellular organelle	27.2: RNA.transcription	IPR001514: DNA-directed RNA polymerase, 30-40kDa subunit, conserved site | IPR011262: DNA-directed RNA polymerase, insert domain | IPR009025: DNA-directed RNA polymerase, RBP11-like dimerisation domain | IPR011263: DNA-directed RNA polymerase, RpoA/D/Rpb3-type	11
GRMZM2G025870			Thebaine 6-O-demethylase	GO:0016491: oxidoreductase activity | GO:0055114: oxidation-reduction process | GO:0071704: organic substance metabolic process | GO:0006629: lipid metabolic process | GO:0046872: metal ion binding | GO:0005737: cytoplasm | GO:0051213: dioxygenase activity | GO:0005622: intracellular | GO:0009987: cellular process | GO:0044424: intracellular part | GO:0005488: binding | GO:0044249: cellular biosynthetic process | GO:0008299: isoprenoid biosynthetic process | GO:1901336: lactone biosynthetic process | GO:0044763: single-organism cellular process | GO:0044464: cell part | GO:1901576: organic substance biosynthetic process | GO:1901334: lactone metabolic process | GO:0008610: lipid biosynthetic process | GO:0018130: heterocycle biosynthetic process | GO:0016114: terpenoid biosynthetic process | GO:0046483: heterocycle metabolic process | GO:0006714: sesquiterpenoid metabolic process | GO:0005623: cell | GO:0006720: isoprenoid metabolic process | GO:1901601: strigolactone biosynthetic process | GO:0044237: cellular metabolic process | GO:0006721: terpenoid metabolic process | GO:0044238: primary metabolic process | GO:0009058: biosynthetic process | GO:0044711: single-organism biosynthetic process | GO:0043169: cation binding | GO:1901600: strigolactone metabolic process | GO:0043167: ion binding | GO:0044255: cellular lipid metabolic process | GO:1901360: organic cyclic compound metabolic process | GO:1901362: organic cyclic compound biosynthetic process | GO:0016106: sesquiterpenoid biosynthetic process | GO:0016706: oxidoreductase activity, acting on paired donors, with incorporation or reduction of molecular oxygen, 2-oxoglutarate as one donor, and incorporation of one atom each of oxygen into both donors | GO:0044710: single-organism metabolic process | GO:0044699: single-organism process | GO:0008152: metabolic process | GO:0016705: oxidoreductase activity, acting on paired donors, with incorporation or reduction of molecular oxygen | GO:0003824: catalytic activity	17.5.1: hormone metabolism.ethylene.synthesis-degradation	IPR005123: Oxoglutarate/iron-dependent dioxygenase | IPR027443: Isopenicillin N synthase-like | IPR026992: Non-haem dioxygenase N-terminal domain	11
GRMZM2G026639			Sphingomyelin phosphodiesterase 4	GO:0031224: intrinsic component of membrane | GO:0044425: membrane part | GO:0016021: integral component of membrane | GO:0016020: membrane			11
GRMZM2G026758			Carbonyl reductase [NADPH] 1	GO:0044699: single-organism process | GO:0005622: intracellular | GO:0044710: single-organism metabolic process | GO:0055114: oxidation-reduction process | GO:0044424: intracellular part | GO:0044464: cell part | GO:0003824: catalytic activity | GO:0008152: metabolic process | GO:0016491: oxidoreductase activity | GO:0005623: cell | GO:0005737: cytoplasm	26.22: misc.short chain dehydrogenase/reductase (SDR)	IPR002198: Short-chain dehydrogenase/reductase SDR | IPR002347: Glucose/ribitol dehydrogenase | IPR016040: NAD(P)-binding domain	11
GRMZM2G026802			element 4 homolog B	GO:0071704: organic substance metabolic process | GO:0032991: macromolecular complex | GO:0051716: cellular response to stimulus | GO:0030915: Smc5-Smc6 complex | GO:0006807: nitrogen compound metabolic process | GO:0005634: nucleus | GO:0000793: condensed chromosome | GO:0006725: cellular aromatic compound metabolic process | GO:0044427: chromosomal part | GO:0009987: cellular process | GO:0006950: response to stress | GO:0005622: intracellular | GO:0044446: intracellular organelle part | GO:0006139: nucleobase-containing compound metabolic process | GO:0044424: intracellular part | GO:0006974: cellular response to DNA damage stimulus | GO:0006259: DNA metabolic process | GO:0044422: organelle part | GO:0043234: protein complex | GO:0043232: intracellular non-membrane-bounded organelle | GO:0044464: cell part | GO:0006310: DNA recombination | GO:0008152: metabolic process | GO:0090304: nucleic acid metabolic process | GO:0050896: response to stimulus | GO:0034641: cellular nitrogen compound metabolic process | GO:0033554: cellular response to stress | GO:0043231: intracellular membrane-bounded organelle | GO:0044260: cellular macromolecule metabolic process | GO:0046483: heterocycle metabolic process | GO:0005623: cell | GO:0043170: macromolecule metabolic process | GO:0043227: membrane-bounded organelle | GO:0043228: non-membrane-bounded organelle | GO:0044237: cellular metabolic process | GO:0044238: primary metabolic process | GO:0043226: organelle | GO:0005694: chromosome | GO:1901360: organic cyclic compound metabolic process | GO:0006281: DNA repair | GO:0043229: intracellular organelle		IPR014854: Non-structural maintenance of chromosome element 4, C-terminal | IPR027786: Non-structural maintenance of chromosome element 4	11
GRMZM2G026868				GO:0005737: cytoplasm | GO:0071704: organic substance metabolic process | GO:0097159: organic cyclic compound binding | GO:0003676: nucleic acid binding | GO:0044271: cellular nitrogen compound biosynthetic process | GO:0009987: cellular process | GO:0044424: intracellular part | GO:0005622: intracellular | GO:0008135: translation factor activity, RNA binding | GO:1901576: organic substance biosynthetic process | GO:0044464: cell part | GO:0044267: cellular protein metabolic process | GO:1990904: ribonucleoprotein complex | GO:0034645: cellular macromolecule biosynthetic process | GO:0034641: cellular nitrogen compound metabolic process | GO:0003746: translation elongation factor activity | GO:0030529: intracellular ribonucleoprotein complex | GO:0044260: cellular macromolecule metabolic process | GO:1901566: organonitrogen compound biosynthetic process | GO:0043170: macromolecule metabolic process | GO:0009058: biosynthetic process | GO:1901564: organonitrogen compound metabolic process | GO:0009059: macromolecule biosynthetic process | GO:1901363: heterocyclic compound binding | GO:0019538: protein metabolic process | GO:0043603: cellular amide metabolic process | GO:0043604: amide biosynthetic process | GO:0010467: gene expression | GO:0032991: macromolecular complex | GO:0043043: peptide biosynthetic process | GO:0003735: structural constituent of ribosome | GO:0006807: nitrogen compound metabolic process | GO:0006412: translation | GO:0044249: cellular biosynthetic process | GO:0006414: translational elongation | GO:0005840: ribosome | GO:0044444: cytoplasmic part | GO:0005488: binding | GO:0043232: intracellular non-membrane-bounded organelle | GO:0019843: rRNA binding | GO:0008152: metabolic process | GO:0006518: peptide metabolic process | GO:0005623: cell | GO:0003723: RNA binding | GO:0043228: non-membrane-bounded organelle | GO:0044238: primary metabolic process | GO:0044237: cellular metabolic process | GO:0043226: organelle | GO:0043229: intracellular organelle | GO:0005198: structural molecule activity	29.2.1.1.3.1.6: protein.synthesis.ribosomal protein.prokaryotic.unknown organellar.30S subunit.S6	IPR000529: Ribosomal protein S6 | IPR014717: Translation elongation factor EF1B/ribosomal protein S6 | SignalP-noTM: Signal Peptide detected using noTM network	11
GRMZM2G027075			Probable lysine-specific demethylase JMJ14	GO:0050789: regulation of biological process | GO:0051239: regulation of multicellular organismal process | GO:0032452: histone demethylase activity | GO:0032453: histone demethylase activity (H3-K4 specific) | GO:0010605: negative regulation of macromolecule metabolic process | GO:0097159: organic cyclic compound binding | GO:0070013: intracellular organelle lumen | GO:0044271: cellular nitrogen compound biosynthetic process | GO:0000003: reproduction | GO:0001067: regulatory region nucleic acid binding | GO:0044702: single organism reproductive process | GO:0044424: intracellular part | GO:0009987: cellular process | GO:0006996: organelle organization | GO:0022414: reproductive process | GO:0044422: organelle part | GO:0006355: regulation of transcription, DNA-templated | GO:0048229: gametophyte development | GO:0044267: cellular protein metabolic process | GO:1901576: organic substance biosynthetic process | GO:0006351: transcription, DNA-templated | GO:0044707: single-multicellular organism process | GO:0044428: nuclear part | GO:0034645: cellular macromolecule biosynthetic process | GO:0032501: multicellular organismal process | GO:0050896: response to stimulus | GO:0032502: developmental process | GO:0034647: histone demethylase activity (H3-trimethyl-K4 specific) | GO:0048580: regulation of post-embryonic development | GO:0010558: negative regulation of macromolecule biosynthetic process | GO:0034641: cellular nitrogen compound metabolic process | GO:0010556: regulation of macromolecule biosynthetic process | GO:0048586: regulation of long-day photoperiodism, flowering | GO:0048585: negative regulation of response to stimulus | GO:0048581: negative regulation of post-embryonic development | GO:0048583: regulation of response to stimulus | GO:0044260: cellular macromolecule metabolic process | GO:0043170: macromolecule metabolic process | GO:1903507: negative regulation of nucleic acid-templated transcription | GO:0005654: nucleoplasm | GO:1903506: regulation of nucleic acid-templated transcription | GO:0048579: negative regulation of long-day photoperiodism, flowering | GO:0009058: biosynthetic process | GO:0043565: sequence-specific DNA binding | GO:0009059: macromolecule biosynthetic process | GO:0043169: cation binding | GO:0006464: cellular protein modification process | GO:0048856: anatomical structure development | GO:0043167: ion binding | GO:0007275: multicellular organism development | GO:0019438: aromatic compound biosynthetic process | GO:0019538: protein metabolic process | GO:0010228: vegetative to reproductive phase transition of meristem | GO:0010467: gene expression | GO:0071840: cellular component organization or biogenesis | GO:0034654: nucleobase-containing compound biosynthetic process | GO:0010468: regulation of gene expression | GO:0016043: cellular component organization | GO:0048574: long-day photoperiodism, flowering | GO:0006807: nitrogen compound metabolic process | GO:0070076: histone lysine demethylation | GO:0048731: system development | GO:0010629: negative regulation of gene expression | GO:0048571: long-day photoperiodism | GO:0048573: photoperiodism, flowering | GO:0044767: single-organism developmental process | GO:0051213: dioxygenase activity | GO:0009889: regulation of biosynthetic process | GO:0006259: DNA metabolic process | GO:0006139: nucleobase-containing compound metabolic process | GO:0009648: photoperiodism | GO:0044763: single-organism cellular process | GO:0044249: cellular biosynthetic process | GO:0008152: metabolic process | GO:2001141: regulation of RNA biosynthetic process | GO:0048608: reproductive structure development | GO:0090304: nucleic acid metabolic process | GO:0010216: maintenance of DNA methylation | GO:0016577: histone demethylation | GO:0001071: nucleic acid binding transcription factor activity | GO:0009908: flower development | GO:0016570: histone modification | GO:0009909: regulation of flower development | GO:0003006: developmental process involved in reproduction | GO:0009628: response to abiotic stimulus | GO:0009910: negative regulation of flower development | GO:0044238: primary metabolic process | GO:0044237: cellular metabolic process | GO:0048831: regulation of shoot system development | GO:0048316: seed development | GO:0051171: regulation of nitrogen compound metabolic process | GO:0051172: negative regulation of nitrogen compound metabolic process | GO:0036211: protein modification process | GO:0006482: protein demethylation | GO:0016569: covalent chromatin modification | GO:2000026: regulation of multicellular organismal development | GO:0031324: negative regulation of cellular metabolic process | GO:0031323: regulation of cellular metabolic process | GO:0071704: organic substance metabolic process | GO:2000028: regulation of photoperiodism, flowering | GO:0031326: regulation of cellular biosynthetic process | GO:1990837: sequence-specific double-stranded DNA binding | GO:0080090: regulation of primary metabolic process | GO:0055114: oxidation-reduction process | GO:0051276: chromosome organization | GO:0032774: RNA biosynthetic process | GO:0031327: negative regulation of cellular biosynthetic process | GO:0003676: nucleic acid binding | GO:0003677: DNA binding | GO:0005622: intracellular | GO:0044464: cell part | GO:0043412: macromolecule modification | GO:0008214: protein dealkylation | GO:0060255: regulation of macromolecule metabolic process | GO:0090567: reproductive shoot system development | GO:0043933: macromolecular complex subunit organization | GO:0031974: membrane-enclosed lumen | GO:0070988: demethylation | GO:0034720: histone H3-K4 demethylation | GO:0003824: catalytic activity | GO:0019222: regulation of metabolic process | GO:0018130: heterocycle biosynthetic process | GO:0016070: RNA metabolic process | GO:0046483: heterocycle metabolic process | GO:0003700: transcription factor activity, sequence-specific DNA binding | GO:0009416: response to light stimulus | GO:0044212: transcription regulatory region DNA binding | GO:0044699: single-organism process | GO:0009890: negative regulation of biosynthetic process | GO:1901362: organic cyclic compound biosynthetic process | GO:0009892: negative regulation of metabolic process | GO:1901363: heterocyclic compound binding | GO:0019219: regulation of nucleobase-containing compound metabolic process | GO:1901360: organic cyclic compound metabolic process | GO:2000242: negative regulation of reproductive process | GO:0031981: nuclear lumen | GO:0097659: nucleic acid-templated transcription | GO:0051252: regulation of RNA metabolic process | GO:0051253: negative regulation of RNA metabolic process | GO:0046872: metal ion binding | GO:0005515: protein binding | GO:0005634: nucleus | GO:0006725: cellular aromatic compound metabolic process | GO:0045934: negative regulation of nucleobase-containing compound metabolic process | GO:0044446: intracellular organelle part | GO:0005488: binding | GO:0048523: negative regulation of cellular process | GO:0043233: organelle lumen | GO:0010154: fruit development | GO:0065007: biological regulation | GO:2000112: regulation of cellular macromolecule biosynthetic process | GO:2000113: negative regulation of cellular macromolecule biosynthetic process | GO:0051241: negative regulation of multicellular organismal process | GO:0043231: intracellular membrane-bounded organelle | GO:0048367: shoot system development | GO:0016491: oxidoreductase activity | GO:0045892: negative regulation of transcription, DNA-templated | GO:0050794: regulation of cellular process | GO:0050793: regulation of developmental process | GO:0005623: cell | GO:0043227: membrane-bounded organelle | GO:1902679: negative regulation of RNA biosynthetic process | GO:0061458: reproductive system development | GO:0044710: single-organism metabolic process | GO:0048519: negative regulation of biological process | GO:0006325: chromatin organization | GO:0043226: organelle | GO:0051093: negative regulation of developmental process | GO:0000975: regulatory region DNA binding | GO:0000976: transcription regulatory region sequence-specific DNA binding | GO:0009555: pollen development | GO:0009314: response to radiation | GO:0003690: double-stranded DNA binding | GO:0009791: post-embryonic development | GO:0032451: demethylase activity | GO:0009793: embryo development ending in seed dormancy | GO:2000241: regulation of reproductive process | GO:0043229: intracellular organelle | GO:0009790: embryo development | GO:0006355: regulation of transcription, DNA-dependent	27.3.57: RNA.regulation of transcription.JUMONJI family	IPR004198: Zinc finger, C5HC2-type | IPR003349: Transcription factor jumonji, JmjN | IPR003347: JmjC domain | SignalP-noTM: Signal Peptide detected using noTM network	11
GRMZM2G027298			CCCH domain-containing protein 67	GO:0005515: protein binding | GO:0071704: organic substance metabolic process | GO:0031323: regulation of cellular metabolic process | GO:0050789: regulation of biological process | GO:0080090: regulation of primary metabolic process | GO:0031326: regulation of cellular biosynthetic process | GO:0032774: RNA biosynthetic process | GO:0097159: organic cyclic compound binding | GO:0005737: cytoplasm | GO:0044271: cellular nitrogen compound biosynthetic process | GO:0003676: nucleic acid binding | GO:0003677: DNA binding | GO:0009987: cellular process | GO:0005622: intracellular | GO:0006355: regulation of transcription, DNA-templated | GO:0044424: intracellular part | GO:0044464: cell part | GO:0006351: transcription, DNA-templated | GO:1901576: organic substance biosynthetic process | GO:0060255: regulation of macromolecule metabolic process | GO:0034641: cellular nitrogen compound metabolic process | GO:0034645: cellular macromolecule biosynthetic process | GO:0019222: regulation of metabolic process | GO:0010556: regulation of macromolecule biosynthetic process | GO:0044260: cellular macromolecule metabolic process | GO:0018130: heterocycle biosynthetic process | GO:0016070: RNA metabolic process | GO:0003700: transcription factor activity, sequence-specific DNA binding | GO:0046483: heterocycle metabolic process | GO:1903506: regulation of nucleic acid-templated transcription | GO:0043170: macromolecule metabolic process | GO:0009058: biosynthetic process | GO:0009059: macromolecule biosynthetic process | GO:0043169: cation binding | GO:1901362: organic cyclic compound biosynthetic process | GO:0043167: ion binding | GO:1901363: heterocyclic compound binding | GO:1901360: organic cyclic compound metabolic process | GO:0019219: regulation of nucleobase-containing compound metabolic process | GO:0019438: aromatic compound biosynthetic process | GO:0097659: nucleic acid-templated transcription | GO:0010467: gene expression | GO:0034654: nucleobase-containing compound biosynthetic process | GO:0010468: regulation of gene expression | GO:0051252: regulation of RNA metabolic process | GO:0006807: nitrogen compound metabolic process | GO:0046872: metal ion binding | GO:0005634: nucleus | GO:0006725: cellular aromatic compound metabolic process | GO:0009889: regulation of biosynthetic process | GO:0006139: nucleobase-containing compound metabolic process | GO:0044249: cellular biosynthetic process | GO:0008152: metabolic process | GO:2001141: regulation of RNA biosynthetic process | GO:0065007: biological regulation | GO:0090304: nucleic acid metabolic process | GO:2000112: regulation of cellular macromolecule biosynthetic process | GO:0001071: nucleic acid binding transcription factor activity | GO:0043231: intracellular membrane-bounded organelle | GO:0050794: regulation of cellular process | GO:0005623: cell | GO:0043227: membrane-bounded organelle | GO:0044237: cellular metabolic process | GO:0044238: primary metabolic process | GO:0043226: organelle | GO:0051171: regulation of nitrogen compound metabolic process | GO:0043229: intracellular organelle	27.3.12: RNA.regulation of transcription.C3H zinc finger family	IPR000571: Zinc finger, CCCH-type | IPR020683: Ankyrin repeat-containing domain | IPR002110: Ankyrin repeat	11
GRMZM2G027309			NAC domain-containing protein 8	GO:0003677: DNA binding | GO:0006355: regulation of transcription, DNA-templated | GO:0010564: regulation of cell cycle process | GO:0000003: reproduction | GO:0051716: cellular response to stimulus | GO:0044702: single organism reproductive process | GO:0007126: meiotic nuclear division | GO:0007049: cell cycle | GO:0006950: response to stress | GO:0044424: intracellular part | GO:0005622: intracellular | GO:0006996: organelle organization | GO:0044464: cell part | GO:0022414: reproductive process | GO:0040020: regulation of meiotic nuclear division | GO:0031570: DNA integrity checkpoint | GO:0044707: single-multicellular organism process | GO:0032501: multicellular organismal process | GO:0032502: developmental process | GO:0050896: response to stimulus | GO:0033554: cellular response to stress | GO:0000280: nuclear division | GO:0051783: regulation of nuclear division | GO:0044699: single-organism process | GO:0003700: transcription factor activity, sequence-specific DNA binding | GO:0048856: anatomical structure development | GO:0033043: regulation of organelle organization | GO:0007275: multicellular organism development | GO:0071840: cellular component organization or biogenesis | GO:0016043: cellular component organization | GO:0000075: cell cycle checkpoint | GO:0000077: DNA damage checkpoint | GO:0044767: single-organism developmental process | GO:0005634: nucleus | GO:0006974: cellular response to DNA damage stimulus | GO:0010212: response to ionizing radiation | GO:0044763: single-organism cellular process | GO:0051128: regulation of cellular component organization | GO:0051726: regulation of cell cycle | GO:0010332: response to gamma radiation | GO:0001071: nucleic acid binding transcription factor activity | GO:0009628: response to abiotic stimulus | GO:0043231: intracellular membrane-bounded organelle | GO:0048285: organelle fission | GO:0051445: regulation of meiotic cell cycle | GO:0051321: meiotic cell cycle | GO:0005623: cell | GO:0043226: organelle | GO:0043227: membrane-bounded organelle | GO:0009314: response to radiation | GO:1903046: meiotic cell cycle process | GO:0022402: cell cycle process | GO:2000241: regulation of reproductive process | GO:0043229: intracellular organelle | GO:0006355: regulation of transcription, DNA-dependent | GO:2001141: regulation of RNA biosynthetic process | GO:0040020: regulation of meiosis	33.99: development.unspecified	IPR003441: NAC domain	11
GRMZM2G027311			Uncharacterized PKHD-type hydroxylase At1g22950	GO:0055114: oxidation-reduction process | GO:0046872: metal ion binding | GO:0005634: nucleus | GO:0051213: dioxygenase activity | GO:0031406: carboxylic acid binding | GO:0005622: intracellular | GO:0044424: intracellular part | GO:0005488: binding | GO:0044464: cell part | GO:0008152: metabolic process | GO:0019842: vitamin binding | GO:0043231: intracellular membrane-bounded organelle | GO:0016491: oxidoreductase activity | GO:0005506: iron ion binding | GO:0003824: catalytic activity | GO:0005623: cell | GO:0043227: membrane-bounded organelle | GO:0031418: L-ascorbic acid binding | GO:0044699: single-organism process | GO:0043226: organelle | GO:0044710: single-organism metabolic process | GO:0043168: anion binding | GO:0036094: small molecule binding | GO:0043169: cation binding | GO:0043167: ion binding | GO:0046914: transition metal ion binding | GO:0016705: oxidoreductase activity, acting on paired donors, with incorporation or reduction of molecular oxygen | GO:0043229: intracellular organelle | GO:0016706: oxidoreductase activity, acting on paired donors, with incorporation or reduction of molecular oxygen, 2-oxoglutarate as one donor, and incorporation of one atom each of oxygen into both donors	26.14: misc.oxygenases	IPR005123: Oxoglutarate/iron-dependent dioxygenase | IPR006620: Prolyl 4-hydroxylase, alpha subunit	11
GRMZM2G027991				GO:0016787: hydrolase activity | GO:0071822: protein complex subunit organization | GO:0071704: organic substance metabolic process | GO:0005739: mitochondrion | GO:0005737: cytoplasm | GO:0097159: organic cyclic compound binding | GO:0000373: Group II intron splicing | GO:0003676: nucleic acid binding | GO:0000375: RNA splicing, via transesterification reactions | GO:0009987: cellular process | GO:0005622: intracellular | GO:0044424: intracellular part | GO:0006396: RNA processing | GO:0044464: cell part | GO:0043933: macromolecular complex subunit organization | GO:0017004: cytochrome complex assembly | GO:0034641: cellular nitrogen compound metabolic process | GO:0003824: catalytic activity | GO:0044260: cellular macromolecule metabolic process | GO:0016070: RNA metabolic process | GO:0046483: heterocycle metabolic process | GO:0043170: macromolecule metabolic process | GO:0006461: protein complex assembly | GO:1901363: heterocyclic compound binding | GO:1901360: organic cyclic compound metabolic process | GO:0071840: cellular component organization or biogenesis | GO:0010467: gene expression | GO:0016043: cellular component organization | GO:0006807: nitrogen compound metabolic process | GO:0070271: protein complex biogenesis | GO:0006725: cellular aromatic compound metabolic process | GO:0006139: nucleobase-containing compound metabolic process | GO:0005488: binding | GO:0044444: cytoplasmic part | GO:0008152: metabolic process | GO:0090304: nucleic acid metabolic process | GO:0065003: macromolecular complex assembly | GO:0034622: cellular macromolecular complex assembly | GO:0043231: intracellular membrane-bounded organelle | GO:0003723: RNA binding | GO:0044085: cellular component biogenesis | GO:0005623: cell | GO:0043623: cellular protein complex assembly | GO:0043227: membrane-bounded organelle | GO:0000377: RNA splicing, via transesterification reactions with bulged adenosine as nucleophile | GO:0044237: cellular metabolic process | GO:0044238: primary metabolic process | GO:0043226: organelle | GO:0022607: cellular component assembly | GO:0008380: RNA splicing | GO:0043229: intracellular organelle		IPR021099: Plant organelle RNA recognition domain	11
GRMZM2G028132			polymerase I subunit RPA1	GO:0003677: DNA binding | GO:0003899: DNA-directed RNA polymerase activity | GO:0006351: transcription, DNA-templated | GO:0071840: cellular component organization or biogenesis | GO:0032991: macromolecular complex | GO:0031981: nuclear lumen | GO:0030054: cell junction | GO:0005737: cytoplasm | GO:0044452: nucleolar part | GO:0046872: metal ion binding | GO:0070013: intracellular organelle lumen | GO:0005911: cell-cell junction | GO:0005634: nucleus | GO:0005736: DNA-directed RNA polymerase I complex | GO:1990234: transferase complex | GO:0044424: intracellular part | GO:0005622: intracellular | GO:0044422: organelle part | GO:0044446: intracellular organelle part | GO:0043234: protein complex | GO:0044444: cytoplasmic part | GO:0044464: cell part | GO:0022613: ribonucleoprotein complex biogenesis | GO:0043233: organelle lumen | GO:0043232: intracellular non-membrane-bounded organelle | GO:0000428: DNA-directed RNA polymerase complex | GO:0008270: zinc ion binding | GO:0055044: symplast | GO:0044428: nuclear part | GO:0031974: membrane-enclosed lumen | GO:0055029: nuclear DNA-directed RNA polymerase complex | GO:0030880: RNA polymerase complex | GO:0005829: cytosol | GO:0001054: RNA polymerase I activity | GO:0043231: intracellular membrane-bounded organelle | GO:0009506: plasmodesma | GO:0005623: cell | GO:0044085: cellular component biogenesis | GO:0005730: nucleolus | GO:0043228: non-membrane-bounded organelle | GO:0043227: membrane-bounded organelle | GO:0043226: organelle | GO:0042254: ribosome biogenesis | GO:0043169: cation binding | GO:0043167: ion binding | GO:0061695: transferase complex, transferring phosphorus-containing groups | GO:1902494: catalytic complex | GO:0046914: transition metal ion binding | GO:0043229: intracellular organelle | GO:0034062: RNA polymerase activity | GO:0016779: nucleotidyltransferase activity	27.2: RNA.transcription	IPR000722: RNA polymerase, alpha subunit | IPR015699: DNA-directed RNA pol I, largest subunit | IPR007080: RNA polymerase Rpb1, domain 1 | IPR006592: RNA polymerase, N-terminal	11
GRMZM2G028139			factor IF-2	GO:0071704: organic substance metabolic process | GO:0032555: purine ribonucleotide binding | GO:0010467: gene expression | GO:0043043: peptide biosynthetic process | GO:0032553: ribonucleotide binding | GO:0017076: purine nucleotide binding | GO:0006807: nitrogen compound metabolic process | GO:0044271: cellular nitrogen compound biosynthetic process | GO:0097159: organic cyclic compound binding | GO:0003676: nucleic acid binding | GO:0006412: translation | GO:0001882: nucleoside binding | GO:0009987: cellular process | GO:0006413: translational initiation | GO:0044249: cellular biosynthetic process | GO:0005488: binding | GO:0008135: translation factor activity, RNA binding | GO:0044267: cellular protein metabolic process | GO:1901576: organic substance biosynthetic process | GO:0008152: metabolic process | GO:0034645: cellular macromolecule biosynthetic process | GO:0032561: guanyl ribonucleotide binding | GO:0034641: cellular nitrogen compound metabolic process | GO:0006518: peptide metabolic process | GO:0097367: carbohydrate derivative binding | GO:0019001: guanyl nucleotide binding | GO:0035639: purine ribonucleoside triphosphate binding | GO:0003723: RNA binding | GO:0044260: cellular macromolecule metabolic process | GO:0032549: ribonucleoside binding | GO:0043170: macromolecule metabolic process | GO:0003743: translation initiation factor activity | GO:0001883: purine nucleoside binding | GO:0000166: nucleotide binding | GO:0005525: GTP binding | GO:0044237: cellular metabolic process | GO:1901566: organonitrogen compound biosynthetic process | GO:0044238: primary metabolic process | GO:0009058: biosynthetic process | GO:0009059: macromolecule biosynthetic process | GO:1901564: organonitrogen compound metabolic process | GO:0036094: small molecule binding | GO:1901265: nucleoside phosphate binding | GO:1901363: heterocyclic compound binding | GO:0032550: purine ribonucleoside binding | GO:0043603: cellular amide metabolic process | GO:0043604: amide biosynthetic process | GO:0019538: protein metabolic process | GO:0005622: intracellular | GO:0003924: GTPase activity	29.2.3: protein.synthesis.initiation	IPR005225: Small GTP-binding protein domain | IPR023115: Translation initiation factor IF- 2, domain 3 | IPR009000: Translation protein, beta-barrel domain | IPR000178: Translation initiation factor aIF-2, bacterial-like | IPR027417: P-loop containing nucleoside triphosphate hydrolase | IPR015760: Translation initiation factor IF- 2 | IPR000795: Elongation factor, GTP-binding domain	11
GRMZM2G028156			Probable splicing factor 3A subunit 1	GO:0003723: RNA binding | GO:0006396: RNA processing | GO:0005515: protein binding | GO:0043227: membrane-bounded organelle | GO:0005622: intracellular | GO:0044424: intracellular part | GO:0043226: organelle | GO:0044464: cell part | GO:0043231: intracellular membrane-bounded organelle | GO:0005634: nucleus | GO:0005623: cell | GO:0043229: intracellular organelle	27.1: RNA.processing	IPR000061: SWAP/Surp | IPR022030: Pre-mRNA splicing factor PRP21-like protein | IPR000626: Ubiquitin domain	11
GRMZM2G028218			protein DnaJ	GO:0031072: heat shock protein binding | GO:0051082: unfolded protein binding | GO:0009408: response to heat | GO:0006457: protein folding | GO:0005524: ATP binding | GO:0005515: protein binding | GO:0044267: cellular protein metabolic process | GO:0019538: protein metabolic process	20.2.1: stress.abiotic.heat	IPR008971: HSP40/DnaJ peptide-binding | IPR018253: DnaJ domain, conserved site | IPR001623: DnaJ domain | IPR012724: Chaperone DnaJ | IPR002939: Chaperone DnaJ, C-terminal | IPR001305: Heat shock protein DnaJ, cysteine-rich domain	11
GRMZM2G028313			Elongation factor 1 alpha	GO:0005525: GTP binding | GO:0016787: hydrolase activity | GO:0071822: protein complex subunit organization | GO:0071704: organic substance metabolic process | GO:0017111: nucleoside-triphosphatase activity | GO:0016462: pyrophosphatase activity | GO:0005737: cytoplasm | GO:0044271: cellular nitrogen compound biosynthetic process | GO:0044270: cellular nitrogen compound catabolic process | GO:0003676: nucleic acid binding | GO:0000288: nuclear-transcribed mRNA catabolic process, deadenylation-dependent decay | GO:0022411: cellular component disassembly | GO:0009987: cellular process | GO:0005622: intracellular | GO:0044424: intracellular part | GO:0008135: translation factor activity, RNA binding | GO:1901575: organic substance catabolic process | GO:0044464: cell part | GO:0016818: hydrolase activity, acting on acid anhydrides, in phosphorus-containing anhydrides | GO:1901576: organic substance biosynthetic process | GO:0044267: cellular protein metabolic process | GO:0016817: hydrolase activity, acting on acid anhydrides | GO:0043933: macromolecular complex subunit organization | GO:0034645: cellular macromolecule biosynthetic process | GO:0032984: macromolecular complex disassembly | GO:0034641: cellular nitrogen compound metabolic process | GO:0044265: cellular macromolecule catabolic process | GO:0003747: translation release factor activity | GO:0003824: catalytic activity | GO:0003746: translation elongation factor activity | GO:0044260: cellular macromolecule metabolic process | GO:0016071: mRNA metabolic process | GO:0006415: translational termination | GO:0016070: RNA metabolic process | GO:0003743: translation initiation factor activity | GO:0046483: heterocycle metabolic process | GO:0043170: macromolecule metabolic process | GO:0005773: vacuole | GO:0044699: single-organism process | GO:1901566: organonitrogen compound biosynthetic process | GO:0009058: biosynthetic process | GO:0009059: macromolecule biosynthetic process | GO:1901564: organonitrogen compound metabolic process | GO:0000956: nuclear-transcribed mRNA catabolic process | GO:0009056: catabolic process | GO:0009057: macromolecule catabolic process | GO:1901360: organic cyclic compound metabolic process | GO:1901361: organic cyclic compound catabolic process | GO:0043603: cellular amide metabolic process | GO:0019538: protein metabolic process | GO:0043604: amide biosynthetic process | GO:0071840: cellular component organization or biogenesis | GO:0010467: gene expression | GO:0016043: cellular component organization | GO:0034655: nucleobase-containing compound catabolic process | GO:0043043: peptide biosynthetic process | GO:0043241: protein complex disassembly | GO:0006807: nitrogen compound metabolic process | GO:0006725: cellular aromatic compound metabolic process | GO:0006412: translation | GO:0044248: cellular catabolic process | GO:0006139: nucleobase-containing compound metabolic process | GO:0006414: translational elongation | GO:0044249: cellular biosynthetic process | GO:0006413: translational initiation | GO:0044763: single-organism cellular process | GO:0008079: translation termination factor activity | GO:0044444: cytoplasmic part | GO:0046700: heterocycle catabolic process | GO:0008152: metabolic process | GO:0090304: nucleic acid metabolic process | GO:0005829: cytosol | GO:0003924: GTPase activity | GO:0006518: peptide metabolic process | GO:0043231: intracellular membrane-bounded organelle | GO:0003723: RNA binding | GO:0005623: cell | GO:0006401: RNA catabolic process | GO:0043227: membrane-bounded organelle | GO:0043624: cellular protein complex disassembly | GO:0044237: cellular metabolic process | GO:0006402: mRNA catabolic process | GO:0044238: primary metabolic process | GO:0043226: organelle | GO:0019439: aromatic compound catabolic process | GO:0043229: intracellular organelle | GO:0032555: purine ribonucleotide binding | GO:0032553: ribonucleotide binding | GO:0043168: anion binding | GO:0035639: purine ribonucleoside triphosphate binding | GO:0000166: nucleotide binding | GO:0032561: guanyl ribonucleotide binding | GO:0036094: small molecule binding | GO:0001883: purine nucleoside binding | GO:0008135: translation factor activity, nucleic acid binding | GO:0097367: carbohydrate derivative binding | GO:1901265: nucleoside phosphate binding | GO:0001882: nucleoside binding | GO:0017076: purine nucleotide binding | GO:0032549: ribonucleoside binding | GO:0019001: guanyl nucleotide binding | GO:0032550: purine ribonucleoside binding	29.2.4: protein.synthesis.elongation	IPR000795: Elongation factor, GTP-binding domain | IPR004160: Translation elongation factor EFTu/EF1A, C-terminal | IPR027417: P-loop containing nucleoside triphosphate hydrolase | IPR004161: Translation elongation factor EFTu/EF1A, domain 2 | IPR009000: Translation protein, beta-barrel domain | IPR009001: Translation elongation factor EF1A/initiation factor IF2gamma, C-terminal	11
GRMZM2G028438			Chitin-inducible gibberellin-responsive protein	GO:0050789: regulation of biological process | GO:0031323: regulation of cellular metabolic process | GO:0031326: regulation of cellular biosynthetic process | GO:0071704: organic substance metabolic process | GO:0080090: regulation of primary metabolic process | GO:0032774: RNA biosynthetic process | GO:0097159: organic cyclic compound binding | GO:0005737: cytoplasm | GO:0044271: cellular nitrogen compound biosynthetic process | GO:0003676: nucleic acid binding | GO:0003677: DNA binding | GO:0009987: cellular process | GO:0044424: intracellular part | GO:0005622: intracellular | GO:0006355: regulation of transcription, DNA-templated | GO:1901576: organic substance biosynthetic process | GO:0044464: cell part | GO:0006351: transcription, DNA-templated | GO:0034645: cellular macromolecule biosynthetic process | GO:0060255: regulation of macromolecule metabolic process | GO:0034641: cellular nitrogen compound metabolic process | GO:0010556: regulation of macromolecule biosynthetic process | GO:0019222: regulation of metabolic process | GO:0018130: heterocycle biosynthetic process | GO:0016070: RNA metabolic process | GO:0044260: cellular macromolecule metabolic process | GO:0003700: transcription factor activity, sequence-specific DNA binding | GO:0043170: macromolecule metabolic process | GO:0046483: heterocycle metabolic process | GO:1903506: regulation of nucleic acid-templated transcription | GO:0043565: sequence-specific DNA binding | GO:0009058: biosynthetic process | GO:0009059: macromolecule biosynthetic process | GO:1901363: heterocyclic compound binding | GO:1901362: organic cyclic compound biosynthetic process | GO:1901360: organic cyclic compound metabolic process | GO:0019438: aromatic compound biosynthetic process | GO:0019219: regulation of nucleobase-containing compound metabolic process | GO:0097659: nucleic acid-templated transcription | GO:0034654: nucleobase-containing compound biosynthetic process | GO:0010467: gene expression | GO:0010468: regulation of gene expression | GO:0006807: nitrogen compound metabolic process | GO:0051252: regulation of RNA metabolic process | GO:0005634: nucleus | GO:0009889: regulation of biosynthetic process | GO:0006725: cellular aromatic compound metabolic process | GO:0006139: nucleobase-containing compound metabolic process | GO:0044249: cellular biosynthetic process | GO:0005488: binding | GO:0008152: metabolic process | GO:0065007: biological regulation | GO:2001141: regulation of RNA biosynthetic process | GO:0090304: nucleic acid metabolic process | GO:0001071: nucleic acid binding transcription factor activity | GO:2000112: regulation of cellular macromolecule biosynthetic process | GO:0043231: intracellular membrane-bounded organelle | GO:0005623: cell | GO:0050794: regulation of cellular process | GO:0043227: membrane-bounded organelle | GO:0044238: primary metabolic process | GO:0044237: cellular metabolic process | GO:0043226: organelle | GO:0043229: intracellular organelle | GO:0051171: regulation of nitrogen compound metabolic process | GO:0003700: sequence-specific DNA binding transcription factor activity	27.3.21: RNA.regulation of transcription.GRAS transcription factor family	IPR005202: Transcription factor GRAS	11
GRMZM2G028500				GO:0050896: response to stimulus | GO:0043231: intracellular membrane-bounded organelle | GO:0005739: mitochondrion | GO:0006979: response to oxidative stress | GO:0005737: cytoplasm | GO:0005623: cell | GO:0005634: nucleus | GO:0006950: response to stress | GO:0043227: membrane-bounded organelle | GO:0005622: intracellular | GO:0043226: organelle | GO:0044424: intracellular part | GO:0044444: cytoplasmic part | GO:0044464: cell part | GO:0043229: intracellular organelle			11
GRMZM2G028852			Pentatricopeptide repeat-containing protein	GO:0005515: protein binding | GO:0005488: binding	35.1.5: not assigned.no ontology.pentatricopeptide (PPR) repeat-containing protein	IPR002885: Pentatricopeptide repeat | IPR011990: Tetratricopeptide-like helical	11
GRMZM2G028887			WD repeat-containing protein 74	GO:0032991: macromolecular complex | GO:0005737: cytoplasm | GO:0000151: ubiquitin ligase complex | GO:1990234: transferase complex | GO:0097159: organic cyclic compound binding | GO:0005623: cell | GO:0080008: Cul4-RING E3 ubiquitin ligase complex | GO:0000166: nucleotide binding | GO:0005622: intracellular | GO:0005488: binding | GO:0044424: intracellular part | GO:0043234: protein complex | GO:0044464: cell part | GO:0036094: small molecule binding | GO:1901265: nucleoside phosphate binding | GO:1901363: heterocyclic compound binding | GO:0031461: cullin-RING ubiquitin ligase complex | GO:1902494: catalytic complex | GO:0005515: protein binding	35.1: not assigned.no ontology	IPR001680: WD40 repeat | IPR017986: WD40-repeat-containing domain | IPR015943: WD40/YVTN repeat-like-containing domain | IPR019775: WD40 repeat, conserved site	11
GRMZM2G028921			tract-binding protein homolog 1	GO:0003676: nucleic acid binding | GO:0000166: nucleotide binding | GO:1901265: nucleoside phosphate binding	27.1: RNA.processing	IPR012677: Nucleotide-binding, alpha-beta plait	11
GRMZM2G029027			Arginine--tRNA ligase	GO:0004814: arginine-tRNA ligase activity | GO:0005524: ATP binding | GO:0006420: arginyl-tRNA aminoacylation | GO:0000166: nucleotide binding | GO:0005737: cytoplasm | GO:0005739: mitochondrion | GO:0048731: system development | GO:0044767: single-organism developmental process | GO:0000003: reproduction | GO:0044702: single organism reproductive process | GO:0044446: intracellular organelle part | GO:0044422: organelle part | GO:0044444: cytoplasmic part | GO:0022414: reproductive process | GO:0044707: single-multicellular organism process | GO:0048608: reproductive structure development | GO:0010154: fruit development | GO:0032501: multicellular organismal process | GO:0032502: developmental process | GO:0005829: cytosol | GO:0043231: intracellular membrane-bounded organelle | GO:0009507: chloroplast | GO:0003006: developmental process involved in reproduction | GO:0043227: membrane-bounded organelle | GO:0009536: plastid | GO:0061458: reproductive system development | GO:0044435: plastid part | GO:0043226: organelle | GO:0009532: plastid stroma | GO:0044434: chloroplast part | GO:0048316: seed development | GO:0048856: anatomical structure development | GO:0009791: post-embryonic development | GO:0009793: embryo development ending in seed dormancy | GO:0007275: multicellular organism development | GO:0043229: intracellular organelle | GO:0009790: embryo development | GO:0009570: chloroplast stroma | GO:0004812: aminoacyl-tRNA ligase activity | GO:0006418: tRNA aminoacylation for protein translation	29.1.19: protein.aa activation.arginine-tRNA ligase	IPR001278: Arginine-tRNA ligase, class Ia | IPR015945: Arginyl-tRNA synthetase, class Ia, core | IPR005148: Arginyl tRNA synthetase N-terminal domain | IPR014729: Rossmann-like alpha/beta/alpha sandwich fold | IPR001412: Aminoacyl-tRNA synthetase, class I, conserved site	11
GRMZM2G029113			RNA processing protein 1 homolog	GO:0006364: rRNA processing | GO:0030688: preribosome, small subunit precursor | GO:0043229: intracellular organelle | GO:0005634: nucleus | GO:0005737: cytoplasm | GO:0043231: intracellular membrane-bounded organelle | GO:0005829: cytosol | GO:0044444: cytoplasmic part | GO:0043226: organelle | GO:0043227: membrane-bounded organelle		IPR010301: Nucleolar, Nop52	11
GRMZM2G029258			Probable pre-mRNA-splicing factor ATP-dependent RNA helicase mog	GO:0004386: helicase activity | GO:0003676: nucleic acid binding | GO:0005524: ATP binding | GO:0016887: ATPase activity | GO:0043229: intracellular organelle | GO:0008380: RNA splicing | GO:1901360: organic cyclic compound metabolic process | GO:0008186: RNA-dependent ATPase activity | GO:0008026: ATP-dependent helicase activity | GO:0043226: organelle | GO:0044238: primary metabolic process | GO:0044237: cellular metabolic process | GO:0043227: membrane-bounded organelle | GO:0004004: ATP-dependent RNA helicase activity | GO:0043170: macromolecule metabolic process | GO:0005623: cell | GO:0046483: heterocycle metabolic process | GO:0016070: RNA metabolic process | GO:0003723: RNA binding | GO:0009506: plasmodesma | GO:0044260: cellular macromolecule metabolic process | GO:0016071: mRNA metabolic process | GO:0003724: RNA helicase activity | GO:0043231: intracellular membrane-bounded organelle | GO:0005829: cytosol | GO:0034641: cellular nitrogen compound metabolic process | GO:0090304: nucleic acid metabolic process | GO:0055044: symplast | GO:0008152: metabolic process | GO:0044464: cell part | GO:0006396: RNA processing | GO:0044444: cytoplasmic part | GO:0006397: mRNA processing | GO:0044424: intracellular part | GO:0006139: nucleobase-containing compound metabolic process | GO:0005622: intracellular | GO:0009987: cellular process | GO:0042623: ATPase activity, coupled | GO:0006725: cellular aromatic compound metabolic process | GO:0005634: nucleus | GO:0005911: cell-cell junction | GO:0070035: purine NTP-dependent helicase activity | GO:0005737: cytoplasm | GO:0006807: nitrogen compound metabolic process | GO:0005739: mitochondrion | GO:0030054: cell junction | GO:0010467: gene expression | GO:0071704: organic substance metabolic process | GO:0032555: purine ribonucleotide binding | GO:0016817: hydrolase activity, acting on acid anhydrides | GO:0043168: anion binding | GO:0032553: ribonucleotide binding | GO:0035639: purine ribonucleoside triphosphate binding | GO:0097367: carbohydrate derivative binding | GO:0016818: hydrolase activity, acting on acid anhydrides, in phosphorus-containing anhydrides | GO:0032559: adenyl ribonucleotide binding | GO:1901265: nucleoside phosphate binding | GO:0016462: pyrophosphatase activity | GO:0000166: nucleotide binding | GO:0030554: adenyl nucleotide binding | GO:0001882: nucleoside binding | GO:0017076: purine nucleotide binding | GO:0017111: nucleoside-triphosphatase activity | GO:0036094: small molecule binding | GO:0032549: ribonucleoside binding | GO:0016787: hydrolase activity | GO:0001883: purine nucleoside binding | GO:0032550: purine ribonucleoside binding	27.1.2: RNA.processing.RNA helicase	IPR002464: DNA/RNA helicase, ATP-dependent, DEAH-box type, conserved site | IPR001650: Helicase, C-terminal | IPR014001: Helicase, superfamily 1/2, ATP-binding domain | IPR022967: RNA-binding domain, S1 | IPR027417: P-loop containing nucleoside triphosphate hydrolase | IPR003029: Ribosomal protein S1, RNA-binding domain | IPR012340: Nucleic acid-binding, OB-fold | IPR011545: DNA/RNA helicase, DEAD/DEAH box type, N-terminal | IPR007502: Helicase-associated domain | IPR011709: Domain of unknown function DUF1605	11
GRMZM2G029496						SignalP-noTM: Signal Peptide detected using noTM network	11
GRMZM2G029552			GTPase Era	GO:0003723: RNA binding | GO:0005525: GTP binding | GO:0043229: intracellular organelle | GO:0070925: organelle assembly | GO:0022607: cellular component assembly | GO:0043024: ribosomal small subunit binding | GO:0042254: ribosome biogenesis | GO:0042255: ribosome assembly | GO:0043226: organelle | GO:0009536: plastid | GO:0043227: membrane-bounded organelle | GO:0044877: macromolecular complex binding | GO:0005623: cell | GO:0009507: chloroplast | GO:0044085: cellular component biogenesis | GO:0003824: catalytic activity | GO:0043231: intracellular membrane-bounded organelle | GO:0003924: GTPase activity | GO:0034622: cellular macromolecular complex assembly | GO:0005829: cytosol | GO:0019843: rRNA binding | GO:0043933: macromolecular complex subunit organization | GO:0071826: ribonucleoprotein complex subunit organization | GO:0065003: macromolecular complex assembly | GO:0016817: hydrolase activity, acting on acid anhydrides | GO:0022618: ribonucleoprotein complex assembly | GO:0016818: hydrolase activity, acting on acid anhydrides, in phosphorus-containing anhydrides | GO:0044464: cell part | GO:0022613: ribonucleoprotein complex biogenesis | GO:0044444: cytoplasmic part | GO:0000028: ribosomal small subunit assembly | GO:0006996: organelle organization | GO:0044424: intracellular part | GO:0005622: intracellular | GO:0009987: cellular process | GO:0005737: cytoplasm | GO:0042274: ribosomal small subunit biogenesis | GO:0043021: ribonucleoprotein complex binding | GO:0016043: cellular component organization | GO:0017111: nucleoside-triphosphatase activity | GO:0016462: pyrophosphatase activity | GO:0071840: cellular component organization or biogenesis | GO:0016787: hydrolase activity	30.5: signalling.G-proteins	IPR005662: GTP-binding protein Era | IPR005225: Small GTP-binding protein domain | IPR009019: K homology domain, prokaryotic type | IPR004044: K Homology domain, type 2 | IPR027417: P-loop containing nucleoside triphosphate hydrolase | IPR015946: K homology domain-like, alpha/beta | IPR006073: GTP binding domain	11
GRMZM2G029573			Carbamoyl-phosphate synthase small chain	GO:0043229: intracellular organelle | GO:0019637: organophosphate metabolic process | GO:0009156: ribonucleoside monophosphate biosynthetic process | GO:0044434: chloroplast part | GO:0036094: small molecule binding | GO:0043226: organelle | GO:0044711: single-organism biosynthetic process | GO:0044435: plastid part | GO:0044710: single-organism metabolic process | GO:0043227: membrane-bounded organelle | GO:0044281: small molecule metabolic process | GO:0005623: cell | GO:0044283: small molecule biosynthetic process | GO:0097367: carbohydrate derivative binding | GO:0043231: intracellular membrane-bounded organelle | GO:0071496: cellular response to external stimulus | GO:0019627: urea metabolic process | GO:0009163: nucleoside biosynthetic process | GO:0009161: ribonucleoside monophosphate metabolic process | GO:0016879: ligase activity, forming carbon-nitrogen bonds | GO:0009165: nucleotide biosynthetic process | GO:0044444: cytoplasmic part | GO:0043234: protein complex | GO:0005488: binding | GO:0044205: 'de novo' UMP biosynthetic process | GO:0044446: intracellular organelle part | GO:0006213: pyrimidine nucleoside metabolic process | GO:0006725: cellular aromatic compound metabolic process | GO:0032559: adenyl ribonucleotide binding | GO:0006206: pyrimidine nucleobase metabolic process | GO:0006207: 'de novo' pyrimidine nucleobase biosynthetic process | GO:0046112: nucleobase biosynthetic process | GO:0032553: ribonucleotide binding | GO:0019752: carboxylic acid metabolic process | GO:0016884: carbon-nitrogen ligase activity, with glutamine as amido-N-donor | GO:0032555: purine ribonucleotide binding | GO:0009130: pyrimidine nucleoside monophosphate biosynthetic process | GO:1901360: organic cyclic compound metabolic process | GO:1901363: heterocyclic compound binding | GO:0032550: purine ribonucleoside binding | GO:1901362: organic cyclic compound biosynthetic process | GO:0006541: glutamine metabolic process | GO:0009259: ribonucleotide metabolic process | GO:0009532: plastid stroma | GO:0004088: carbamoyl-phosphate synthase (glutamine-hydrolyzing) activity | GO:0044699: single-organism process | GO:0009536: plastid | GO:0000166: nucleotide binding | GO:0001883: purine nucleoside binding | GO:0046483: heterocycle metabolic process | GO:0032549: ribonucleoside binding | GO:0018130: heterocycle biosynthetic process | GO:0003824: catalytic activity | GO:0072528: pyrimidine-containing compound biosynthetic process | GO:0072527: pyrimidine-containing compound metabolic process | GO:0016874: ligase activity | GO:0009260: ribonucleotide biosynthetic process | GO:0055086: nucleobase-containing small molecule metabolic process | GO:0044464: cell part | GO:1901135: carbohydrate derivative metabolic process | GO:1901137: carbohydrate derivative biosynthetic process | GO:0006793: phosphorus metabolic process | GO:0009267: cellular response to starvation | GO:1901657: glycosyl compound metabolic process | GO:0005622: intracellular | GO:0006796: phosphate-containing compound metabolic process | GO:1901659: glycosyl compound biosynthetic process | GO:0006950: response to stress | GO:0046131: pyrimidine ribonucleoside metabolic process | GO:0046134: pyrimidine nucleoside biosynthetic process | GO:0005737: cytoplasm | GO:0000050: urea cycle | GO:0046132: pyrimidine ribonucleoside biosynthetic process | GO:0019693: ribose phosphate metabolic process | GO:0071941: nitrogen cycle metabolic process | GO:0051716: cellular response to stimulus | GO:0071704: organic substance metabolic process | GO:0019856: pyrimidine nucleobase biosynthetic process | GO:0006082: organic acid metabolic process | GO:0009112: nucleobase metabolic process | GO:0009991: response to extracellular stimulus | GO:1901265: nucleoside phosphate binding | GO:0009116: nucleoside metabolic process | GO:0006520: cellular amino acid metabolic process | GO:0044238: primary metabolic process | GO:0042455: ribonucleoside biosynthetic process | GO:0044237: cellular metabolic process | GO:0009119: ribonucleoside metabolic process | GO:0009117: nucleotide metabolic process | GO:0005951: carbamoyl-phosphate synthase complex | GO:0009507: chloroplast | GO:0035639: purine ribonucleoside triphosphate binding | GO:0016053: organic acid biosynthetic process | GO:0005829: cytosol | GO:0009084: glutamine family amino acid biosynthetic process | GO:0009123: nucleoside monophosphate metabolic process | GO:0008152: metabolic process | GO:0044763: single-organism cellular process | GO:0009124: nucleoside monophosphate biosynthetic process | GO:0044249: cellular biosynthetic process | GO:0006139: nucleobase-containing compound metabolic process | GO:0009129: pyrimidine nucleoside monophosphate metabolic process | GO:0001882: nucleoside binding | GO:0043436: oxoacid metabolic process | GO:0046394: carboxylic acid biosynthetic process | GO:0006525: arginine metabolic process | GO:0031668: cellular response to extracellular stimulus | GO:0006526: arginine biosynthetic process | GO:0031669: cellular response to nutrient levels | GO:0006807: nitrogen compound metabolic process | GO:0034654: nucleobase-containing compound biosynthetic process | GO:0032991: macromolecular complex | GO:0046390: ribose phosphate biosynthetic process | GO:0031667: response to nutrient levels | GO:0019438: aromatic compound biosynthetic process | GO:0009570: chloroplast stroma | GO:0043604: amide biosynthetic process | GO:0009174: pyrimidine ribonucleoside monophosphate biosynthetic process | GO:0043603: cellular amide metabolic process | GO:0009173: pyrimidine ribonucleoside monophosphate metabolic process | GO:1902494: catalytic complex | GO:0007154: cell communication | GO:0006222: UMP biosynthetic process | GO:0042594: response to starvation | GO:1901564: organonitrogen compound metabolic process | GO:0006220: pyrimidine nucleotide metabolic process | GO:0009058: biosynthetic process | GO:1901566: organonitrogen compound biosynthetic process | GO:0006221: pyrimidine nucleotide biosynthetic process | GO:0009218: pyrimidine ribonucleotide metabolic process | GO:0005524: ATP binding | GO:0009605: response to external stimulus | GO:0033554: cellular response to stress | GO:0034641: cellular nitrogen compound metabolic process | GO:0016036: cellular response to phosphate starvation | GO:0050896: response to stimulus | GO:0009064: glutamine family amino acid metabolic process | GO:1901293: nucleoside phosphate biosynthetic process | GO:0009220: pyrimidine ribonucleotide biosynthetic process | GO:1901576: organic substance biosynthetic process | GO:0008652: cellular amino acid biosynthetic process | GO:0044422: organelle part | GO:0046049: UMP metabolic process | GO:0044424: intracellular part | GO:0009987: cellular process | GO:0006753: nucleoside phosphate metabolic process | GO:1901605: alpha-amino acid metabolic process | GO:0044271: cellular nitrogen compound biosynthetic process | GO:1901607: alpha-amino acid biosynthetic process | GO:0097159: organic cyclic compound binding | GO:0017076: purine nucleotide binding | GO:0030554: adenyl nucleotide binding | GO:0090407: organophosphate biosynthetic process | GO:0070409: carbamoyl phosphate biosynthetic process | GO:0006543: glutamine catabolic process | GO:0070408: carbamoyl phosphate metabolic process	23.1.1.1: nucleotide metabolism.synthesis.pyrimidine.carbamoyl phosphate synthetase	IPR002474: Carbamoyl-phosphate synthase, small subunit N-terminal domain | IPR006274: Carbamoyl-phosphate synthase, small subunit | IPR017926: Glutamine amidotransferase	11
GRMZM2G030148			Pentatricopeptide repeat-containing protein	GO:0005515: protein binding | GO:0005488: binding	35.1.5: not assigned.no ontology.pentatricopeptide (PPR) repeat-containing protein	IPR002885: Pentatricopeptide repeat | IPR011990: Tetratricopeptide-like helical	11
GRMZM2G030422			Topless-related protein 4	GO:0005515: protein binding | GO:0071229: cellular response to acid chemical | GO:0050789: regulation of biological process | GO:0044271: cellular nitrogen compound biosynthetic process | GO:0010605: negative regulation of macromolecule metabolic process | GO:0001101: response to acid chemical | GO:0044702: single organism reproductive process | GO:0000003: reproduction | GO:0009987: cellular process | GO:0003002: regionalization | GO:0009867: jasmonic acid mediated signaling pathway | GO:0048507: meristem development | GO:0044700: single organism signaling | GO:0044424: intracellular part | GO:0048508: embryonic meristem development | GO:0022414: reproductive process | GO:0006355: regulation of transcription, DNA-templated | GO:1901576: organic substance biosynthetic process | GO:0007165: signal transduction | GO:0010051: xylem and phloem pattern formation | GO:0044707: single-multicellular organism process | GO:0042803: protein homodimerization activity | GO:0006351: transcription, DNA-templated | GO:0042802: identical protein binding | GO:0034645: cellular macromolecule biosynthetic process | GO:0032501: multicellular organismal process | GO:0050896: response to stimulus | GO:0034641: cellular nitrogen compound metabolic process | GO:0032502: developmental process | GO:0010558: negative regulation of macromolecule biosynthetic process | GO:0044260: cellular macromolecule metabolic process | GO:0010556: regulation of macromolecule biosynthetic process | GO:0043170: macromolecule metabolic process | GO:1903507: negative regulation of nucleic acid-templated transcription | GO:0009733: response to auxin | GO:1903506: regulation of nucleic acid-templated transcription | GO:0009059: macromolecule biosynthetic process | GO:0009058: biosynthetic process | GO:0048856: anatomical structure development | GO:0007154: cell communication | GO:0007275: multicellular organism development | GO:0019438: aromatic compound biosynthetic process | GO:0010467: gene expression | GO:0032870: cellular response to hormone stimulus | GO:0034654: nucleobase-containing compound biosynthetic process | GO:0010468: regulation of gene expression | GO:0048731: system development | GO:0006807: nitrogen compound metabolic process | GO:0010629: negative regulation of gene expression | GO:0044767: single-organism developmental process | GO:0009888: tissue development | GO:0006139: nucleobase-containing compound metabolic process | GO:0009889: regulation of biosynthetic process | GO:0044249: cellular biosynthetic process | GO:0044763: single-organism cellular process | GO:0042221: response to chemical | GO:0008152: metabolic process | GO:0010072: primary shoot apical meristem specification | GO:0090421: embryonic meristem initiation | GO:2001141: regulation of RNA biosynthetic process | GO:0048608: reproductive structure development | GO:0090304: nucleic acid metabolic process | GO:0005829: cytosol | GO:0070887: cellular response to chemical stimulus | GO:0003006: developmental process involved in reproduction | GO:1901700: response to oxygen-containing compound | GO:0009755: hormone-mediated signaling pathway | GO:0044237: cellular metabolic process | GO:1901701: cellular response to oxygen-containing compound | GO:0044238: primary metabolic process | GO:0051171: regulation of nitrogen compound metabolic process | GO:0009753: response to jasmonic acid | GO:0048316: seed development | GO:0051172: negative regulation of nitrogen compound metabolic process | GO:0031323: regulation of cellular metabolic process | GO:0031324: negative regulation of cellular metabolic process | GO:0031326: regulation of cellular biosynthetic process | GO:0071704: organic substance metabolic process | GO:0080090: regulation of primary metabolic process | GO:0032774: RNA biosynthetic process | GO:0051716: cellular response to stimulus | GO:0005737: cytoplasm | GO:0031327: negative regulation of cellular biosynthetic process | GO:0044464: cell part | GO:0005622: intracellular | GO:0060255: regulation of macromolecule metabolic process | GO:0019222: regulation of metabolic process | GO:0071310: cellular response to organic substance | GO:0016070: RNA metabolic process | GO:0018130: heterocycle biosynthetic process | GO:0071395: cellular response to jasmonic acid stimulus | GO:0046483: heterocycle metabolic process | GO:0009933: meristem structural organization | GO:0044699: single-organism process | GO:0009653: anatomical structure morphogenesis | GO:0009890: negative regulation of biosynthetic process | GO:0009892: negative regulation of metabolic process | GO:1901362: organic cyclic compound biosynthetic process | GO:1901360: organic cyclic compound metabolic process | GO:0019219: regulation of nucleobase-containing compound metabolic process | GO:0023052: signaling | GO:0097659: nucleic acid-templated transcription | GO:0009719: response to endogenous stimulus | GO:0051252: regulation of RNA metabolic process | GO:0051253: negative regulation of RNA metabolic process | GO:0048532: anatomical structure arrangement | GO:0005634: nucleus | GO:0045934: negative regulation of nucleobase-containing compound metabolic process | GO:0006725: cellular aromatic compound metabolic process | GO:0009725: response to hormone | GO:0044444: cytoplasmic part | GO:0048523: negative regulation of cellular process | GO:0046983: protein dimerization activity | GO:0007389: pattern specification process | GO:0010033: response to organic substance | GO:0010154: fruit development | GO:0065007: biological regulation | GO:0010014: meristem initiation | GO:0010016: shoot system morphogenesis | GO:2000112: regulation of cellular macromolecule biosynthetic process | GO:2000113: negative regulation of cellular macromolecule biosynthetic process | GO:0071495: cellular response to endogenous stimulus | GO:0048367: shoot system development | GO:0043231: intracellular membrane-bounded organelle | GO:0045892: negative regulation of transcription, DNA-templated | GO:0050794: regulation of cellular process | GO:0005623: cell | GO:0043227: membrane-bounded organelle | GO:1902679: negative regulation of RNA biosynthetic process | GO:0061458: reproductive system development | GO:0048519: negative regulation of biological process | GO:0009791: post-embryonic development | GO:0043226: organelle | GO:0009793: embryo development ending in seed dormancy | GO:0043229: intracellular organelle | GO:0009790: embryo development | GO:0006355: regulation of transcription, DNA-dependent | GO:0045892: negative regulation of transcription, DNA-dependent	35.1: not assigned.no ontology	IPR015943: WD40/YVTN repeat-like-containing domain | IPR001680: WD40 repeat | IPR017986: WD40-repeat-containing domain | IPR027728: Topless family | IPR019775: WD40 repeat, conserved site | IPR006594: LisH dimerisation motif | IPR006595: CTLH, C-terminal LisH motif	11
GRMZM2G030426			Pentatricopeptide repeat-containing protein At3g22470, mitochondrial	GO:0043227: membrane-bounded organelle | GO:0044424: intracellular part | GO:0005622: intracellular | GO:0043226: organelle | GO:0044464: cell part | GO:0044444: cytoplasmic part | GO:0005739: mitochondrion | GO:0005737: cytoplasm | GO:0043231: intracellular membrane-bounded organelle | GO:0043229: intracellular organelle | GO:0005623: cell | GO:0005515: protein binding | GO:0005488: binding	35.1.5: not assigned.no ontology.pentatricopeptide (PPR) repeat-containing protein	IPR002885: Pentatricopeptide repeat | SignalP-noTM: Signal Peptide detected using noTM network	11
GRMZM2G030578			Exportin-T	GO:0019899: enzyme binding | GO:0012505: endomembrane system | GO:0070013: intracellular organelle lumen | GO:0051234: establishment of localization | GO:0097159: organic cyclic compound binding | GO:0000003: reproduction | GO:0051236: establishment of RNA localization | GO:0044702: single organism reproductive process | GO:0048507: meristem development | GO:0009987: cellular process | GO:0008536: Ran GTPase binding | GO:0044422: organelle part | GO:0044424: intracellular part | GO:0022414: reproductive process | GO:0044428: nuclear part | GO:0044707: single-multicellular organism process | GO:0032501: multicellular organismal process | GO:0032502: developmental process | GO:0050657: nucleic acid transport | GO:0034641: cellular nitrogen compound metabolic process | GO:0050658: RNA transport | GO:0033036: macromolecule localization | GO:0044260: cellular macromolecule metabolic process | GO:0048856: anatomical structure development | GO:0043170: macromolecule metabolic process | GO:0007275: multicellular organism development | GO:0032991: macromolecular complex | GO:0017016: Ras GTPase binding | GO:0031267: small GTPase binding | GO:0071166: ribonucleoprotein complex localization | GO:0010467: gene expression | GO:0006409: tRNA export from nucleus | GO:0048731: system development | GO:0006807: nitrogen compound metabolic process | GO:0051179: localization | GO:0044767: single-organism developmental process | GO:0006405: RNA export from nucleus | GO:0009888: tissue development | GO:0044765: single-organism transport | GO:0006810: transport | GO:0006139: nucleobase-containing compound metabolic process | GO:0034660: ncRNA metabolic process | GO:0008152: metabolic process | GO:0008033: tRNA processing | GO:0090304: nucleic acid metabolic process | GO:0048608: reproductive structure development | GO:0005829: cytosol | GO:0051168: nuclear export | GO:0009908: flower development | GO:0006913: nucleocytoplasmic transport | GO:0051169: nuclear transport | GO:0003006: developmental process involved in reproduction | GO:0006403: RNA localization | GO:0044238: primary metabolic process | GO:0044237: cellular metabolic process | GO:0071702: organic substance transport | GO:0015931: nucleobase-containing compound transport | GO:0071426: ribonucleoprotein complex export from nucleus | GO:0015932: nucleobase-containing compound transmembrane transporter activity | GO:0071704: organic substance metabolic process | GO:0034399: nuclear periphery | GO:0051031: tRNA transport | GO:0005737: cytoplasm | GO:0031967: organelle envelope | GO:0003676: nucleic acid binding | GO:0005622: intracellular | GO:0000049: tRNA binding | GO:0006396: RNA processing | GO:0044464: cell part | GO:0006399: tRNA metabolic process | GO:0022857: transmembrane transporter activity | GO:1902580: single-organism cellular localization | GO:0090567: reproductive shoot system development | GO:0071705: nitrogen compound transport | GO:0031975: envelope | GO:1902582: single-organism intracellular transport | GO:0031974: membrane-enclosed lumen | GO:0071431: tRNA-containing ribonucleoprotein complex export from nucleus | GO:0051020: GTPase binding | GO:0016070: RNA metabolic process | GO:0005215: transporter activity | GO:0046483: heterocycle metabolic process | GO:0009933: meristem structural organization | GO:0009653: anatomical structure morphogenesis | GO:0044699: single-organism process | GO:1902578: single-organism localization | GO:1901360: organic cyclic compound metabolic process | GO:1901363: heterocyclic compound binding | GO:0071528: tRNA re-export from nucleus | GO:0031981: nuclear lumen | GO:0016363: nuclear matrix | GO:0048532: anatomical structure arrangement | GO:0005634: nucleus | GO:0005515: protein binding | GO:0005635: nuclear envelope | GO:0005643: nuclear pore | GO:0006725: cellular aromatic compound metabolic process | GO:0044446: intracellular organelle part | GO:0043234: protein complex | GO:0005488: binding | GO:0044444: cytoplasmic part | GO:0046907: intracellular transport | GO:0043233: organelle lumen | GO:0010014: meristem initiation | GO:0043231: intracellular membrane-bounded organelle | GO:0051649: establishment of localization in cell | GO:0048367: shoot system development | GO:0003723: RNA binding | GO:0022892: substrate-specific transporter activity | GO:0051641: cellular localization | GO:0005623: cell | GO:0022891: substrate-specific transmembrane transporter activity | GO:0043227: membrane-bounded organelle | GO:0061458: reproductive system development | GO:0043226: organelle | GO:0009791: post-embryonic development | GO:0043229: intracellular organelle | GO:0034470: ncRNA processing	34.99: transport.misc	IPR011989: Armadillo-like helical | IPR016024: Armadillo-type fold | IPR013598: Exportin-1/Importin-beta-like	11
GRMZM2G030594			Pentatricopeptide repeat-containing protein	GO:0005515: protein binding | GO:0005488: binding	35.1.5: not assigned.no ontology.pentatricopeptide (PPR) repeat-containing protein	IPR002885: Pentatricopeptide repeat | IPR011990: Tetratricopeptide-like helical	11
GRMZM2G030873			box ATP-dependent RNA helicase 1	GO:0003676: nucleic acid binding | GO:0005524: ATP binding | GO:0016787: hydrolase activity | GO:0019899: enzyme binding | GO:0071704: organic substance metabolic process | GO:0016462: pyrophosphatase activity | GO:0017111: nucleoside-triphosphatase activity | GO:0010501: RNA secondary structure unwinding | GO:0017151: DEAD/H-box RNA helicase binding | GO:0070035: purine NTP-dependent helicase activity | GO:0006807: nitrogen compound metabolic process | GO:0005515: protein binding | GO:0005634: nucleus | GO:0006725: cellular aromatic compound metabolic process | GO:0042623: ATPase activity, coupled | GO:0009987: cellular process | GO:0005622: intracellular | GO:0044424: intracellular part | GO:0006139: nucleobase-containing compound metabolic process | GO:0044464: cell part | GO:0016818: hydrolase activity, acting on acid anhydrides, in phosphorus-containing anhydrides | GO:0016817: hydrolase activity, acting on acid anhydrides | GO:0008152: metabolic process | GO:0090304: nucleic acid metabolic process | GO:0034641: cellular nitrogen compound metabolic process | GO:0043231: intracellular membrane-bounded organelle | GO:0003824: catalytic activity | GO:0003724: RNA helicase activity | GO:0044260: cellular macromolecule metabolic process | GO:0003723: RNA binding | GO:0016070: RNA metabolic process | GO:0046483: heterocycle metabolic process | GO:0005623: cell | GO:0043170: macromolecule metabolic process | GO:0004004: ATP-dependent RNA helicase activity | GO:0043227: membrane-bounded organelle | GO:0044237: cellular metabolic process | GO:0044238: primary metabolic process | GO:0043226: organelle | GO:0004386: helicase activity | GO:0008026: ATP-dependent helicase activity | GO:0008186: RNA-dependent ATPase activity | GO:1901360: organic cyclic compound metabolic process | GO:0043229: intracellular organelle | GO:0016887: ATPase activity | GO:0032555: purine ribonucleotide binding | GO:0043168: anion binding | GO:0032553: ribonucleotide binding | GO:0043167: ion binding | GO:0035639: purine ribonucleoside triphosphate binding | GO:0097367: carbohydrate derivative binding | GO:0032559: adenyl ribonucleotide binding | GO:1901265: nucleoside phosphate binding | GO:0000166: nucleotide binding | GO:0030554: adenyl nucleotide binding | GO:0001882: nucleoside binding | GO:0097159: organic cyclic compound binding | GO:0017076: purine nucleotide binding | GO:0036094: small molecule binding | GO:0032549: ribonucleoside binding | GO:1901363: heterocyclic compound binding | GO:0005488: binding | GO:0001883: purine nucleoside binding | GO:0032550: purine ribonucleoside binding	27.1.2: RNA.processing.RNA helicase | 28.1: DNA.synthesis/chromatin structure	IPR001650: Helicase, C-terminal | IPR014014: RNA helicase, DEAD-box type, Q motif | IPR011545: DNA/RNA helicase, DEAD/DEAH box type, N-terminal | IPR014001: Helicase, superfamily 1/2, ATP-binding domain | IPR027417: P-loop containing nucleoside triphosphate hydrolase	11
GRMZM2G031529			Multiple RNA-binding domain-containing protein 1	GO:0003676: nucleic acid binding | GO:0031974: membrane-enclosed lumen | GO:0031981: nuclear lumen | GO:0043231: intracellular membrane-bounded organelle | GO:0070013: intracellular organelle lumen | GO:0003723: RNA binding | GO:0005623: cell | GO:0005634: nucleus | GO:0000166: nucleotide binding | GO:0043227: membrane-bounded organelle | GO:0043228: non-membrane-bounded organelle | GO:0005622: intracellular | GO:0044446: intracellular organelle part | GO:0044424: intracellular part | GO:0005730: nucleolus | GO:0043226: organelle | GO:0044422: organelle part | GO:0036094: small molecule binding | GO:0043232: intracellular non-membrane-bounded organelle | GO:0044464: cell part | GO:0043233: organelle lumen | GO:1901265: nucleoside phosphate binding | GO:0044428: nuclear part | GO:0043229: intracellular organelle	27.4: RNA.RNA binding	IPR000504: RNA recognition motif domain | IPR012677: Nucleotide-binding, alpha-beta plait | IPR003954: RNA recognition motif domain, eukaryote	11
GRMZM2G031588			Pentatricopeptide repeat-containing protein	GO:0043227: membrane-bounded organelle | GO:0005622: intracellular | GO:0044424: intracellular part | GO:0043226: organelle | GO:0044444: cytoplasmic part | GO:0044464: cell part | GO:0005739: mitochondrion | GO:0043231: intracellular membrane-bounded organelle | GO:0005737: cytoplasm | GO:0043229: intracellular organelle | GO:0005623: cell | GO:0005515: protein binding | GO:0005488: binding	35.1.5: not assigned.no ontology.pentatricopeptide (PPR) repeat-containing protein	IPR002885: Pentatricopeptide repeat | IPR011990: Tetratricopeptide-like helical	11
GRMZM2G032049			Glutamine--tRNA ligase	GO:0000166: nucleotide binding | GO:0004812: aminoacyl-tRNA ligase activity | GO:0005524: ATP binding | GO:0005737: cytoplasm | GO:0006418: tRNA aminoacylation for protein translation | GO:0016876: ligase activity, forming aminoacyl-tRNA and related compounds | GO:0043039: tRNA aminoacylation | GO:0004819: glutamine-tRNA ligase activity | GO:0006425: glutaminyl-tRNA aminoacylation | GO:0005739: mitochondrion | GO:0003676: nucleic acid binding | GO:0048731: system development | GO:0044767: single-organism developmental process | GO:0044702: single organism reproductive process | GO:0000003: reproduction | GO:0048827: phyllome development | GO:0022414: reproductive process | GO:0044444: cytoplasmic part | GO:0035670: plant-type ovary development | GO:0048608: reproductive structure development | GO:0044707: single-multicellular organism process | GO:0090567: reproductive shoot system development | GO:0032501: multicellular organismal process | GO:0032502: developmental process | GO:0048481: plant ovule development | GO:0005829: cytosol | GO:0099402: plant organ development | GO:0043231: intracellular membrane-bounded organelle | GO:0009908: flower development | GO:0048367: shoot system development | GO:0048467: gynoecium development | GO:0003723: RNA binding | GO:0048440: carpel development | GO:0003006: developmental process involved in reproduction | GO:0043227: membrane-bounded organelle | GO:0061458: reproductive system development | GO:0006424: glutamyl-tRNA aminoacylation | GO:0048437: floral organ development | GO:0043226: organelle | GO:0048856: anatomical structure development | GO:0009791: post-embryonic development | GO:0048438: floral whorl development | GO:0007275: multicellular organism development | GO:0043229: intracellular organelle | GO:0006412: translation | GO:0048481: ovule development | GO:0005515: protein binding | GO:0010467: gene expression | GO:0051606: detection of stimulus | GO:0034645: cellular macromolecule biosynthetic process | GO:0016070: RNA metabolic process | GO:0038023: signaling receptor activity | GO:0044763: single-organism cellular process | GO:0003824: catalytic activity | GO:0018298: protein-chromophore linkage | GO:0009584: detection of visible light | GO:0007165: signal transduction | GO:0009583: detection of light stimulus | GO:0009605: response to external stimulus | GO:0009582: detection of abiotic stimulus | GO:0009581: detection of external stimulus | GO:0016875: ligase activity, forming carbon-oxygen bonds | GO:0043038: amino acid activation	29.1.18: protein.aa activation.glutamine-tRNA ligase	IPR000924: Glutamyl/glutaminyl-tRNA synthetase | IPR020056: Ribosomal protein L25/Gln-tRNA synthetase, beta-barrel domain | IPR007638: Glutaminyl-tRNA synthetase, class Ib, non-specific RNA-binding domain 2 | IPR004514: Glutamine-tRNA synthetase | IPR020059: Glutamyl/glutaminyl-tRNA synthetase, class Ib, anti-codon binding domain | IPR007639: Glutaminyl-tRNA synthetase, class Ib, non-specific RNA-binding domain, N-terminal | IPR001412: Aminoacyl-tRNA synthetase, class I, conserved site | IPR014729: Rossmann-like alpha/beta/alpha sandwich fold | IPR011035: Ribosomal protein L25/Gln-tRNA synthetase, anti-codon-binding domain | IPR020061: Glutamyl/glutaminyl-tRNA synthetase, class Ib, alpha-bundle domain | IPR020058: Glutamyl/glutaminyl-tRNA synthetase, class Ib, catalytic domain	11
GRMZM2G032104			Probable methyltransferase TARBP1	GO:0003723: RNA binding | GO:0006396: RNA processing | GO:0008173: RNA methyltransferase activity | GO:0032259: methylation | GO:0043414: macromolecule methylation | GO:0043412: macromolecule modification | GO:0009451: RNA modification | GO:0001510: RNA methylation	27.1: RNA.processing	IPR001537: tRNA/rRNA methyltransferase, SpoU	11
GRMZM2G032110			Protein SUPPRESSOR OF GENE SILENCING 3	GO:0031047: gene silencing by RNA	35.1: not assigned.no ontology	IPR005380: XS domain	11
GRMZM2G032252		FACT complex subunit SSRP1	FACT complex subunit SSRP1	GO:0050789: regulation of biological process | GO:0070013: intracellular organelle lumen | GO:0030154: cell differentiation | GO:0044271: cellular nitrogen compound biosynthetic process | GO:0097159: organic cyclic compound binding | GO:0044427: chromosomal part | GO:0000003: reproduction | GO:0009987: cellular process | GO:0048869: cellular developmental process | GO:0044424: intracellular part | GO:0006997: nucleus organization | GO:0044422: organelle part | GO:0006996: organelle organization | GO:0006355: regulation of transcription, DNA-templated | GO:0022414: reproductive process | GO:0048229: gametophyte development | GO:1901576: organic substance biosynthetic process | GO:0044707: single-multicellular organism process | GO:0006351: transcription, DNA-templated | GO:0034645: cellular macromolecule biosynthetic process | GO:0044428: nuclear part | GO:0050896: response to stimulus | GO:0032501: multicellular organismal process | GO:0034641: cellular nitrogen compound metabolic process | GO:0032502: developmental process | GO:0010556: regulation of macromolecule biosynthetic process | GO:0033554: cellular response to stress | GO:0043170: macromolecule metabolic process | GO:0044260: cellular macromolecule metabolic process | GO:1903506: regulation of nucleic acid-templated transcription | GO:0005654: nucleoplasm | GO:0009059: macromolecule biosynthetic process | GO:0009058: biosynthetic process | GO:0007275: multicellular organism development | GO:0048856: anatomical structure development | GO:0019438: aromatic compound biosynthetic process | GO:0035101: FACT complex | GO:0071840: cellular component organization or biogenesis | GO:0010228: vegetative to reproductive phase transition of meristem | GO:0005719: nuclear euchromatin | GO:0032991: macromolecular complex | GO:0034654: nucleobase-containing compound biosynthetic process | GO:0010467: gene expression | GO:0016043: cellular component organization | GO:0010468: regulation of gene expression | GO:0048731: system development | GO:0006807: nitrogen compound metabolic process | GO:0000791: euchromatin | GO:0000790: nuclear chromatin | GO:0000785: chromatin | GO:0044767: single-organism developmental process | GO:0006139: nucleobase-containing compound metabolic process | GO:0009889: regulation of biosynthetic process | GO:0006259: DNA metabolic process | GO:0044249: cellular biosynthetic process | GO:0008152: metabolic process | GO:0044763: single-organism cellular process | GO:0010197: polar nucleus fusion | GO:0048608: reproductive structure development | GO:0090304: nucleic acid metabolic process | GO:2001141: regulation of RNA biosynthetic process | GO:0048284: organelle fusion | GO:0001071: nucleic acid binding transcription factor activity | GO:0044237: cellular metabolic process | GO:0003006: developmental process involved in reproduction | GO:0051171: regulation of nitrogen compound metabolic process | GO:0044238: primary metabolic process | GO:0031323: regulation of cellular metabolic process | GO:0008023: transcription elongation factor complex | GO:0080090: regulation of primary metabolic process | GO:0031326: regulation of cellular biosynthetic process | GO:0032774: RNA biosynthetic process | GO:0071704: organic substance metabolic process | GO:0003677: DNA binding | GO:0051716: cellular response to stimulus | GO:0006950: response to stress | GO:0003676: nucleic acid binding | GO:0044464: cell part | GO:0005622: intracellular | GO:0031974: membrane-enclosed lumen | GO:0060255: regulation of macromolecule metabolic process | GO:0018130: heterocycle biosynthetic process | GO:0019222: regulation of metabolic process | GO:0003700: transcription factor activity, sequence-specific DNA binding | GO:0016070: RNA metabolic process | GO:0044699: single-organism process | GO:0046483: heterocycle metabolic process | GO:0044454: nuclear chromosome part | GO:0005694: chromosome | GO:1901362: organic cyclic compound biosynthetic process | GO:0006260: DNA replication | GO:1901360: organic cyclic compound metabolic process | GO:1901363: heterocyclic compound binding | GO:0097659: nucleic acid-templated transcription | GO:0019219: regulation of nucleobase-containing compound metabolic process | GO:0051252: regulation of RNA metabolic process | GO:0031981: nuclear lumen | GO:0005634: nucleus | GO:0044451: nucleoplasm part | GO:0044446: intracellular organelle part | GO:0000741: karyogamy | GO:0006725: cellular aromatic compound metabolic process | GO:0005488: binding | GO:0006974: cellular response to DNA damage stimulus | GO:0000228: nuclear chromosome | GO:0043234: protein complex | GO:0043233: organelle lumen | GO:0043232: intracellular non-membrane-bounded organelle | GO:0065007: biological regulation | GO:0009561: megagametogenesis | GO:0043231: intracellular membrane-bounded organelle | GO:2000112: regulation of cellular macromolecule biosynthetic process | GO:0005623: cell | GO:0050794: regulation of cellular process | GO:0061458: reproductive system development | GO:0043227: membrane-bounded organelle | GO:0009559: embryo sac central cell differentiation | GO:0043228: non-membrane-bounded organelle | GO:0009553: embryo sac development | GO:0043226: organelle | GO:0006281: DNA repair | GO:0009791: post-embryonic development | GO:0043229: intracellular organelle | GO:0006355: regulation of transcription, DNA-dependent	27.3.62: RNA.regulation of transcription.Nucleosome/chromatin assembly factor group	IPR000969: Structure-specific recognition protein | IPR009071: High mobility group box domain | IPR013719: Domain of unknown function DUF1747 | IPR024954: SSRP1 domain | IPR011993: Pleckstrin homology-like domain	11
GRMZM2G032258			Zinc finger CCCH domain-containing protein 11	GO:0046872: metal ion binding | GO:0005737: cytoplasm | GO:0097159: organic cyclic compound binding | GO:0005623: cell | GO:0003677: DNA binding | GO:0003676: nucleic acid binding | GO:0005622: intracellular | GO:0044424: intracellular part | GO:0005488: binding | GO:0043169: cation binding | GO:0044464: cell part | GO:0043167: ion binding | GO:1901363: heterocyclic compound binding	27.3.99: RNA.regulation of transcription.unclassified	IPR000571: Zinc finger, CCCH-type	11
GRMZM2G032336			Calmodulin-binding transcription activator 5	GO:0005515: protein binding | GO:0003677: DNA binding | GO:0005634: nucleus | GO:0019438: aromatic compound biosynthetic process | GO:0031323: regulation of cellular metabolic process | GO:0071704: organic substance metabolic process | GO:0031326: regulation of cellular biosynthetic process | GO:0050789: regulation of biological process | GO:0080090: regulation of primary metabolic process | GO:0032774: RNA biosynthetic process | GO:0097659: nucleic acid-templated transcription | GO:0010467: gene expression | GO:0010468: regulation of gene expression | GO:0034654: nucleobase-containing compound biosynthetic process | GO:0051252: regulation of RNA metabolic process | GO:0044271: cellular nitrogen compound biosynthetic process | GO:0006807: nitrogen compound metabolic process | GO:0005516: calmodulin binding | GO:0009987: cellular process | GO:0006725: cellular aromatic compound metabolic process | GO:0009889: regulation of biosynthetic process | GO:0044249: cellular biosynthetic process | GO:0006139: nucleobase-containing compound metabolic process | GO:0006355: regulation of transcription, DNA-templated | GO:0008152: metabolic process | GO:1901576: organic substance biosynthetic process | GO:0006351: transcription, DNA-templated | GO:2001141: regulation of RNA biosynthetic process | GO:0060255: regulation of macromolecule metabolic process | GO:0065007: biological regulation | GO:0034645: cellular macromolecule biosynthetic process | GO:0090304: nucleic acid metabolic process | GO:0019222: regulation of metabolic process | GO:0034641: cellular nitrogen compound metabolic process | GO:2000112: regulation of cellular macromolecule biosynthetic process | GO:0018130: heterocycle biosynthetic process | GO:0010556: regulation of macromolecule biosynthetic process | GO:0044260: cellular macromolecule metabolic process | GO:0050794: regulation of cellular process | GO:0016070: RNA metabolic process | GO:0046483: heterocycle metabolic process | GO:0043170: macromolecule metabolic process | GO:0044237: cellular metabolic process | GO:1903506: regulation of nucleic acid-templated transcription | GO:0044238: primary metabolic process | GO:0009058: biosynthetic process | GO:0051171: regulation of nitrogen compound metabolic process | GO:0009059: macromolecule biosynthetic process | GO:1901362: organic cyclic compound biosynthetic process | GO:1901360: organic cyclic compound metabolic process | GO:0019219: regulation of nucleobase-containing compound metabolic process | GO:0006355: regulation of transcription, DNA-dependent	27.3.39: RNA.regulation of transcription.AtSR Transcription Factor family	IPR000048: IQ motif, EF-hand binding site | IPR020683: Ankyrin repeat-containing domain | IPR005559: CG-1 DNA-binding domain | IPR014756: Immunoglobulin E-set | IPR002110: Ankyrin repeat | IPR027417: P-loop containing nucleoside triphosphate hydrolase	11
GRMZM2G032699			kinase isoenzyme 6	GO:0016787: hydrolase activity | GO:0050789: regulation of biological process | GO:0071704: organic substance metabolic process | GO:0016301: kinase activity | GO:0016740: transferase activity | GO:0030554: adenyl nucleotide binding | GO:0016462: pyrophosphatase activity | GO:0017111: nucleoside-triphosphatase activity | GO:0017076: purine nucleotide binding | GO:0097159: organic cyclic compound binding | GO:0006753: nucleoside phosphate metabolic process | GO:0048869: cellular developmental process | GO:0009987: cellular process | GO:0006796: phosphate-containing compound metabolic process | GO:0005622: intracellular | GO:0044424: intracellular part | GO:0048589: developmental growth | GO:0006793: phosphorus metabolic process | GO:0044464: cell part | GO:0016818: hydrolase activity, acting on acid anhydrides, in phosphorus-containing anhydrides | GO:0016817: hydrolase activity, acting on acid anhydrides | GO:0044707: single-multicellular organism process | GO:0055086: nucleobase-containing small molecule metabolic process | GO:0032501: multicellular organismal process | GO:0032502: developmental process | GO:0034641: cellular nitrogen compound metabolic process | GO:0016310: phosphorylation | GO:0003824: catalytic activity | GO:0032989: cellular component morphogenesis | GO:0032549: ribonucleoside binding | GO:0046483: heterocycle metabolic process | GO:0005524: ATP binding | GO:0001883: purine nucleoside binding | GO:0000166: nucleotide binding | GO:0044699: single-organism process | GO:0009653: anatomical structure morphogenesis | GO:0048856: anatomical structure development | GO:0007275: multicellular organism development | GO:0032550: purine ribonucleoside binding | GO:1901363: heterocyclic compound binding | GO:1901360: organic cyclic compound metabolic process | GO:0016049: cell growth | GO:0032555: purine ribonucleotide binding | GO:0071840: cellular component organization or biogenesis | GO:0016043: cellular component organization | GO:0032553: ribonucleotide binding | GO:0006807: nitrogen compound metabolic process | GO:0005515: protein binding | GO:0032559: adenyl ribonucleotide binding | GO:0005634: nucleus | GO:0006725: cellular aromatic compound metabolic process | GO:0044767: single-organism developmental process | GO:0001882: nucleoside binding | GO:0040007: growth | GO:0040008: regulation of growth | GO:0006139: nucleobase-containing compound metabolic process | GO:0005488: binding | GO:0044763: single-organism cellular process | GO:0008152: metabolic process | GO:0000902: cell morphogenesis | GO:0080186: developmental vegetative growth | GO:0065007: biological regulation | GO:0016776: phosphotransferase activity, phosphate group as acceptor | GO:0019205: nucleobase-containing compound kinase activity | GO:0016772: transferase activity, transferring phosphorus-containing groups | GO:0019201: nucleotide kinase activity | GO:0043231: intracellular membrane-bounded organelle | GO:0016491: oxidoreductase activity | GO:0097367: carbohydrate derivative binding | GO:0035639: purine ribonucleoside triphosphate binding | GO:0009826: unidimensional cell growth | GO:0004017: adenylate kinase activity | GO:0005623: cell | GO:0044281: small molecule metabolic process | GO:0009117: nucleotide metabolic process | GO:0043227: membrane-bounded organelle | GO:0044710: single-organism metabolic process | GO:0044237: cellular metabolic process | GO:0044238: primary metabolic process | GO:0043226: organelle | GO:0036094: small molecule binding | GO:1901265: nucleoside phosphate binding | GO:0060560: developmental growth involved in morphogenesis | GO:0019637: organophosphate metabolic process | GO:0043229: intracellular organelle | GO:0046939: nucleotide phosphorylation | GO:0016887: ATPase activity	20.2: stress.abiotic | 29.2.2.3.99: protein.synthesis.ribosome biogenesis.Pre-rRNA processing and modifications.misc	IPR027417: P-loop containing nucleoside triphosphate hydrolase	11
GRMZM2G032706					27.3.24: RNA.regulation of transcription.MADS box transcription factor family		11
GRMZM2G033430				GO:0043227: membrane-bounded organelle | GO:0044424: intracellular part | GO:0005622: intracellular | GO:0043226: organelle | GO:0044464: cell part | GO:0043229: intracellular organelle | GO:0043231: intracellular membrane-bounded organelle | GO:0005623: cell | GO:0005634: nucleus			11
GRMZM2G033478				GO:0030054: cell junction | GO:0043231: intracellular membrane-bounded organelle | GO:0005911: cell-cell junction | GO:0009506: plasmodesma | GO:0005623: cell | GO:0005634: nucleus | GO:0043227: membrane-bounded organelle | GO:0005622: intracellular | GO:0044424: intracellular part | GO:0043226: organelle | GO:0044464: cell part | GO:0055044: symplast | GO:0043229: intracellular organelle | GO:0003723: RNA binding | GO:0005515: protein binding | GO:0006886: intracellular protein transport | GO:0030126: COPI vesicle coat | GO:0016192: vesicle-mediated transport | GO:0005198: structural molecule activity		IPR008395: Agenet-like domain | IPR014002: Tudor-like, plant	11
GRMZM2G033671			bound transcription factor site-2 protease	GO:0016787: hydrolase activity | GO:0071704: organic substance metabolic process | GO:0012505: endomembrane system | GO:0016021: integral component of membrane | GO:0051716: cellular response to stimulus | GO:0070011: peptidase activity, acting on L-amino acid peptides | GO:0016020: membrane | GO:0006508: proteolysis | GO:0005739: mitochondrion | GO:0005737: cytoplasm | GO:0005622: intracellular | GO:0009987: cellular process | GO:0006950: response to stress | GO:0031090: organelle membrane | GO:0044424: intracellular part | GO:0044425: membrane part | GO:0044422: organelle part | GO:0044464: cell part | GO:0004175: endopeptidase activity | GO:0050896: response to stimulus | GO:0033554: cellular response to stress | GO:0071474: cellular hyperosmotic response | GO:0003824: catalytic activity | GO:0071475: cellular hyperosmotic salinity response | GO:0071470: cellular response to osmotic stress | GO:0071472: cellular response to salt stress | GO:0043170: macromolecule metabolic process | GO:0043169: cation binding | GO:0043167: ion binding | GO:0019538: protein metabolic process | GO:0009651: response to salt stress | GO:0031224: intrinsic component of membrane | GO:0046872: metal ion binding | GO:0098588: bounding membrane of organelle | GO:0008237: metallopeptidase activity | GO:0006972: hyperosmotic response | GO:0005488: binding | GO:0044446: intracellular organelle part | GO:0008233: peptidase activity | GO:0044444: cytoplasmic part | GO:0008152: metabolic process | GO:0006970: response to osmotic stress | GO:0071214: cellular response to abiotic stimulus | GO:0009628: response to abiotic stimulus | GO:0043231: intracellular membrane-bounded organelle | GO:0005623: cell | GO:0004222: metalloendopeptidase activity | GO:0043227: membrane-bounded organelle | GO:0044238: primary metabolic process | GO:0005794: Golgi apparatus | GO:0043226: organelle | GO:0000139: Golgi membrane | GO:0042538: hyperosmotic salinity response | GO:0044431: Golgi apparatus part | GO:0043229: intracellular organelle	29.5: protein.degradation	IPR001193: Membrane-bound transcription factor site-2 protease | IPR008915: Peptidase M50	11
GRMZM2G033884			Pentatricopeptide repeat-containing protein At5g19020, mitochondrial	GO:0071704: organic substance metabolic process | GO:0005739: mitochondrion | GO:0006807: nitrogen compound metabolic process | GO:0005737: cytoplasm | GO:0006725: cellular aromatic compound metabolic process | GO:0009987: cellular process | GO:0005622: intracellular | GO:0043412: macromolecule modification | GO:0006139: nucleobase-containing compound metabolic process | GO:1900864: mitochondrial RNA modification | GO:0044424: intracellular part | GO:0044444: cytoplasmic part | GO:0044464: cell part | GO:0008152: metabolic process | GO:0090304: nucleic acid metabolic process | GO:0016556: mRNA modification | GO:0034641: cellular nitrogen compound metabolic process | GO:0043231: intracellular membrane-bounded organelle | GO:0016071: mRNA metabolic process | GO:0016070: RNA metabolic process | GO:0044260: cellular macromolecule metabolic process | GO:0046483: heterocycle metabolic process | GO:0005623: cell | GO:0043170: macromolecule metabolic process | GO:0043227: membrane-bounded organelle | GO:0044237: cellular metabolic process | GO:0044238: primary metabolic process | GO:0080156: mitochondrial mRNA modification | GO:0043226: organelle | GO:0009451: RNA modification | GO:0000959: mitochondrial RNA metabolic process | GO:1901360: organic cyclic compound metabolic process | GO:0043229: intracellular organelle | GO:0005515: protein binding | GO:0005488: binding	35.1.5: not assigned.no ontology.pentatricopeptide (PPR) repeat-containing protein	IPR002885: Pentatricopeptide repeat | IPR000988: Ribosomal protein L24e-related | IPR011990: Tetratricopeptide-like helical | IPR023441: Ribosomal protein L24e domain	11
GRMZM2G034526					27.3.30: RNA.regulation of transcription.Trihelix, Triple-Helix transcription factor family	IPR010820: Protein of unknown function DUF1421	11
GRMZM2G034639			Ubinuclein-1	GO:0006950: response to stress | GO:0050896: response to stimulus | GO:0043227: membrane-bounded organelle | GO:0043226: organelle | GO:0044424: intracellular part | GO:0005622: intracellular | GO:0044464: cell part | GO:0043229: intracellular organelle | GO:0043231: intracellular membrane-bounded organelle | GO:0009611: response to wounding | GO:0005623: cell | GO:0005634: nucleus	20.2.4: stress.abiotic.touch/wounding	IPR026949: Ubinuclein/Yemanuclein | IPR014840: Hpc2-related domain	11
GRMZM2G034748			Putative F-box/LRR-repeat protein	GO:0005515: protein binding	29.5.11.4.3.2: protein.degradation.ubiquitin.E3.SCF.FBOX	IPR001810: F-box domain	11
GRMZM2G034943							11
GRMZM2G035068			anemia group M protein homolog	GO:0010564: regulation of cell cycle process | GO:0016787: hydrolase activity | GO:0050789: regulation of biological process | GO:0030554: adenyl nucleotide binding | GO:0017111: nucleoside-triphosphatase activity | GO:0010605: negative regulation of macromolecule metabolic process | GO:0017076: purine nucleotide binding | GO:0097159: organic cyclic compound binding | GO:0045910: negative regulation of DNA recombination | GO:0007049: cell cycle | GO:0000003: reproduction | GO:0044702: single organism reproductive process | GO:0009987: cellular process | GO:0044424: intracellular part | GO:0006996: organelle organization | GO:0022414: reproductive process | GO:0016818: hydrolase activity, acting on acid anhydrides, in phosphorus-containing anhydrides | GO:0016817: hydrolase activity, acting on acid anhydrides | GO:0050896: response to stimulus | GO:0034641: cellular nitrogen compound metabolic process | GO:0033554: cellular response to stress | GO:0044260: cellular macromolecule metabolic process | GO:0005524: ATP binding | GO:0043170: macromolecule metabolic process | GO:0033043: regulation of organelle organization | GO:0071840: cellular component organization or biogenesis | GO:0016043: cellular component organization | GO:0051053: negative regulation of DNA metabolic process | GO:0006807: nitrogen compound metabolic process | GO:0042623: ATPase activity, coupled | GO:0001882: nucleoside binding | GO:0006139: nucleobase-containing compound metabolic process | GO:0006259: DNA metabolic process | GO:0044763: single-organism cellular process | GO:0008152: metabolic process | GO:0090304: nucleic acid metabolic process | GO:0051447: negative regulation of meiotic cell cycle | GO:0051726: regulation of cell cycle | GO:0035639: purine ribonucleoside triphosphate binding | GO:0048285: organelle fission | GO:0051321: meiotic cell cycle | GO:0051445: regulation of meiotic cell cycle | GO:0044237: cellular metabolic process | GO:0044238: primary metabolic process | GO:0051171: regulation of nitrogen compound metabolic process | GO:0000018: regulation of DNA recombination | GO:0051052: regulation of DNA metabolic process | GO:0008026: ATP-dependent helicase activity | GO:0051172: negative regulation of nitrogen compound metabolic process | GO:1903046: meiotic cell cycle process | GO:1901265: nucleoside phosphate binding | GO:0031324: negative regulation of cellular metabolic process | GO:0010520: regulation of reciprocal meiotic recombination | GO:0031323: regulation of cellular metabolic process | GO:0080090: regulation of primary metabolic process | GO:0071704: organic substance metabolic process | GO:0016462: pyrophosphatase activity | GO:0051716: cellular response to stimulus | GO:0003677: DNA binding | GO:0003676: nucleic acid binding | GO:0007127: meiosis I | GO:0007126: meiotic nuclear division | GO:0006950: response to stress | GO:0005622: intracellular | GO:0045835: negative regulation of meiotic nuclear division | GO:0044464: cell part | GO:0006310: DNA recombination | GO:0000724: double-strand break repair via homologous recombination | GO:0040020: regulation of meiotic nuclear division | GO:0000725: recombinational repair | GO:0060255: regulation of macromolecule metabolic process | GO:0019222: regulation of metabolic process | GO:0000280: nuclear division | GO:0010639: negative regulation of organelle organization | GO:0003824: catalytic activity | GO:0051784: negative regulation of nuclear division | GO:0032549: ribonucleoside binding | GO:0051783: regulation of nuclear division | GO:0046483: heterocycle metabolic process | GO:0001883: purine nucleoside binding | GO:0000166: nucleotide binding | GO:0006302: double-strand break repair | GO:0044699: single-organism process | GO:0045786: negative regulation of cell cycle | GO:0009892: negative regulation of metabolic process | GO:0032550: purine ribonucleoside binding | GO:1901363: heterocyclic compound binding | GO:1901360: organic cyclic compound metabolic process | GO:0019219: regulation of nucleobase-containing compound metabolic process | GO:0032555: purine ribonucleotide binding | GO:2000242: negative regulation of reproductive process | GO:0035825: reciprocal DNA recombination | GO:0032553: ribonucleotide binding | GO:0070035: purine NTP-dependent helicase activity | GO:0032559: adenyl ribonucleotide binding | GO:0010948: negative regulation of cell cycle process | GO:0005634: nucleus | GO:0006725: cellular aromatic compound metabolic process | GO:0045934: negative regulation of nucleobase-containing compound metabolic process | GO:0060631: regulation of meiosis I | GO:0006974: cellular response to DNA damage stimulus | GO:0005488: binding | GO:0048523: negative regulation of cellular process | GO:0065007: biological regulation | GO:0051128: regulation of cellular component organization | GO:0051129: negative regulation of cellular component organization | GO:0043231: intracellular membrane-bounded organelle | GO:0097367: carbohydrate derivative binding | GO:0050794: regulation of cellular process | GO:0005623: cell | GO:0043227: membrane-bounded organelle | GO:0045128: negative regulation of reciprocal meiotic recombination | GO:0048519: negative regulation of biological process | GO:0043226: organelle | GO:0004386: helicase activity | GO:0036094: small molecule binding | GO:0022402: cell cycle process | GO:2000241: regulation of reproductive process | GO:0007131: reciprocal meiotic recombination | GO:0006281: DNA repair | GO:0043229: intracellular organelle | GO:0016887: ATPase activity	28.1: DNA.synthesis/chromatin structure	IPR001650: Helicase, C-terminal | IPR027417: P-loop containing nucleoside triphosphate hydrolase	11
GRMZM2G035092			homeotic protein APETALA 1	GO:0003677: DNA binding | GO:0046983: protein dimerization activity | GO:0005515: protein binding | GO:0005634: nucleus | GO:0003676: nucleic acid binding | GO:1901363: heterocyclic compound binding | GO:0097159: organic cyclic compound binding | GO:0010468: regulation of gene expression | GO:0010467: gene expression | GO:0006807: nitrogen compound metabolic process | GO:0003700: sequence-specific DNA binding transcription factor activity | GO:0051252: regulation of RNA metabolic process | GO:0051171: regulation of nitrogen compound metabolic process | GO:0044260: cellular macromolecule metabolic process | GO:0019222: regulation of metabolic process | GO:0043231: intracellular membrane-bounded organelle | GO:0005622: intracellular | GO:0019219: regulation of nucleobase-containing compound metabolic process | GO:0034641: cellular nitrogen compound metabolic process | GO:0043226: organelle | GO:0034645: cellular macromolecule biosynthetic process | GO:0050789: regulation of biological process | GO:0043227: membrane-bounded organelle | GO:0043229: intracellular organelle | GO:0009889: regulation of biosynthetic process | GO:0018130: heterocycle biosynthetic process | GO:0019438: aromatic compound biosynthetic process | GO:0046483: heterocycle metabolic process | GO:0016070: RNA metabolic process | GO:0044271: cellular nitrogen compound biosynthetic process | GO:0065007: biological regulation | GO:0010556: regulation of macromolecule biosynthetic process | GO:0006139: nucleobase-containing compound metabolic process | GO:0032774: RNA biosynthetic process | GO:0044464: cell part | GO:0044424: intracellular part | GO:0006725: cellular aromatic compound metabolic process | GO:1901576: organic substance biosynthetic process | GO:0090304: nucleic acid metabolic process | GO:0080090: regulation of primary metabolic process | GO:2001141: regulation of RNA biosynthetic process | GO:0006355: regulation of transcription, DNA-dependent | GO:0009058: biosynthetic process | GO:0009059: macromolecule biosynthetic process | GO:0005623: cell | GO:0060255: regulation of macromolecule metabolic process | GO:0006351: transcription, DNA-templated | GO:2000112: regulation of cellular macromolecule biosynthetic process | GO:0031323: regulation of cellular metabolic process | GO:0031326: regulation of cellular biosynthetic process | GO:1901360: organic cyclic compound metabolic process | GO:1901362: organic cyclic compound biosynthetic process | GO:0034654: nucleobase-containing compound biosynthetic process | GO:0050794: regulation of cellular process | GO:0001071: nucleic acid binding transcription factor activity | GO:0044249: cellular biosynthetic process	27.3.24: RNA.regulation of transcription.MADS box transcription factor family	IPR002100: Transcription factor, MADS-box	11
GRMZM2G035168			anemia group M protein homolog	GO:0003677: DNA binding | GO:0005524: ATP binding | GO:0016787: hydrolase activity | GO:0010564: regulation of cell cycle process | GO:0050789: regulation of biological process | GO:0017111: nucleoside-triphosphatase activity | GO:0010605: negative regulation of macromolecule metabolic process | GO:0045910: negative regulation of DNA recombination | GO:0007049: cell cycle | GO:0000003: reproduction | GO:0044702: single organism reproductive process | GO:0009987: cellular process | GO:0044424: intracellular part | GO:0006996: organelle organization | GO:0022414: reproductive process | GO:0016818: hydrolase activity, acting on acid anhydrides, in phosphorus-containing anhydrides | GO:0016817: hydrolase activity, acting on acid anhydrides | GO:0050896: response to stimulus | GO:0034641: cellular nitrogen compound metabolic process | GO:0033554: cellular response to stress | GO:0044260: cellular macromolecule metabolic process | GO:0043170: macromolecule metabolic process | GO:0033043: regulation of organelle organization | GO:0071840: cellular component organization or biogenesis | GO:0016043: cellular component organization | GO:0051053: negative regulation of DNA metabolic process | GO:0006807: nitrogen compound metabolic process | GO:0042623: ATPase activity, coupled | GO:0006139: nucleobase-containing compound metabolic process | GO:0006259: DNA metabolic process | GO:0044763: single-organism cellular process | GO:0008152: metabolic process | GO:0090304: nucleic acid metabolic process | GO:0051447: negative regulation of meiotic cell cycle | GO:0051726: regulation of cell cycle | GO:0048285: organelle fission | GO:0051321: meiotic cell cycle | GO:0051445: regulation of meiotic cell cycle | GO:0044237: cellular metabolic process | GO:0044238: primary metabolic process | GO:0051171: regulation of nitrogen compound metabolic process | GO:0000018: regulation of DNA recombination | GO:0051052: regulation of DNA metabolic process | GO:0008026: ATP-dependent helicase activity | GO:0051172: negative regulation of nitrogen compound metabolic process | GO:1903046: meiotic cell cycle process | GO:0031324: negative regulation of cellular metabolic process | GO:0010520: regulation of reciprocal meiotic recombination | GO:0031323: regulation of cellular metabolic process | GO:0080090: regulation of primary metabolic process | GO:0071704: organic substance metabolic process | GO:0016462: pyrophosphatase activity | GO:0051716: cellular response to stimulus | GO:0007127: meiosis I | GO:0007126: meiotic nuclear division | GO:0006950: response to stress | GO:0005622: intracellular | GO:0045835: negative regulation of meiotic nuclear division | GO:0044464: cell part | GO:0006310: DNA recombination | GO:0000724: double-strand break repair via homologous recombination | GO:0040020: regulation of meiotic nuclear division | GO:0000725: recombinational repair | GO:0060255: regulation of macromolecule metabolic process | GO:0019222: regulation of metabolic process | GO:0000280: nuclear division | GO:0010639: negative regulation of organelle organization | GO:0051784: negative regulation of nuclear division | GO:0051783: regulation of nuclear division | GO:0046483: heterocycle metabolic process | GO:0006302: double-strand break repair | GO:0044699: single-organism process | GO:0045786: negative regulation of cell cycle | GO:0009892: negative regulation of metabolic process | GO:1901360: organic cyclic compound metabolic process | GO:0019219: regulation of nucleobase-containing compound metabolic process | GO:2000242: negative regulation of reproductive process | GO:0035825: reciprocal DNA recombination | GO:0070035: purine NTP-dependent helicase activity | GO:0010948: negative regulation of cell cycle process | GO:0005634: nucleus | GO:0006725: cellular aromatic compound metabolic process | GO:0045934: negative regulation of nucleobase-containing compound metabolic process | GO:0060631: regulation of meiosis I | GO:0006974: cellular response to DNA damage stimulus | GO:0048523: negative regulation of cellular process | GO:0065007: biological regulation | GO:0051128: regulation of cellular component organization | GO:0051129: negative regulation of cellular component organization | GO:0043231: intracellular membrane-bounded organelle | GO:0050794: regulation of cellular process | GO:0005623: cell | GO:0043227: membrane-bounded organelle | GO:0045128: negative regulation of reciprocal meiotic recombination | GO:0048519: negative regulation of biological process | GO:0043226: organelle | GO:0004386: helicase activity | GO:0022402: cell cycle process | GO:2000241: regulation of reproductive process | GO:0007131: reciprocal meiotic recombination | GO:0006281: DNA repair | GO:0043229: intracellular organelle | GO:0016887: ATPase activity | GO:0003676: nucleic acid binding | GO:0007126: meiosis	28.1: DNA.synthesis/chromatin structure	IPR006935: Helicase/UvrB domain | IPR027417: P-loop containing nucleoside triphosphate hydrolase | IPR014001: Helicase, superfamily 1/2, ATP-binding domain	11
GRMZM2G035325			Upstream activation factor subunit spp27	GO:0005515: protein binding	35.1: not assigned.no ontology	IPR014876: DEK, C-terminal | IPR003121: SWIB/MDM2 domain | IPR019835: SWIB domain	11
GRMZM2G035665			CDT1-like protein a, chloroplastic	GO:0019899: enzyme binding | GO:0016301: kinase activity | GO:0071704: organic substance metabolic process | GO:0016740: transferase activity | GO:0051276: chromosome organization | GO:0005737: cytoplasm | GO:0007049: cell cycle | GO:0009987: cellular process | GO:0005622: intracellular | GO:0044424: intracellular part | GO:0006996: organelle organization | GO:0004693: cyclin-dependent protein serine/threonine kinase activity | GO:0044464: cell part | GO:0048229: gametophyte development | GO:1901576: organic substance biosynthetic process | GO:0044707: single-multicellular organism process | GO:0032501: multicellular organismal process | GO:0034645: cellular macromolecule biosynthetic process | GO:0019900: kinase binding | GO:0032502: developmental process | GO:0034641: cellular nitrogen compound metabolic process | GO:0003824: catalytic activity | GO:0044260: cellular macromolecule metabolic process | GO:0070182: DNA polymerase binding | GO:0046483: heterocycle metabolic process | GO:0043170: macromolecule metabolic process | GO:0009657: plastid organization | GO:0097472: cyclin-dependent protein kinase activity | GO:0009536: plastid | GO:0009658: chloroplast organization | GO:0044699: single-organism process | GO:0009058: biosynthetic process | GO:0009059: macromolecule biosynthetic process | GO:0048856: anatomical structure development | GO:0006260: DNA replication | GO:0007275: multicellular organism development | GO:1901360: organic cyclic compound metabolic process | GO:0071840: cellular component organization or biogenesis | GO:0016043: cellular component organization | GO:0006807: nitrogen compound metabolic process | GO:0005515: protein binding | GO:0005634: nucleus | GO:0006725: cellular aromatic compound metabolic process | GO:0044767: single-organism developmental process | GO:0006139: nucleobase-containing compound metabolic process | GO:0004674: protein serine/threonine kinase activity | GO:0044249: cellular biosynthetic process | GO:0006259: DNA metabolic process | GO:0005488: binding | GO:0044763: single-organism cellular process | GO:0044444: cytoplasmic part | GO:0004672: protein kinase activity | GO:0008152: metabolic process | GO:0019901: protein kinase binding | GO:0090304: nucleic acid metabolic process | GO:0016773: phosphotransferase activity, alcohol group as acceptor | GO:0016772: transferase activity, transferring phosphorus-containing groups | GO:0043231: intracellular membrane-bounded organelle | GO:0009507: chloroplast | GO:0005623: cell | GO:0043227: membrane-bounded organelle | GO:0044237: cellular metabolic process | GO:0044238: primary metabolic process | GO:0043226: organelle | GO:0043229: intracellular organelle	35.1.41: not assigned.no ontology.hydroxyproline rich proteins	IPR014939: CDT1 Geminin-binding domain-like	11
GRMZM2G036019			Nucleolar protein 6	GO:0043227: membrane-bounded organelle | GO:0005622: intracellular | GO:0044424: intracellular part | GO:0043226: organelle | GO:0044444: cytoplasmic part | GO:0005829: cytosol | GO:0044464: cell part | GO:0043231: intracellular membrane-bounded organelle | GO:0005737: cytoplasm | GO:0043229: intracellular organelle | GO:0005623: cell | GO:0005634: nucleus		IPR005554: Nrap protein	11
GRMZM2G036050	IDP798		and polyadenylation specificity factor subunit 2	GO:0071704: organic substance metabolic process | GO:0050789: regulation of biological process | GO:0031124: mRNA 3'-end processing | GO:0031047: gene silencing by RNA | GO:0031123: RNA 3'-end processing | GO:0010605: negative regulation of macromolecule metabolic process | GO:0005737: cytoplasm | GO:0070013: intracellular organelle lumen | GO:0097159: organic cyclic compound binding | GO:0003677: DNA binding | GO:0010608: posttranscriptional regulation of gene expression | GO:0003676: nucleic acid binding | GO:0000003: reproduction | GO:0044702: single organism reproductive process | GO:0040029: regulation of gene expression, epigenetic | GO:0009987: cellular process | GO:0005622: intracellular | GO:0044424: intracellular part | GO:0006397: mRNA processing | GO:0044422: organelle part | GO:0006396: RNA processing | GO:0022414: reproductive process | GO:0044464: cell part | GO:0055044: symplast | GO:0044707: single-multicellular organism process | GO:0060255: regulation of macromolecule metabolic process | GO:0044428: nuclear part | GO:0016458: gene silencing | GO:0032501: multicellular organismal process | GO:0031974: membrane-enclosed lumen | GO:0032502: developmental process | GO:0034641: cellular nitrogen compound metabolic process | GO:0019222: regulation of metabolic process | GO:0005849: mRNA cleavage factor complex | GO:0005847: mRNA cleavage and polyadenylation specificity factor complex | GO:0016071: mRNA metabolic process | GO:0044260: cellular macromolecule metabolic process | GO:0016070: RNA metabolic process | GO:0046483: heterocycle metabolic process | GO:0043170: macromolecule metabolic process | GO:0005654: nucleoplasm | GO:0044699: single-organism process | GO:0048856: anatomical structure development | GO:0007275: multicellular organism development | GO:0009892: negative regulation of metabolic process | GO:1901363: heterocyclic compound binding | GO:1901360: organic cyclic compound metabolic process | GO:0032991: macromolecular complex | GO:0016441: posttranscriptional gene silencing | GO:0010467: gene expression | GO:0030054: cell junction | GO:0031981: nuclear lumen | GO:0010468: regulation of gene expression | GO:0044451: nucleoplasm part | GO:0006807: nitrogen compound metabolic process | GO:0048731: system development | GO:0005911: cell-cell junction | GO:0005515: protein binding | GO:0010629: negative regulation of gene expression | GO:0005634: nucleus | GO:0006725: cellular aromatic compound metabolic process | GO:0006379: mRNA cleavage | GO:0044767: single-organism developmental process | GO:0006378: mRNA polyadenylation | GO:0006139: nucleobase-containing compound metabolic process | GO:0044446: intracellular organelle part | GO:0005488: binding | GO:0043234: protein complex | GO:0044763: single-organism cellular process | GO:0043631: RNA polyadenylation | GO:0043233: organelle lumen | GO:0008152: metabolic process | GO:0035194: posttranscriptional gene silencing by RNA | GO:0090501: RNA phosphodiester bond hydrolysis | GO:0048608: reproductive structure development | GO:0010154: fruit development | GO:0090305: nucleic acid phosphodiester bond hydrolysis | GO:0090304: nucleic acid metabolic process | GO:0065007: biological regulation | GO:0043231: intracellular membrane-bounded organelle | GO:0009506: plasmodesma | GO:0003723: RNA binding | GO:0003006: developmental process involved in reproduction | GO:0005623: cell | GO:0043227: membrane-bounded organelle | GO:0061458: reproductive system development | GO:0044237: cellular metabolic process | GO:0044238: primary metabolic process | GO:0048519: negative regulation of biological process | GO:0043226: organelle | GO:0048316: seed development | GO:0009791: post-embryonic development | GO:0009793: embryo development ending in seed dormancy | GO:0043229: intracellular organelle | GO:0009790: embryo development | GO:0016787: hydrolase activity	27.1: RNA.processing	IPR022712: Beta-Casp domain | IPR027075: Cleavage and polyadenylation specificity factor subunit 2 | IPR001279: Beta-lactamase-like | IPR025069: Cleavage and polyadenylation specificity factor 2, C-terminal | IPR011108: RNA-metabolising metallo-beta-lactamase	11
GRMZM2G036407							11
GRMZM2G036409			Anthocyanidin 5,3-O-glucosyltransferase	GO:0008152: metabolic process | GO:0016758: transferase activity, transferring hexosyl groups | GO:0016757: transferase activity, transferring glycosyl groups | GO:0003824: catalytic activity | GO:0016740: transferase activity	26.2: misc.UDP glucosyl and glucoronyl transferases	IPR002213: UDP-glucuronosyl/UDP-glucosyltransferase	11
GRMZM2G036564				GO:0031224: intrinsic component of membrane | GO:0044425: membrane part | GO:0016021: integral component of membrane | GO:0016020: membrane	31.1: cell.organisation	IPR026961: PGG domain	11
GRMZM2G036720			Peptidylprolyl isomerase domain and WD repeat-containing protein 1	GO:0000413: protein peptidyl-prolyl isomerization | GO:0003755: peptidyl-prolyl cis-trans isomerase activity | GO:0006457: protein folding | GO:0033218: amide binding | GO:0030054: cell junction | GO:0043231: intracellular membrane-bounded organelle | GO:0005737: cytoplasm | GO:0005911: cell-cell junction | GO:0009506: plasmodesma | GO:0005634: nucleus | GO:0005623: cell | GO:0043227: membrane-bounded organelle | GO:0005622: intracellular | GO:0044424: intracellular part | GO:0005488: binding | GO:0043226: organelle | GO:0042277: peptide binding | GO:0044464: cell part | GO:0055044: symplast | GO:0043229: intracellular organelle | GO:0009987: cellular process | GO:0044260: cellular macromolecule metabolic process | GO:0003824: catalytic activity | GO:0008152: metabolic process | GO:0071704: organic substance metabolic process | GO:0016853: isomerase activity | GO:0044267: cellular protein metabolic process | GO:0043170: macromolecule metabolic process | GO:0016859: cis-trans isomerase activity | GO:0019538: protein metabolic process | GO:0044237: cellular metabolic process | GO:0044238: primary metabolic process	31.3.1: cell.cycle.peptidylprolyl isomerase	IPR002130: Cyclophilin-like peptidyl-prolyl cis-trans isomerase domain | IPR020892: Cyclophilin-type peptidyl-prolyl cis-trans isomerase, conserved site	11
GRMZM2G037280			Probable ATP-dependent RNA helicase YTHDC2	GO:0032555: purine ribonucleotide binding | GO:0016817: hydrolase activity, acting on acid anhydrides | GO:0043168: anion binding | GO:0042623: ATPase activity, coupled | GO:0032553: ribonucleotide binding | GO:0035639: purine ribonucleoside triphosphate binding | GO:0097367: carbohydrate derivative binding | GO:0016818: hydrolase activity, acting on acid anhydrides, in phosphorus-containing anhydrides | GO:0032559: adenyl ribonucleotide binding | GO:1901265: nucleoside phosphate binding | GO:0016462: pyrophosphatase activity | GO:0000166: nucleotide binding | GO:0030554: adenyl nucleotide binding | GO:0001882: nucleoside binding | GO:0017076: purine nucleotide binding | GO:0016887: ATPase activity | GO:0008026: ATP-dependent helicase activity | GO:0017111: nucleoside-triphosphatase activity | GO:0036094: small molecule binding | GO:0004386: helicase activity | GO:0032549: ribonucleoside binding | GO:0003676: nucleic acid binding | GO:0005524: ATP binding | GO:0016787: hydrolase activity | GO:0001883: purine nucleoside binding | GO:0032550: purine ribonucleoside binding | GO:0070035: purine NTP-dependent helicase activity	28.1: DNA.synthesis/chromatin structure	IPR011709: Domain of unknown function DUF1605	11
GRMZM2G037505							11
GRMZM2G037624			arginine N-methyltransferase 1.6	GO:0031323: regulation of cellular metabolic process | GO:0071704: organic substance metabolic process | GO:0050789: regulation of biological process | GO:0031326: regulation of cellular biosynthetic process | GO:0080090: regulation of primary metabolic process | GO:0016741: transferase activity, transferring one-carbon groups | GO:0016740: transferase activity | GO:0032774: RNA biosynthetic process | GO:0042054: histone methyltransferase activity | GO:0005737: cytoplasm | GO:0044271: cellular nitrogen compound biosynthetic process | GO:0009987: cellular process | GO:0005622: intracellular | GO:0044424: intracellular part | GO:0006355: regulation of transcription, DNA-templated | GO:0044464: cell part | GO:1901576: organic substance biosynthetic process | GO:0006351: transcription, DNA-templated | GO:0008170: N-methyltransferase activity | GO:0060255: regulation of macromolecule metabolic process | GO:0034645: cellular macromolecule biosynthetic process | GO:0034641: cellular nitrogen compound metabolic process | GO:0019222: regulation of metabolic process | GO:0010556: regulation of macromolecule biosynthetic process | GO:0016274: protein-arginine N-methyltransferase activity | GO:0016273: arginine N-methyltransferase activity | GO:0003824: catalytic activity | GO:0018130: heterocycle biosynthetic process | GO:0044260: cellular macromolecule metabolic process | GO:0016070: RNA metabolic process | GO:0046483: heterocycle metabolic process | GO:0043170: macromolecule metabolic process | GO:0009536: plastid | GO:1903506: regulation of nucleic acid-templated transcription | GO:0009058: biosynthetic process | GO:0009059: macromolecule biosynthetic process | GO:0008168: methyltransferase activity | GO:1901362: organic cyclic compound biosynthetic process | GO:1901360: organic cyclic compound metabolic process | GO:0019219: regulation of nucleobase-containing compound metabolic process | GO:0019438: aromatic compound biosynthetic process | GO:0097659: nucleic acid-templated transcription | GO:0010467: gene expression | GO:0034654: nucleobase-containing compound biosynthetic process | GO:0010468: regulation of gene expression | GO:0051252: regulation of RNA metabolic process | GO:0006807: nitrogen compound metabolic process | GO:0006725: cellular aromatic compound metabolic process | GO:0009889: regulation of biosynthetic process | GO:0006139: nucleobase-containing compound metabolic process | GO:0044249: cellular biosynthetic process | GO:0008757: S-adenosylmethionine-dependent methyltransferase activity | GO:0044444: cytoplasmic part | GO:0008152: metabolic process | GO:0008276: protein methyltransferase activity | GO:2001141: regulation of RNA biosynthetic process | GO:0065007: biological regulation | GO:0090304: nucleic acid metabolic process | GO:2000112: regulation of cellular macromolecule biosynthetic process | GO:0005829: cytosol | GO:0043231: intracellular membrane-bounded organelle | GO:0050794: regulation of cellular process | GO:0009507: chloroplast | GO:0005623: cell | GO:0043227: membrane-bounded organelle | GO:0008469: histone-arginine N-methyltransferase activity | GO:0044237: cellular metabolic process | GO:0044238: primary metabolic process | GO:0043226: organelle | GO:0051171: regulation of nitrogen compound metabolic process | GO:0043229: intracellular organelle | GO:0035242: protein-arginine omega-N asymmetric methyltransferase activity | GO:0006479: protein methylation | GO:0008213: protein alkylation	26.6: misc.O-methyl transferases	IPR025799: Protein arginine N-methyltransferase	11
GRMZM2G037923			kinase I isoform	GO:0004672: protein kinase activity | GO:0005524: ATP binding | GO:0006468: protein phosphorylation | GO:0043227: membrane-bounded organelle | GO:0005622: intracellular | GO:0044424: intracellular part | GO:0043226: organelle | GO:0044464: cell part | GO:0043231: intracellular membrane-bounded organelle | GO:0005634: nucleus | GO:0005623: cell | GO:0043229: intracellular organelle | GO:0004674: protein serine/threonine kinase activity | GO:0016772: transferase activity, transferring phosphorus-containing groups | GO:0032555: purine ribonucleotide binding | GO:0043168: anion binding | GO:0032553: ribonucleotide binding | GO:0044260: cellular macromolecule metabolic process | GO:0035639: purine ribonucleoside triphosphate binding | GO:0097367: carbohydrate derivative binding | GO:0006796: phosphate-containing compound metabolic process | GO:0006793: phosphorus metabolic process | GO:0032559: adenyl ribonucleotide binding | GO:1901265: nucleoside phosphate binding | GO:0000166: nucleotide binding | GO:0030554: adenyl nucleotide binding | GO:0016301: kinase activity | GO:0001882: nucleoside binding | GO:0016773: phosphotransferase activity, alcohol group as acceptor | GO:0017076: purine nucleotide binding | GO:0043170: macromolecule metabolic process | GO:0036094: small molecule binding | GO:0032549: ribonucleoside binding | GO:0016310: phosphorylation | GO:0001883: purine nucleoside binding | GO:0043412: macromolecule modification | GO:0044267: cellular protein metabolic process | GO:0006464: cellular protein modification process | GO:0016740: transferase activity | GO:0036211: protein modification process | GO:0032550: purine ribonucleoside binding | GO:0019538: protein metabolic process	29.4: protein.postranslational modification	IPR002290: Serine/threonine- / dual specificity protein kinase, catalytic domain | IPR000719: Protein kinase domain | IPR008271: Serine/threonine-protein kinase, active site | IPR017441: Protein kinase, ATP binding site | IPR011009: Protein kinase-like domain	11
GRMZM2G038108			90 kDa heat shock protein ATPase homolog 1	GO:0006950: response to stress | GO:0001671: ATPase activator activity | GO:0051087: chaperone binding | GO:0043227: membrane-bounded organelle | GO:0005622: intracellular | GO:0044424: intracellular part | GO:0043226: organelle | GO:0044444: cytoplasmic part | GO:0005829: cytosol | GO:0044464: cell part | GO:0043231: intracellular membrane-bounded organelle | GO:0005737: cytoplasm | GO:0005623: cell | GO:0005634: nucleus | GO:0043229: intracellular organelle		IPR013538: Activator of Hsp90 ATPase homologue 1-like | IPR015310: Activator of Hsp90 ATPase, N-terminal | IPR023393: START-like domain	11
GRMZM2G038588			Polyribonucleotide 5'-hydroxyl-kinase Clp1	GO:0031124: mRNA 3'-end processing | GO:0016301: kinase activity | GO:0030554: adenyl nucleotide binding | GO:0016740: transferase activity | GO:0017076: purine nucleotide binding | GO:0070013: intracellular organelle lumen | GO:0097159: organic cyclic compound binding | GO:0000003: reproduction | GO:0044702: single organism reproductive process | GO:0005622: intracellular | GO:0044424: intracellular part | GO:0048827: phyllome development | GO:0044422: organelle part | GO:0022414: reproductive process | GO:0006399: tRNA metabolic process | GO:0044464: cell part | GO:0044707: single-multicellular organism process | GO:0090567: reproductive shoot system development | GO:0044428: nuclear part | GO:0032501: multicellular organismal process | GO:0032502: developmental process | GO:0031974: membrane-enclosed lumen | GO:0005849: mRNA cleavage factor complex | GO:0099402: plant organ development | GO:0003824: catalytic activity | GO:0032549: ribonucleoside binding | GO:0005524: ATP binding | GO:0001883: purine nucleoside binding | GO:0000166: nucleotide binding | GO:0005654: nucleoplasm | GO:0044699: single-organism process | GO:0006388: tRNA splicing, via endonucleolytic cleavage and ligation | GO:0048856: anatomical structure development | GO:0007275: multicellular organism development | GO:0032550: purine ribonucleoside binding | GO:1901363: heterocyclic compound binding | GO:0032555: purine ribonucleotide binding | GO:0010228: vegetative to reproductive phase transition of meristem | GO:0032991: macromolecular complex | GO:0031981: nuclear lumen | GO:0032553: ribonucleotide binding | GO:0044451: nucleoplasm part | GO:0048731: system development | GO:0000394: RNA splicing, via endonucleolytic cleavage and ligation | GO:0005515: protein binding | GO:0032559: adenyl ribonucleotide binding | GO:0051731: polynucleotide 5'-hydroxyl-kinase activity | GO:0005634: nucleus | GO:0006379: mRNA cleavage | GO:0044767: single-organism developmental process | GO:0001882: nucleoside binding | GO:0006378: mRNA polyadenylation | GO:0044446: intracellular organelle part | GO:0005488: binding | GO:0043234: protein complex | GO:0043631: RNA polyadenylation | GO:0043233: organelle lumen | GO:0034660: ncRNA metabolic process | GO:0008033: tRNA processing | GO:0048608: reproductive structure development | GO:0090501: RNA phosphodiester bond hydrolysis | GO:0090305: nucleic acid phosphodiester bond hydrolysis | GO:0019205: nucleobase-containing compound kinase activity | GO:0016773: phosphotransferase activity, alcohol group as acceptor | GO:0016772: transferase activity, transferring phosphorus-containing groups | GO:0043231: intracellular membrane-bounded organelle | GO:0009908: flower development | GO:0048367: shoot system development | GO:0097367: carbohydrate derivative binding | GO:0035639: purine ribonucleoside triphosphate binding | GO:0003006: developmental process involved in reproduction | GO:0005623: cell | GO:0043227: membrane-bounded organelle | GO:0061458: reproductive system development | GO:0043226: organelle | GO:0036094: small molecule binding | GO:1901265: nucleoside phosphate binding | GO:0009791: post-embryonic development | GO:0008380: RNA splicing | GO:0034470: ncRNA processing | GO:0043229: intracellular organelle | GO:0006397: mRNA processing		IPR010655: Pre-mRNA cleavage complex II Clp1 | IPR027417: P-loop containing nucleoside triphosphate hydrolase	11
GRMZM2G039454	CesA-3		Cellulose synthase A catalytic subunit	GO:0016020: membrane | GO:0016760: cellulose synthase (UDP-forming) activity | GO:0030244: cellulose biosynthetic process | GO:0071669: plant-type cell wall organization or biogenesis | GO:0071944: cell periphery | GO:0031122: cytoplasmic microtubule organization | GO:0012505: endomembrane system | GO:0016021: integral component of membrane | GO:0005737: cytoplasm | GO:1990234: transferase complex | GO:0006950: response to stress | GO:0000003: reproduction | GO:0044702: single organism reproductive process | GO:0007049: cell cycle | GO:0005622: intracellular | GO:0044424: intracellular part | GO:0006996: organelle organization | GO:0044425: membrane part | GO:0044422: organelle part | GO:0022414: reproductive process | GO:0044464: cell part | GO:1902589: single-organism organelle organization | GO:0044707: single-multicellular organism process | GO:0010330: cellulose synthase complex | GO:0032501: multicellular organismal process | GO:0050896: response to stimulus | GO:0032502: developmental process | GO:0071555: cell wall organization | GO:0071554: cell wall organization or biogenesis | GO:0000281: mitotic cytokinesis | GO:0005768: endosome | GO:0005802: trans-Golgi network | GO:0051301: cell division | GO:0000278: mitotic cell cycle | GO:0005773: vacuole | GO:0045229: external encapsulating structure organization | GO:0043169: cation binding | GO:0000910: cytokinesis | GO:0048856: anatomical structure development | GO:0043167: ion binding | GO:0007275: multicellular organism development | GO:0009651: response to salt stress | GO:0046914: transition metal ion binding | GO:1902494: catalytic complex | GO:0031984: organelle subcompartment | GO:0016049: cell growth | GO:0031224: intrinsic component of membrane | GO:0032991: macromolecular complex | GO:0071840: cellular component organization or biogenesis | GO:0016043: cellular component organization | GO:0046872: metal ion binding | GO:0048731: system development | GO:0005515: protein binding | GO:0044767: single-organism developmental process | GO:0042546: cell wall biogenesis | GO:0006972: hyperosmotic response | GO:0040007: growth | GO:0005886: plasma membrane | GO:0044446: intracellular organelle part | GO:0098791: Golgi subcompartment | GO:0005488: binding | GO:0000226: microtubule cytoskeleton organization | GO:0044444: cytoplasmic part | GO:0006970: response to osmotic stress | GO:0043234: protein complex | GO:0010191: mucilage metabolic process | GO:0048608: reproductive structure development | GO:0010192: mucilage biosynthetic process | GO:0010154: fruit development | GO:0008270: zinc ion binding | GO:0061640: cytoskeleton-dependent cytokinesis | GO:0010214: seed coat development | GO:0043231: intracellular membrane-bounded organelle | GO:0009825: multidimensional cell growth | GO:0009628: response to abiotic stimulus | GO:0044085: cellular component biogenesis | GO:0003006: developmental process involved in reproduction | GO:0030865: cortical cytoskeleton organization | GO:0005623: cell | GO:0007017: microtubule-based process | GO:0043227: membrane-bounded organelle | GO:0009832: plant-type cell wall biogenesis | GO:0061458: reproductive system development | GO:0009833: plant-type primary cell wall biogenesis | GO:0043622: cortical microtubule organization | GO:0043226: organelle | GO:0005794: Golgi apparatus | GO:0044431: Golgi apparatus part | GO:0048316: seed development | GO:0022402: cell cycle process | GO:0009791: post-embryonic development | GO:1903047: mitotic cell cycle process | GO:0007010: cytoskeleton organization | GO:0042538: hyperosmotic salinity response | GO:0043229: intracellular organelle | GO:0051274: beta-glucan biosynthetic process | GO:0051273: beta-glucan metabolic process | GO:0044264: cellular polysaccharide metabolic process | GO:1901576: organic substance biosynthetic process | GO:0044262: cellular carbohydrate metabolic process | GO:0044260: cellular macromolecule metabolic process | GO:0044763: single-organism cellular process | GO:0006073: cellular glucan metabolic process | GO:0003824: catalytic activity | GO:0016051: carbohydrate biosynthetic process | GO:0044710: single-organism metabolic process | GO:0044711: single-organism biosynthetic process | GO:0034645: cellular macromolecule biosynthetic process | GO:0033692: cellular polysaccharide biosynthetic process | GO:0043170: macromolecule metabolic process | GO:0044237: cellular metabolic process | GO:0044238: primary metabolic process | GO:0016759: cellulose synthase activity | GO:0016758: transferase activity, transferring hexosyl groups | GO:0005976: polysaccharide metabolic process | GO:0009058: biosynthetic process | GO:0016757: transferase activity, transferring glycosyl groups | GO:0009987: cellular process | GO:0005975: carbohydrate metabolic process | GO:0009059: macromolecule biosynthetic process | GO:0044699: single-organism process | GO:0008194: UDP-glycosyltransferase activity | GO:0035251: UDP-glucosyltransferase activity | GO:0044723: single-organism carbohydrate metabolic process | GO:0034637: cellular carbohydrate biosynthetic process | GO:0009250: glucan biosynthetic process | GO:0008152: metabolic process | GO:0046527: glucosyltransferase activity | GO:0071704: organic substance metabolic process | GO:0044249: cellular biosynthetic process | GO:0030243: cellulose metabolic process | GO:0016740: transferase activity | GO:0044042: glucan metabolic process | GO:0000271: polysaccharide biosynthetic process | GO:0009833: primary cell wall biogenesis	10.2.1: cell wall.cellulose synthesis.cellulose synthase	IPR005150: Cellulose synthase | IPR013083: Zinc finger, RING/FYVE/PHD-type | IPR027934: Cellulose synthase, RING-type zinc finger	11
GRMZM2G039671			adenoma-associated protein homolog	GO:0005829: cytosol | GO:0043231: intracellular membrane-bounded organelle | GO:0009507: chloroplast | GO:0005737: cytoplasm | GO:0005623: cell | GO:0009536: plastid | GO:0043227: membrane-bounded organelle | GO:0005622: intracellular | GO:0043226: organelle | GO:0044424: intracellular part | GO:0044444: cytoplasmic part | GO:0043229: intracellular organelle | GO:0044464: cell part | GO:0005488: binding		IPR011989: Armadillo-like helical | IPR019442: Domain of unknown function DUF2428, death-receptor-like | IPR016024: Armadillo-type fold	11
GRMZM2G039746			Protein RRP5 homolog	GO:0005634: nucleus | GO:0006397: mRNA processing | GO:0071944: cell periphery | GO:0071840: cellular component organization or biogenesis | GO:0031981: nuclear lumen | GO:0032991: macromolecular complex | GO:0016020: membrane | GO:0005737: cytoplasm | GO:0070013: intracellular organelle lumen | GO:0097159: organic cyclic compound binding | GO:0044767: single-organism developmental process | GO:0003676: nucleic acid binding | GO:0005886: plasma membrane | GO:0005488: binding | GO:0044446: intracellular organelle part | GO:0044422: organelle part | GO:0022613: ribonucleoprotein complex biogenesis | GO:0044444: cytoplasmic part | GO:0043232: intracellular non-membrane-bounded organelle | GO:0043233: organelle lumen | GO:0048229: gametophyte development | GO:0034660: ncRNA metabolic process | GO:0044707: single-multicellular organism process | GO:0032040: small-subunit processome | GO:0044428: nuclear part | GO:0032501: multicellular organismal process | GO:0032502: developmental process | GO:0031974: membrane-enclosed lumen | GO:1990904: ribonucleoprotein complex | GO:0005829: cytosol | GO:0030684: preribosome | GO:0016072: rRNA metabolic process | GO:0003723: RNA binding | GO:0030529: intracellular ribonucleoprotein complex | GO:0044085: cellular component biogenesis | GO:0044699: single-organism process | GO:0043228: non-membrane-bounded organelle | GO:0005730: nucleolus | GO:0006364: rRNA processing | GO:0009553: embryo sac development | GO:0042254: ribosome biogenesis | GO:0007275: multicellular organism development | GO:0048856: anatomical structure development | GO:1901363: heterocyclic compound binding | GO:0034470: ncRNA processing | GO:0005622: intracellular | GO:0005515: protein binding | GO:0006396: RNA processing		IPR003107: RNA-processing protein, HAT helix | IPR011990: Tetratricopeptide-like helical | IPR008847: Suppressor of forked	11
GRMZM2G039889			CCCH domain-containing protein ZFN-like	GO:0046872: metal ion binding | GO:0071704: organic substance metabolic process | GO:0030154: cell differentiation | GO:0045165: cell fate commitment | GO:0070013: intracellular organelle lumen | GO:0097159: organic cyclic compound binding | GO:0003677: DNA binding | GO:0003676: nucleic acid binding | GO:0048869: cellular developmental process | GO:0009987: cellular process | GO:0000003: reproduction | GO:0044702: single organism reproductive process | GO:0005622: intracellular | GO:0044424: intracellular part | GO:0006397: mRNA processing | GO:0044422: organelle part | GO:0006396: RNA processing | GO:0022414: reproductive process | GO:0044464: cell part | GO:0044707: single-multicellular organism process | GO:0090567: reproductive shoot system development | GO:0044428: nuclear part | GO:0032501: multicellular organismal process | GO:0031974: membrane-enclosed lumen | GO:0032502: developmental process | GO:0034641: cellular nitrogen compound metabolic process | GO:0016071: mRNA metabolic process | GO:0044260: cellular macromolecule metabolic process | GO:0016070: RNA metabolic process | GO:0046483: heterocycle metabolic process | GO:0043170: macromolecule metabolic process | GO:0005654: nucleoplasm | GO:0044699: single-organism process | GO:0048856: anatomical structure development | GO:0007275: multicellular organism development | GO:1901363: heterocyclic compound binding | GO:1901360: organic cyclic compound metabolic process | GO:0031981: nuclear lumen | GO:0010467: gene expression | GO:0044451: nucleoplasm part | GO:0048731: system development | GO:0006807: nitrogen compound metabolic process | GO:0005634: nucleus | GO:0044767: single-organism developmental process | GO:0006725: cellular aromatic compound metabolic process | GO:0006139: nucleobase-containing compound metabolic process | GO:0044763: single-organism cellular process | GO:0044446: intracellular organelle part | GO:0043233: organelle lumen | GO:0048608: reproductive structure development | GO:0008152: metabolic process | GO:0090304: nucleic acid metabolic process | GO:0043231: intracellular membrane-bounded organelle | GO:0001709: cell fate determination | GO:0048367: shoot system development | GO:0003723: RNA binding | GO:0009908: flower development | GO:0003006: developmental process involved in reproduction | GO:0043227: membrane-bounded organelle | GO:0005623: cell | GO:0061458: reproductive system development | GO:0044238: primary metabolic process | GO:0044237: cellular metabolic process | GO:0043226: organelle | GO:0016607: nuclear speck | GO:0009791: post-embryonic development | GO:0016604: nuclear body | GO:0043229: intracellular organelle | GO:0043169: cation binding	27.3.99: RNA.regulation of transcription.unclassified	IPR000571: Zinc finger, CCCH-type	11
GRMZM2G040079			ATPase family AAA domain-containing protein 2	GO:0005524: ATP binding | GO:0005515: protein binding | GO:0043229: intracellular organelle | GO:1902275: regulation of chromatin organization | GO:1905268: negative regulation of chromatin organization | GO:0043226: organelle | GO:0048519: negative regulation of biological process | GO:0006325: chromatin organization | GO:0048518: positive regulation of biological process | GO:0044710: single-organism metabolic process | GO:1902679: negative regulation of RNA biosynthetic process | GO:0043227: membrane-bounded organelle | GO:0005623: cell | GO:0050794: regulation of cellular process | GO:0045892: negative regulation of transcription, DNA-templated | GO:0048522: positive regulation of cellular process | GO:0045893: positive regulation of transcription, DNA-templated | GO:0043231: intracellular membrane-bounded organelle | GO:2000113: negative regulation of cellular macromolecule biosynthetic process | GO:2000112: regulation of cellular macromolecule biosynthetic process | GO:0051129: negative regulation of cellular component organization | GO:0051128: regulation of cellular component organization | GO:1902680: positive regulation of RNA biosynthetic process | GO:0065007: biological regulation | GO:0045814: negative regulation of gene expression, epigenetic | GO:0045935: positive regulation of nucleobase-containing compound metabolic process | GO:0044728: DNA methylation or demethylation | GO:0045815: positive regulation of gene expression, epigenetic | GO:0048523: negative regulation of cellular process | GO:0045934: negative regulation of nucleobase-containing compound metabolic process | GO:0006725: cellular aromatic compound metabolic process | GO:0005634: nucleus | GO:0051253: negative regulation of RNA metabolic process | GO:0042393: histone binding | GO:0051254: positive regulation of RNA metabolic process | GO:0051252: regulation of RNA metabolic process | GO:0097659: nucleic acid-templated transcription | GO:0019219: regulation of nucleobase-containing compound metabolic process | GO:1901360: organic cyclic compound metabolic process | GO:0009893: positive regulation of metabolic process | GO:1901362: organic cyclic compound biosynthetic process | GO:0009892: negative regulation of metabolic process | GO:0009891: positive regulation of biosynthetic process | GO:0009890: negative regulation of biosynthetic process | GO:0080111: DNA demethylation | GO:0044699: single-organism process | GO:0006304: DNA modification | GO:0046483: heterocycle metabolic process | GO:0016070: RNA metabolic process | GO:0018130: heterocycle biosynthetic process | GO:0010639: negative regulation of organelle organization | GO:0019222: regulation of metabolic process | GO:0070988: demethylation | GO:0016458: gene silencing | GO:0043933: macromolecular complex subunit organization | GO:0060255: regulation of macromolecule metabolic process | GO:0044464: cell part | GO:0043412: macromolecule modification | GO:0005622: intracellular | GO:0040029: regulation of gene expression, epigenetic | GO:0031327: negative regulation of cellular biosynthetic process | GO:0031328: positive regulation of cellular biosynthetic process | GO:0051276: chromosome organization | GO:0032774: RNA biosynthetic process | GO:0031325: positive regulation of cellular metabolic process | GO:0080090: regulation of primary metabolic process | GO:0031326: regulation of cellular biosynthetic process | GO:0071704: organic substance metabolic process | GO:0031323: regulation of cellular metabolic process | GO:0031324: negative regulation of cellular metabolic process | GO:2001251: negative regulation of chromosome organization | GO:0051172: negative regulation of nitrogen compound metabolic process | GO:0051173: positive regulation of nitrogen compound metabolic process | GO:0060968: regulation of gene silencing | GO:0051171: regulation of nitrogen compound metabolic process | GO:0044238: primary metabolic process | GO:0044237: cellular metabolic process | GO:0060969: negative regulation of gene silencing | GO:0035510: DNA dealkylation | GO:0090304: nucleic acid metabolic process | GO:2001141: regulation of RNA biosynthetic process | GO:0008152: metabolic process | GO:0044763: single-organism cellular process | GO:0044249: cellular biosynthetic process | GO:0006259: DNA metabolic process | GO:0006139: nucleobase-containing compound metabolic process | GO:0009889: regulation of biosynthetic process | GO:0010629: negative regulation of gene expression | GO:0006807: nitrogen compound metabolic process | GO:0010628: positive regulation of gene expression | GO:0010468: regulation of gene expression | GO:0016043: cellular component organization | GO:0034654: nucleobase-containing compound biosynthetic process | GO:0010467: gene expression | GO:0071840: cellular component organization or biogenesis | GO:0019438: aromatic compound biosynthetic process | GO:0033044: regulation of chromosome organization | GO:0033043: regulation of organelle organization | GO:0009059: macromolecule biosynthetic process | GO:0009058: biosynthetic process | GO:0006342: chromatin silencing | GO:1903506: regulation of nucleic acid-templated transcription | GO:1903507: negative regulation of nucleic acid-templated transcription | GO:0043170: macromolecule metabolic process | GO:0031935: regulation of chromatin silencing | GO:0044260: cellular macromolecule metabolic process | GO:0031936: negative regulation of chromatin silencing | GO:0010556: regulation of macromolecule biosynthetic process | GO:0010558: negative regulation of macromolecule biosynthetic process | GO:0010557: positive regulation of macromolecule biosynthetic process | GO:0034641: cellular nitrogen compound metabolic process | GO:0034645: cellular macromolecule biosynthetic process | GO:0006351: transcription, DNA-templated | GO:1901576: organic substance biosynthetic process | GO:0006355: regulation of transcription, DNA-templated | GO:0006996: organelle organization | GO:0044424: intracellular part | GO:0009987: cellular process | GO:1903508: positive regulation of nucleic acid-templated transcription | GO:0044271: cellular nitrogen compound biosynthetic process | GO:0010604: positive regulation of macromolecule metabolic process | GO:0010605: negative regulation of macromolecule metabolic process | GO:0050789: regulation of biological process | GO:0017111: nucleoside-triphosphatase activity | GO:0000166: nucleotide binding | GO:0032555: purine ribonucleotide binding | GO:0016817: hydrolase activity, acting on acid anhydrides | GO:0032553: ribonucleotide binding | GO:0043168: anion binding | GO:0043167: ion binding | GO:0035639: purine ribonucleoside triphosphate binding | GO:0097367: carbohydrate derivative binding | GO:0003824: catalytic activity | GO:0016818: hydrolase activity, acting on acid anhydrides, in phosphorus-containing anhydrides | GO:0032559: adenyl ribonucleotide binding | GO:1901265: nucleoside phosphate binding | GO:0016462: pyrophosphatase activity | GO:0030554: adenyl nucleotide binding | GO:0001882: nucleoside binding | GO:0097159: organic cyclic compound binding | GO:0017076: purine nucleotide binding | GO:0036094: small molecule binding | GO:0032549: ribonucleoside binding | GO:0016787: hydrolase activity | GO:0005488: binding | GO:1901363: heterocyclic compound binding | GO:0001883: purine nucleoside binding | GO:0032550: purine ribonucleoside binding	29.5.11.20: protein.degradation.ubiquitin.proteasom	IPR027417: P-loop containing nucleoside triphosphate hydrolase | IPR001487: Bromodomain | IPR003959: ATPase, AAA-type, core | IPR003960: ATPase, AAA-type, conserved site | IPR003593: AAA+ ATPase domain	11
GRMZM2G040131			CpG-binding domain-containing protein	GO:0008270: zinc ion binding | GO:0003677: DNA binding | GO:0005634: nucleus | GO:0032451: demethylase activity | GO:0036094: small molecule binding | GO:0048519: negative regulation of biological process | GO:0006325: chromatin organization | GO:0044710: single-organism metabolic process | GO:1902679: negative regulation of RNA biosynthetic process | GO:0050794: regulation of cellular process | GO:0045892: negative regulation of transcription, DNA-templated | GO:2000113: negative regulation of cellular macromolecule biosynthetic process | GO:2000112: regulation of cellular macromolecule biosynthetic process | GO:0065007: biological regulation | GO:0045814: negative regulation of gene expression, epigenetic | GO:0048523: negative regulation of cellular process | GO:0044444: cytoplasmic part | GO:0045934: negative regulation of nucleobase-containing compound metabolic process | GO:0006725: cellular aromatic compound metabolic process | GO:0051253: negative regulation of RNA metabolic process | GO:0051252: regulation of RNA metabolic process | GO:0097659: nucleic acid-templated transcription | GO:0019219: regulation of nucleobase-containing compound metabolic process | GO:1901360: organic cyclic compound metabolic process | GO:1901362: organic cyclic compound biosynthetic process | GO:0009892: negative regulation of metabolic process | GO:0009890: negative regulation of biosynthetic process | GO:0008327: methyl-CpG binding | GO:0044699: single-organism process | GO:0009536: plastid | GO:0000166: nucleotide binding | GO:0046483: heterocycle metabolic process | GO:0016070: RNA metabolic process | GO:0018130: heterocycle biosynthetic process | GO:0003824: catalytic activity | GO:0019222: regulation of metabolic process | GO:0016458: gene silencing | GO:0043933: macromolecular complex subunit organization | GO:0060255: regulation of macromolecule metabolic process | GO:0043412: macromolecule modification | GO:0040029: regulation of gene expression, epigenetic | GO:0031327: negative regulation of cellular biosynthetic process | GO:0051276: chromosome organization | GO:0005737: cytoplasm | GO:0032774: RNA biosynthetic process | GO:0080090: regulation of primary metabolic process | GO:0031326: regulation of cellular biosynthetic process | GO:0071704: organic substance metabolic process | GO:0031323: regulation of cellular metabolic process | GO:0031324: negative regulation of cellular metabolic process | GO:0016569: covalent chromatin modification | GO:1901265: nucleoside phosphate binding | GO:0051172: negative regulation of nitrogen compound metabolic process | GO:0006366: transcription from RNA polymerase II promoter | GO:0051171: regulation of nitrogen compound metabolic process | GO:0044238: primary metabolic process | GO:0044237: cellular metabolic process | GO:0009507: chloroplast | GO:0035514: DNA demethylase activity | GO:0090304: nucleic acid metabolic process | GO:2001141: regulation of RNA biosynthetic process | GO:0008152: metabolic process | GO:0044763: single-organism cellular process | GO:0044249: cellular biosynthetic process | GO:0006259: DNA metabolic process | GO:0006139: nucleobase-containing compound metabolic process | GO:0009889: regulation of biosynthetic process | GO:0010629: negative regulation of gene expression | GO:0006807: nitrogen compound metabolic process | GO:0010468: regulation of gene expression | GO:0016043: cellular component organization | GO:0034654: nucleobase-containing compound biosynthetic process | GO:0010467: gene expression | GO:0071840: cellular component organization or biogenesis | GO:0019438: aromatic compound biosynthetic process | GO:0009059: macromolecule biosynthetic process | GO:0043565: sequence-specific DNA binding | GO:0009058: biosynthetic process | GO:0006342: chromatin silencing | GO:1903506: regulation of nucleic acid-templated transcription | GO:1903507: negative regulation of nucleic acid-templated transcription | GO:0006346: methylation-dependent chromatin silencing | GO:0000122: negative regulation of transcription from RNA polymerase II promoter | GO:0043170: macromolecule metabolic process | GO:0044260: cellular macromolecule metabolic process | GO:0010556: regulation of macromolecule biosynthetic process | GO:0010558: negative regulation of macromolecule biosynthetic process | GO:0051747: cytosine C-5 DNA demethylase activity | GO:0034641: cellular nitrogen compound metabolic process | GO:0034645: cellular macromolecule biosynthetic process | GO:0006351: transcription, DNA-templated | GO:1901576: organic substance biosynthetic process | GO:0006355: regulation of transcription, DNA-templated | GO:0006996: organelle organization | GO:0009987: cellular process | GO:0006357: regulation of transcription from RNA polymerase II promoter | GO:0044271: cellular nitrogen compound biosynthetic process | GO:0010605: negative regulation of macromolecule metabolic process | GO:0050789: regulation of biological process | GO:0016787: hydrolase activity	27.3.59: RNA.regulation of transcription.Methyl binding domain proteins	IPR011124: Zinc finger, CW-type | IPR001739: Methyl-CpG DNA binding | IPR016177: DNA-binding domain	11
GRMZM2G040587			membrane translocase subunit TIM14	GO:0043229: intracellular organelle | GO:0043226: organelle | GO:0043227: membrane-bounded organelle | GO:0005623: cell | GO:0043231: intracellular membrane-bounded organelle | GO:0031975: envelope | GO:0019866: organelle inner membrane | GO:0044429: mitochondrial part | GO:0044464: cell part | GO:0044444: cytoplasmic part | GO:0044422: organelle part | GO:0044425: membrane part | GO:0006457: protein folding | GO:0044424: intracellular part | GO:0044446: intracellular organelle part | GO:0031090: organelle membrane | GO:0005740: mitochondrial envelope | GO:0009987: cellular process | GO:0005743: mitochondrial inner membrane | GO:0005622: intracellular | GO:0031967: organelle envelope | GO:0031966: mitochondrial membrane | GO:0005737: cytoplasm | GO:0016020: membrane | GO:0005739: mitochondrion | GO:0016021: integral component of membrane | GO:0031224: intrinsic component of membrane | GO:0031072: heat shock protein binding	20.2.1: stress.abiotic.heat	IPR001623: DnaJ domain | SignalP-noTM: Signal Peptide detected using noTM network	11
GRMZM2G040828			Pentatricopeptide repeat-containing protein At4g19440, chloroplastic	GO:0005623: cell | GO:0043229: intracellular organelle | GO:0005737: cytoplasm | GO:0043231: intracellular membrane-bounded organelle | GO:0005739: mitochondrion | GO:0044464: cell part | GO:0044444: cytoplasmic part | GO:0043226: organelle | GO:0044424: intracellular part | GO:0005622: intracellular | GO:0043227: membrane-bounded organelle | GO:0005515: protein binding | GO:0005488: binding	35.1.5: not assigned.no ontology.pentatricopeptide (PPR) repeat-containing protein	IPR002885: Pentatricopeptide repeat	11
GRMZM2G040887			CCA-adding enzyme	GO:0003723: RNA binding | GO:0006396: RNA processing | GO:0016779: nucleotidyltransferase activity | GO:0043229: intracellular organelle | GO:0000959: mitochondrial RNA metabolic process | GO:0043226: organelle | GO:0009536: plastid | GO:0043227: membrane-bounded organelle | GO:0005623: cell | GO:0009507: chloroplast | GO:0097222: mitochondrial mRNA polyadenylation | GO:0016071: mRNA metabolic process | GO:0043231: intracellular membrane-bounded organelle | GO:0090616: mitochondrial mRNA 3'-end processing | GO:0090615: mitochondrial mRNA processing | GO:0044464: cell part | GO:0000965: mitochondrial RNA 3'-end processing | GO:0043631: RNA polyadenylation | GO:0044444: cytoplasmic part | GO:0006397: mRNA processing | GO:0000963: mitochondrial RNA processing | GO:0006996: organelle organization | GO:0044424: intracellular part | GO:0006378: mRNA polyadenylation | GO:0005622: intracellular | GO:0007005: mitochondrion organization | GO:0005737: cytoplasm | GO:0005739: mitochondrion | GO:0016043: cellular component organization | GO:0031123: RNA 3'-end processing | GO:0031124: mRNA 3'-end processing | GO:0071840: cellular component organization or biogenesis	27.1: RNA.processing	IPR002646: Poly A polymerase, head domain	11
GRMZM2G041454			uncharacterized protein DDB_G0277003	GO:0032259: methylation | GO:0016741: transferase activity, transferring one-carbon groups | GO:0016740: transferase activity | GO:0005829: cytosol | GO:0003824: catalytic activity | GO:0005737: cytoplasm | GO:0005623: cell | GO:0005622: intracellular | GO:0044424: intracellular part | GO:0044444: cytoplasmic part | GO:0008168: methyltransferase activity | GO:0044464: cell part | GO:0008152: metabolic process		IPR019410: Nicotinamide N-methyltransferase-like	11
GRMZM2G041527			MRP protein subunit POP1	GO:0001682: tRNA 5'-leader removal | GO:0004526: ribonuclease P activity | GO:0006396: RNA processing | GO:0030677: ribonuclease P complex | GO:0071840: cellular component organization or biogenesis | GO:0032991: macromolecular complex | GO:0031981: nuclear lumen | GO:0000171: ribonuclease MRP activity | GO:0044452: nucleolar part | GO:0070013: intracellular organelle lumen | GO:0000172: ribonuclease MRP complex | GO:0005634: nucleus | GO:0005622: intracellular | GO:0044424: intracellular part | GO:0044446: intracellular organelle part | GO:0044422: organelle part | GO:0022613: ribonucleoprotein complex biogenesis | GO:0044464: cell part | GO:0043232: intracellular non-membrane-bounded organelle | GO:0043233: organelle lumen | GO:0090501: RNA phosphodiester bond hydrolysis | GO:0044428: nuclear part | GO:0090305: nucleic acid phosphodiester bond hydrolysis | GO:0090502: RNA phosphodiester bond hydrolysis, endonucleolytic | GO:0031974: membrane-enclosed lumen | GO:1990904: ribonucleoprotein complex | GO:0030681: multimeric ribonuclease P complex | GO:0043231: intracellular membrane-bounded organelle | GO:0016072: rRNA metabolic process | GO:0030529: intracellular ribonucleoprotein complex | GO:0044085: cellular component biogenesis | GO:0005623: cell | GO:0043227: membrane-bounded organelle | GO:0005655: nucleolar ribonuclease P complex | GO:0005732: small nucleolar ribonucleoprotein complex | GO:0043228: non-membrane-bounded organelle | GO:0005730: nucleolus | GO:0043226: organelle | GO:1902555: endoribonuclease complex | GO:0006364: rRNA processing | GO:0042254: ribosome biogenesis | GO:0043229: intracellular organelle | GO:0008033: tRNA processing		IPR012590: POPLD | IPR009723: Ribonuclease P/MRP, subunit POP1	11
GRMZM2G041797			Glycine--tRNA ligase 1, mitochondrial	GO:0004812: aminoacyl-tRNA ligase activity | GO:0005524: ATP binding | GO:0006418: tRNA aminoacylation for protein translation | GO:0000166: nucleotide binding | GO:0031984: organelle subcompartment | GO:0012505: endomembrane system | GO:0005739: mitochondrion | GO:0005737: cytoplasm | GO:0006426: glycyl-tRNA aminoacylation | GO:0004820: glycine-tRNA ligase activity | GO:0005622: intracellular | GO:0044446: intracellular organelle part | GO:0044424: intracellular part | GO:0098791: Golgi subcompartment | GO:0044422: organelle part | GO:0044444: cytoplasmic part | GO:0046686: response to cadmium ion | GO:0042221: response to chemical | GO:0044464: cell part | GO:0050896: response to stimulus | GO:0010035: response to inorganic substance | GO:0010038: response to metal ion | GO:0005829: cytosol | GO:0043231: intracellular membrane-bounded organelle | GO:0005768: endosome | GO:0005802: trans-Golgi network | GO:0005623: cell | GO:0043227: membrane-bounded organelle | GO:0005773: vacuole | GO:0043226: organelle | GO:0005794: Golgi apparatus | GO:0044431: Golgi apparatus part | GO:0043229: intracellular organelle	29.1.14: protein.aa activation.glycine-tRNA ligase	IPR002315: Glycyl-tRNA synthetase, alpha2 dimer | IPR000738: WHEP-TRS | IPR027031: Glycyl-tRNA synthetase/DNA polymerase subunit gamma-2 | IPR002314: Aminoacyl-tRNA synthetase, class II (G/ H/ P/ S), conserved domain | IPR006195: Aminoacyl-tRNA synthetase, class II | IPR009068: S15/NS1, RNA-binding | IPR004154: Anticodon-binding	11
GRMZM2G041876			cohesion protein PDS5 homolog	GO:0043227: membrane-bounded organelle | GO:0005622: intracellular | GO:0044424: intracellular part | GO:0043226: organelle | GO:0044444: cytoplasmic part | GO:0005829: cytosol | GO:0044464: cell part | GO:0043231: intracellular membrane-bounded organelle | GO:0005737: cytoplasm | GO:0043229: intracellular organelle | GO:0005623: cell | GO:0005634: nucleus | GO:0005488: binding | GO:0009507: chloroplast	35.1: not assigned.no ontology	IPR016024: Armadillo-type fold	11
GRMZM2G042143				GO:0043227: membrane-bounded organelle | GO:0005622: intracellular | GO:0044424: intracellular part | GO:0043226: organelle | GO:0044464: cell part | GO:0043231: intracellular membrane-bounded organelle | GO:0043229: intracellular organelle | GO:0005623: cell | GO:0005634: nucleus		IPR013730: rRNA processing	11
GRMZM2G042371			Elongator complex protein 2	GO:0005515: protein binding | GO:0018205: peptidyl-lysine modification | GO:0071229: cellular response to acid chemical | GO:0050789: regulation of biological process | GO:0051239: regulation of multicellular organismal process | GO:0045087: innate immune response | GO:0097159: organic cyclic compound binding | GO:0009737: response to abscisic acid | GO:0044271: cellular nitrogen compound biosynthetic process | GO:0044030: regulation of DNA methylation | GO:0009738: abscisic acid-activated signaling pathway | GO:0001101: response to acid chemical | GO:0042127: regulation of cell proliferation | GO:0009987: cellular process | GO:0044424: intracellular part | GO:0006996: organelle organization | GO:0044700: single organism signaling | GO:0006473: protein acetylation | GO:0006355: regulation of transcription, DNA-templated | GO:0006475: internal protein amino acid acetylation | GO:0044267: cellular protein metabolic process | GO:1901576: organic substance biosynthetic process | GO:0044707: single-multicellular organism process | GO:0007165: signal transduction | GO:0006351: transcription, DNA-templated | GO:0032501: multicellular organismal process | GO:0034645: cellular macromolecule biosynthetic process | GO:0050896: response to stimulus | GO:0032502: developmental process | GO:0034641: cellular nitrogen compound metabolic process | GO:0097305: response to alcohol | GO:0097306: cellular response to alcohol | GO:0010556: regulation of macromolecule biosynthetic process | GO:0009605: response to external stimulus | GO:0046283: anthocyanin-containing compound metabolic process | GO:0031537: regulation of anthocyanin metabolic process | GO:0044260: cellular macromolecule metabolic process | GO:0009607: response to biotic stimulus | GO:0048583: regulation of response to stimulus | GO:0006979: response to oxidative stress | GO:0048584: positive regulation of response to stimulus | GO:0031538: negative regulation of anthocyanin metabolic process | GO:0043170: macromolecule metabolic process | GO:1903506: regulation of nucleic acid-templated transcription | GO:0009058: biosynthetic process | GO:0009059: macromolecule biosynthetic process | GO:0006464: cellular protein modification process | GO:0048856: anatomical structure development | GO:0007275: multicellular organism development | GO:0007154: cell communication | GO:0019538: protein metabolic process | GO:0043207: response to external biotic stimulus | GO:0019438: aromatic compound biosynthetic process | GO:0071840: cellular component organization or biogenesis | GO:0032991: macromolecular complex | GO:0010467: gene expression | GO:0032870: cellular response to hormone stimulus | GO:0034654: nucleobase-containing compound biosynthetic process | GO:0016043: cellular component organization | GO:0006807: nitrogen compound metabolic process | GO:0010468: regulation of gene expression | GO:0048731: system development | GO:0098542: defense response to other organism | GO:0009889: regulation of biosynthetic process | GO:0044767: single-organism developmental process | GO:0006139: nucleobase-containing compound metabolic process | GO:0006259: DNA metabolic process | GO:0044763: single-organism cellular process | GO:0044249: cellular biosynthetic process | GO:0042221: response to chemical | GO:0008152: metabolic process | GO:0090304: nucleic acid metabolic process | GO:2001141: regulation of RNA biosynthetic process | GO:0070887: cellular response to chemical stimulus | GO:0035510: DNA dealkylation | GO:0071215: cellular response to abscisic acid stimulus | GO:0016573: histone acetylation | GO:0016570: histone modification | GO:0018193: peptidyl-amino acid modification | GO:0009755: hormone-mediated signaling pathway | GO:0009627: systemic acquired resistance | GO:1901700: response to oxygen-containing compound | GO:0044237: cellular metabolic process | GO:0044238: primary metabolic process | GO:1901701: cellular response to oxygen-containing compound | GO:0048831: regulation of shoot system development | GO:0051171: regulation of nitrogen compound metabolic process | GO:0051052: regulation of DNA metabolic process | GO:0043543: protein acylation | GO:1901265: nucleoside phosphate binding | GO:0036211: protein modification process | GO:2000026: regulation of multicellular organismal development | GO:0016569: covalent chromatin modification | GO:0032259: methylation | GO:0031323: regulation of cellular metabolic process | GO:0080090: regulation of primary metabolic process | GO:0031326: regulation of cellular biosynthetic process | GO:0071704: organic substance metabolic process | GO:0016740: transferase activity | GO:0032774: RNA biosynthetic process | GO:2000024: regulation of leaf development | GO:0033588: Elongator holoenzyme complex | GO:0051716: cellular response to stimulus | GO:0005737: cytoplasm | GO:0051276: chromosome organization | GO:0009814: defense response, incompatible interaction | GO:0006306: DNA methylation | GO:0043414: macromolecule methylation | GO:0006305: DNA alkylation | GO:0006950: response to stress | GO:0005622: intracellular | GO:1901535: regulation of DNA demethylation | GO:0043412: macromolecule modification | GO:0048827: phyllome development | GO:0006952: defense response | GO:0042440: pigment metabolic process | GO:0044464: cell part | GO:0060255: regulation of macromolecule metabolic process | GO:0043933: macromolecular complex subunit organization | GO:0051704: multi-organism process | GO:0070988: demethylation | GO:0033993: response to lipid | GO:0019222: regulation of metabolic process | GO:0071396: cellular response to lipid | GO:0099402: plant organ development | GO:0003824: catalytic activity | GO:0071310: cellular response to organic substance | GO:0016070: RNA metabolic process | GO:0018130: heterocycle biosynthetic process | GO:0046483: heterocycle metabolic process | GO:0000166: nucleotide binding | GO:0006304: DNA modification | GO:0009812: flavonoid metabolic process | GO:0044699: single-organism process | GO:0080111: DNA demethylation | GO:0051707: response to other organism | GO:0008284: positive regulation of cell proliferation | GO:0009892: negative regulation of metabolic process | GO:1901362: organic cyclic compound biosynthetic process | GO:1901360: organic cyclic compound metabolic process | GO:1901363: heterocyclic compound binding | GO:0016746: transferase activity, transferring acyl groups | GO:0019219: regulation of nucleobase-containing compound metabolic process | GO:0031347: regulation of defense response | GO:0008283: cell proliferation | GO:0097659: nucleic acid-templated transcription | GO:0023052: signaling | GO:0051252: regulation of RNA metabolic process | GO:0009719: response to endogenous stimulus | GO:0031349: positive regulation of defense response | GO:0005634: nucleus | GO:0002376: immune system process | GO:0006725: cellular aromatic compound metabolic process | GO:0009725: response to hormone | GO:0043234: protein complex | GO:0010033: response to organic substance | GO:0044728: DNA methylation or demethylation | GO:0065007: biological regulation | GO:0048366: leaf development | GO:2000112: regulation of cellular macromolecule biosynthetic process | GO:0071495: cellular response to endogenous stimulus | GO:0043231: intracellular membrane-bounded organelle | GO:0048367: shoot system development | GO:0018393: internal peptidyl-lysine acetylation | GO:0018394: peptidyl-lysine acetylation | GO:0048522: positive regulation of cellular process | GO:0050794: regulation of cellular process | GO:0006955: immune response | GO:0050793: regulation of developmental process | GO:0005623: cell | GO:0044710: single-organism metabolic process | GO:0043227: membrane-bounded organelle | GO:0048518: positive regulation of biological process | GO:0006325: chromatin organization | GO:0048519: negative regulation of biological process | GO:0043226: organelle | GO:0036094: small molecule binding | GO:0080134: regulation of response to stress | GO:0043229: intracellular organelle		IPR001680: WD40 repeat | IPR017986: WD40-repeat-containing domain | IPR020472: G-protein beta WD-40 repeat | IPR015943: WD40/YVTN repeat-like-containing domain	11
GRMZM2G042615			RNA-binding protein 40	GO:0003676: nucleic acid binding | GO:0071704: organic substance metabolic process | GO:0097157: pre-mRNA intronic binding | GO:0000375: RNA splicing, via transesterification reactions | GO:0009987: cellular process | GO:0000003: reproduction | GO:0044702: single organism reproductive process | GO:0005622: intracellular | GO:0044424: intracellular part | GO:0006397: mRNA processing | GO:0044422: organelle part | GO:0006396: RNA processing | GO:0022414: reproductive process | GO:0044464: cell part | GO:0044707: single-multicellular organism process | GO:0090567: reproductive shoot system development | GO:0044428: nuclear part | GO:0032501: multicellular organismal process | GO:0032502: developmental process | GO:1990904: ribonucleoprotein complex | GO:0034641: cellular nitrogen compound metabolic process | GO:0030529: intracellular ribonucleoprotein complex | GO:0016071: mRNA metabolic process | GO:0044260: cellular macromolecule metabolic process | GO:0016070: RNA metabolic process | GO:0046483: heterocycle metabolic process | GO:0005689: U12-type spliceosomal complex | GO:0043170: macromolecule metabolic process | GO:0000166: nucleotide binding | GO:0000398: mRNA splicing, via spliceosome | GO:0044699: single-organism process | GO:0048856: anatomical structure development | GO:0007275: multicellular organism development | GO:1901360: organic cyclic compound metabolic process | GO:0032991: macromolecular complex | GO:0010467: gene expression | GO:0006807: nitrogen compound metabolic process | GO:0010229: inflorescence development | GO:0048731: system development | GO:0005634: nucleus | GO:0006725: cellular aromatic compound metabolic process | GO:0044767: single-organism developmental process | GO:0006139: nucleobase-containing compound metabolic process | GO:0044446: intracellular organelle part | GO:0005681: spliceosomal complex | GO:0008152: metabolic process | GO:0048608: reproductive structure development | GO:0036002: pre-mRNA binding | GO:0090304: nucleic acid metabolic process | GO:0017069: snRNA binding | GO:0043231: intracellular membrane-bounded organelle | GO:0048367: shoot system development | GO:0003723: RNA binding | GO:0030626: U12 snRNA binding | GO:0003006: developmental process involved in reproduction | GO:0005623: cell | GO:0043227: membrane-bounded organelle | GO:0000377: RNA splicing, via transesterification reactions with bulged adenosine as nucleophile | GO:0061458: reproductive system development | GO:0044237: cellular metabolic process | GO:0044238: primary metabolic process | GO:0043226: organelle | GO:0036094: small molecule binding | GO:0009791: post-embryonic development | GO:1901265: nucleoside phosphate binding | GO:0008380: RNA splicing | GO:0043229: intracellular organelle	27.4: RNA.RNA binding	IPR000504: RNA recognition motif domain | IPR012677: Nucleotide-binding, alpha-beta plait	11
GRMZM2G043147			Phosphosulfolactate synthase	GO:0016787: hydrolase activity | GO:0071944: cell periphery | GO:0071704: organic substance metabolic process | GO:0050789: regulation of biological process | GO:0030312: external encapsulating structure | GO:0010467: gene expression | GO:0010468: regulation of gene expression | GO:0070011: peptidase activity, acting on L-amino acid peptides | GO:0005618: cell wall | GO:0017171: serine hydrolase activity | GO:0005634: nucleus | GO:0010608: posttranscriptional regulation of gene expression | GO:0006950: response to stress | GO:0005622: intracellular | GO:0044424: intracellular part | GO:0008233: peptidase activity | GO:0044464: cell part | GO:0004175: endopeptidase activity | GO:0008236: serine-type peptidase activity | GO:0004252: serine-type endopeptidase activity | GO:0008152: metabolic process | GO:0009266: response to temperature stimulus | GO:0060255: regulation of macromolecule metabolic process | GO:0065007: biological regulation | GO:0050896: response to stimulus | GO:0019222: regulation of metabolic process | GO:0043231: intracellular membrane-bounded organelle | GO:0003824: catalytic activity | GO:0009628: response to abiotic stimulus | GO:0009408: response to heat | GO:0005623: cell | GO:0043170: macromolecule metabolic process | GO:0043227: membrane-bounded organelle | GO:0043226: organelle | GO:0010286: heat acclimation | GO:0043229: intracellular organelle | GO:0019295: coenzyme M biosynthetic process | GO:0019296: coenzyme M metabolic process	20.2.1: stress.abiotic.heat	IPR003830: (2R)-phospho-3-sulpholactate synthase, ComA | IPR015500: Peptidase S8, subtilisin-related | IPR013785: Aldolase-type TIM barrel	11
GRMZM2G043331			catenin-like protein 1	GO:0071704: organic substance metabolic process | GO:0010467: gene expression | GO:0006807: nitrogen compound metabolic process | GO:0005634: nucleus | GO:0006725: cellular aromatic compound metabolic process | GO:0009987: cellular process | GO:0005622: intracellular | GO:0006139: nucleobase-containing compound metabolic process | GO:0044424: intracellular part | GO:0006396: RNA processing | GO:0044464: cell part | GO:0008152: metabolic process | GO:0090304: nucleic acid metabolic process | GO:0034641: cellular nitrogen compound metabolic process | GO:0043231: intracellular membrane-bounded organelle | GO:0044260: cellular macromolecule metabolic process | GO:0016070: RNA metabolic process | GO:0046483: heterocycle metabolic process | GO:0005623: cell | GO:0043170: macromolecule metabolic process | GO:0043227: membrane-bounded organelle | GO:0044237: cellular metabolic process | GO:0044238: primary metabolic process | GO:0043226: organelle | GO:1901360: organic cyclic compound metabolic process | GO:0008380: RNA splicing | GO:0043229: intracellular organelle | GO:0005488: binding	35.1: not assigned.no ontology	IPR013180: Beta-catenin-like protein 1, N-terminal | IPR016024: Armadillo-type fold | IPR011989: Armadillo-like helical	11
GRMZM2G043348				GO:0005515: protein binding			11
GRMZM2G043456			DNA-directed RNA polymerase subunit A	GO:0003677: DNA binding | GO:0003899: DNA-directed RNA polymerase activity | GO:0006351: transcription, DNA-templated | GO:0008270: zinc ion binding | GO:0005634: nucleus | GO:0046914: transition metal ion binding | GO:0034062: RNA polymerase activity | GO:0016779: nucleotidyltransferase activity	27.2: RNA.transcription	IPR007081: RNA polymerase Rpb1, domain 5 | IPR015699: DNA-directed RNA pol I, largest subunit	11
GRMZM2G043509			catabolite repressor protein 4 homolog 2	GO:0016787: hydrolase activity | GO:0050789: regulation of biological process | GO:0034637: cellular carbohydrate biosynthetic process | GO:0019252: starch biosynthetic process | GO:0097159: organic cyclic compound binding | GO:0044271: cellular nitrogen compound biosynthetic process | GO:0008408: 3'-5' exonuclease activity | GO:0009987: cellular process | GO:0044424: intracellular part | GO:0006355: regulation of transcription, DNA-templated | GO:1901576: organic substance biosynthetic process | GO:0006073: cellular glucan metabolic process | GO:0006351: transcription, DNA-templated | GO:0034645: cellular macromolecule biosynthetic process | GO:0016796: exonuclease activity, active with either ribo- or deoxyribonucleic acids and producing 5'-phosphomonoesters | GO:1990904: ribonucleoprotein complex | GO:0034641: cellular nitrogen compound metabolic process | GO:0010556: regulation of macromolecule biosynthetic process | GO:0044264: cellular polysaccharide metabolic process | GO:0044262: cellular carbohydrate metabolic process | GO:0044260: cellular macromolecule metabolic process | GO:0043170: macromolecule metabolic process | GO:1903506: regulation of nucleic acid-templated transcription | GO:0009058: biosynthetic process | GO:0043169: cation binding | GO:0009059: macromolecule biosynthetic process | GO:0043167: ion binding | GO:0016788: hydrolase activity, acting on ester bonds | GO:0019438: aromatic compound biosynthetic process | GO:0032991: macromolecular complex | GO:0010467: gene expression | GO:0034654: nucleobase-containing compound biosynthetic process | GO:0010468: regulation of gene expression | GO:0000271: polysaccharide biosynthetic process | GO:0006807: nitrogen compound metabolic process | GO:0009889: regulation of biosynthetic process | GO:0006139: nucleobase-containing compound metabolic process | GO:0044249: cellular biosynthetic process | GO:0044763: single-organism cellular process | GO:0008152: metabolic process | GO:0033692: cellular polysaccharide biosynthetic process | GO:2001141: regulation of RNA biosynthetic process | GO:0090304: nucleic acid metabolic process | GO:0005829: cytosol | GO:0016051: carbohydrate biosynthetic process | GO:0044237: cellular metabolic process | GO:0044238: primary metabolic process | GO:0051171: regulation of nitrogen compound metabolic process | GO:0000932: cytoplasmic mRNA processing body | GO:0031323: regulation of cellular metabolic process | GO:0031326: regulation of cellular biosynthetic process | GO:0080090: regulation of primary metabolic process | GO:0071704: organic substance metabolic process | GO:0032774: RNA biosynthetic process | GO:0005737: cytoplasm | GO:0004527: exonuclease activity | GO:0000175: 3'-5'-exoribonuclease activity | GO:0005975: carbohydrate metabolic process | GO:0005976: polysaccharide metabolic process | GO:0003676: nucleic acid binding | GO:0005984: disaccharide metabolic process | GO:0004532: exoribonuclease activity | GO:0005985: sucrose metabolic process | GO:0005622: intracellular | GO:0005982: starch metabolic process | GO:0006397: mRNA processing | GO:0006396: RNA processing | GO:0044464: cell part | GO:0060255: regulation of macromolecule metabolic process | GO:0036464: cytoplasmic ribonucleoprotein granule | GO:0035770: ribonucleoprotein granule | GO:0019222: regulation of metabolic process | GO:0004518: nuclease activity | GO:0003824: catalytic activity | GO:0030529: intracellular ribonucleoprotein complex | GO:0018130: heterocycle biosynthetic process | GO:0016071: mRNA metabolic process | GO:0016070: RNA metabolic process | GO:0046483: heterocycle metabolic process | GO:0044699: single-organism process | GO:1901362: organic cyclic compound biosynthetic process | GO:1901363: heterocyclic compound binding | GO:1901360: organic cyclic compound metabolic process | GO:0009250: glucan biosynthetic process | GO:0019219: regulation of nucleobase-containing compound metabolic process | GO:0097659: nucleic acid-templated transcription | GO:0051252: regulation of RNA metabolic process | GO:0046872: metal ion binding | GO:0046351: disaccharide biosynthetic process | GO:0005634: nucleus | GO:0006725: cellular aromatic compound metabolic process | GO:0044723: single-organism carbohydrate metabolic process | GO:0005488: binding | GO:0044444: cytoplasmic part | GO:0043232: intracellular non-membrane-bounded organelle | GO:0065007: biological regulation | GO:0016896: exoribonuclease activity, producing 5'-phosphomonoesters | GO:2000112: regulation of cellular macromolecule biosynthetic process | GO:0043231: intracellular membrane-bounded organelle | GO:0044042: glucan metabolic process | GO:0050794: regulation of cellular process | GO:0003723: RNA binding | GO:0005986: sucrose biosynthetic process | GO:0005623: cell | GO:0004535: poly(A)-specific ribonuclease activity | GO:0043227: membrane-bounded organelle | GO:0043228: non-membrane-bounded organelle | GO:0044710: single-organism metabolic process | GO:0044711: single-organism biosynthetic process | GO:0043226: organelle | GO:0009311: oligosaccharide metabolic process | GO:0009312: oligosaccharide biosynthetic process | GO:0004540: ribonuclease activity | GO:0043229: intracellular organelle | GO:0090305: nucleic acid phosphodiester bond hydrolysis | GO:0010228: vegetative to reproductive phase transition of meristem	28.1: DNA.synthesis/chromatin structure	IPR005135: Endonuclease/exonuclease/phosphatase	11
GRMZM2G043776			Dihydroorotate dehydrogenase (quinone)	GO:0005737: cytoplasm | GO:0016627: oxidoreductase activity, acting on the CH-CH group of donors | GO:0055114: oxidation-reduction process | GO:0019856: pyrimidine nucleobase biosynthetic process | GO:0071704: organic substance metabolic process | GO:0090407: organophosphate biosynthetic process | GO:0016021: integral component of membrane | GO:0016020: membrane | GO:0005739: mitochondrion | GO:0019693: ribose phosphate metabolic process | GO:0046132: pyrimidine ribonucleoside biosynthetic process | GO:0046134: pyrimidine nucleoside biosynthetic process | GO:0044271: cellular nitrogen compound biosynthetic process | GO:0031966: mitochondrial membrane | GO:0046131: pyrimidine ribonucleoside metabolic process | GO:0031967: organelle envelope | GO:0006753: nucleoside phosphate metabolic process | GO:0009987: cellular process | GO:0005743: mitochondrial inner membrane | GO:1901659: glycosyl compound biosynthetic process | GO:0006796: phosphate-containing compound metabolic process | GO:0031090: organelle membrane | GO:0005740: mitochondrial envelope | GO:0044425: membrane part | GO:1901657: glycosyl compound metabolic process | GO:0044422: organelle part | GO:0046049: UMP metabolic process | GO:0006793: phosphorus metabolic process | GO:1901137: carbohydrate derivative biosynthetic process | GO:1901135: carbohydrate derivative metabolic process | GO:1901576: organic substance biosynthetic process | GO:0009220: pyrimidine ribonucleotide biosynthetic process | GO:0055086: nucleobase-containing small molecule metabolic process | GO:0009260: ribonucleotide biosynthetic process | GO:0044429: mitochondrial part | GO:1901293: nucleoside phosphate biosynthetic process | GO:0019866: organelle inner membrane | GO:0072527: pyrimidine-containing compound metabolic process | GO:0031975: envelope | GO:0072528: pyrimidine-containing compound biosynthetic process | GO:0034641: cellular nitrogen compound metabolic process | GO:0018130: heterocycle biosynthetic process | GO:0046483: heterocycle metabolic process | GO:0009218: pyrimidine ribonucleotide metabolic process | GO:0006221: pyrimidine nucleotide biosynthetic process | GO:1901566: organonitrogen compound biosynthetic process | GO:0009058: biosynthetic process | GO:0006220: pyrimidine nucleotide metabolic process | GO:1901564: organonitrogen compound metabolic process | GO:0006222: UMP biosynthetic process | GO:0009259: ribonucleotide metabolic process | GO:1901362: organic cyclic compound biosynthetic process | GO:1901360: organic cyclic compound metabolic process | GO:0009173: pyrimidine ribonucleoside monophosphate metabolic process | GO:0009174: pyrimidine ribonucleoside monophosphate biosynthetic process | GO:0009130: pyrimidine nucleoside monophosphate biosynthetic process | GO:0019438: aromatic compound biosynthetic process | GO:0031224: intrinsic component of membrane | GO:0046390: ribose phosphate biosynthetic process | GO:0034654: nucleobase-containing compound biosynthetic process | GO:0006807: nitrogen compound metabolic process | GO:0046112: nucleobase biosynthetic process | GO:0006207: 'de novo' pyrimidine nucleobase biosynthetic process | GO:0006206: pyrimidine nucleobase metabolic process | GO:0006725: cellular aromatic compound metabolic process | GO:0009129: pyrimidine nucleoside monophosphate metabolic process | GO:0006213: pyrimidine nucleoside metabolic process | GO:0006139: nucleobase-containing compound metabolic process | GO:0044446: intracellular organelle part | GO:0044249: cellular biosynthetic process | GO:0044205: 'de novo' UMP biosynthetic process | GO:0009124: nucleoside monophosphate biosynthetic process | GO:0044763: single-organism cellular process | GO:0044444: cytoplasmic part | GO:0004152: dihydroorotate dehydrogenase activity | GO:0009165: nucleotide biosynthetic process | GO:0009123: nucleoside monophosphate metabolic process | GO:0009161: ribonucleoside monophosphate metabolic process | GO:0016635: oxidoreductase activity, acting on the CH-CH group of donors, quinone or related compound as acceptor | GO:0009163: nucleoside biosynthetic process | GO:0043231: intracellular membrane-bounded organelle | GO:0044281: small molecule metabolic process | GO:0009117: nucleotide metabolic process | GO:0043227: membrane-bounded organelle | GO:0009119: ribonucleoside metabolic process | GO:0044237: cellular metabolic process | GO:0042455: ribonucleoside biosynthetic process | GO:0044238: primary metabolic process | GO:0043226: organelle | GO:0044711: single-organism biosynthetic process | GO:0009116: nucleoside metabolic process | GO:0009112: nucleobase metabolic process | GO:0009156: ribonucleoside monophosphate biosynthetic process | GO:0043229: intracellular organelle | GO:0019637: organophosphate metabolic process | GO:0003824: catalytic activity | GO:0004158: dihydroorotate oxidase activity	23.1.1.4: nucleotide metabolism.synthesis.pyrimidine.dihydroorotate dehydrogenase	IPR005719: Dihydroorotate dehydrogenase, class 2 | IPR013785: Aldolase-type TIM barrel | IPR001295: Dihydroorotate dehydrogenase, conserved site | IPR012135: Dihydroorotate dehydrogenase, class 1/ 2	11
GRMZM2G043976							11
GRMZM2G044077			Ethylene-responsive transcription factor	GO:0003700: transcription factor activity, sequence-specific DNA binding | GO:0006355: regulation of transcription, DNA-templated | GO:0006355: regulation of transcription, DNA-dependent | GO:0003700: sequence-specific DNA binding transcription factor activity | GO:0003677: DNA binding | GO:0010468: regulation of gene expression | GO:0006807: nitrogen compound metabolic process | GO:0010467: gene expression | GO:0051252: regulation of RNA metabolic process | GO:0051171: regulation of nitrogen compound metabolic process | GO:0044260: cellular macromolecule metabolic process | GO:0019222: regulation of metabolic process | GO:0019219: regulation of nucleobase-containing compound metabolic process | GO:0034641: cellular nitrogen compound metabolic process | GO:0034645: cellular macromolecule biosynthetic process | GO:0050789: regulation of biological process | GO:0009889: regulation of biosynthetic process | GO:0018130: heterocycle biosynthetic process | GO:0019438: aromatic compound biosynthetic process | GO:0043170: macromolecule metabolic process | GO:0046483: heterocycle metabolic process | GO:0016070: RNA metabolic process | GO:0009987: cellular process | GO:0044271: cellular nitrogen compound biosynthetic process | GO:0065007: biological regulation | GO:0010556: regulation of macromolecule biosynthetic process | GO:0006139: nucleobase-containing compound metabolic process | GO:0032774: RNA biosynthetic process | GO:0006725: cellular aromatic compound metabolic process | GO:1901576: organic substance biosynthetic process | GO:0090304: nucleic acid metabolic process | GO:0080090: regulation of primary metabolic process | GO:0097159: organic cyclic compound binding | GO:2001141: regulation of RNA biosynthetic process | GO:0044237: cellular metabolic process | GO:0044238: primary metabolic process | GO:0009058: biosynthetic process | GO:0009059: macromolecule biosynthetic process | GO:0003676: nucleic acid binding | GO:2000112: regulation of cellular macromolecule biosynthetic process | GO:0006351: transcription, DNA-templated | GO:0060255: regulation of macromolecule metabolic process | GO:0031323: regulation of cellular metabolic process | GO:0031326: regulation of cellular biosynthetic process | GO:1901360: organic cyclic compound metabolic process | GO:1901362: organic cyclic compound biosynthetic process | GO:0034654: nucleobase-containing compound biosynthetic process | GO:1901363: heterocyclic compound binding | GO:0005488: binding | GO:0050794: regulation of cellular process | GO:0008152: metabolic process | GO:0001071: nucleic acid binding transcription factor activity | GO:0071704: organic substance metabolic process | GO:0044249: cellular biosynthetic process	27.3.3: RNA.regulation of transcription.AP2/EREBP, APETALA2/Ethylene-responsive element binding protein family	IPR001471: AP2/ERF domain | IPR016177: DNA-binding domain	11
GRMZM2G044495			Rho GTPase-activating protein 4	GO:0007165: signal transduction | GO:0071944: cell periphery | GO:0071669: plant-type cell wall organization or biogenesis | GO:0030234: enzyme regulator activity | GO:0030312: external encapsulating structure | GO:0071840: cellular component organization or biogenesis | GO:0030695: GTPase regulator activity | GO:0016043: cellular component organization | GO:0016020: membrane | GO:0005618: cell wall | GO:0005737: cytoplasm | GO:0044767: single-organism developmental process | GO:0005886: plasma membrane | GO:0005622: intracellular | GO:0044424: intracellular part | GO:0009505: plant-type cell wall | GO:0009664: plant-type cell wall organization | GO:0044464: cell part | GO:0044707: single-multicellular organism process | GO:0032501: multicellular organismal process | GO:0032502: developmental process | GO:0071555: cell wall organization | GO:0071554: cell wall organization or biogenesis | GO:0098772: molecular function regulator | GO:0005623: cell | GO:0060589: nucleoside-triphosphatase regulator activity | GO:0045229: external encapsulating structure organization | GO:0009531: secondary cell wall | GO:0008047: enzyme activator activity | GO:0048856: anatomical structure development | GO:0005096: GTPase activator activity | GO:0007275: multicellular organism development	30.5: signalling.G-proteins	IPR000095: CRIB domain | IPR008936: Rho GTPase activation protein | IPR000198: Rho GTPase-activating protein domain	11
GRMZM2G044552			KEOPS complex subunit TPRKB	GO:0043227: membrane-bounded organelle | GO:0005622: intracellular | GO:0044424: intracellular part | GO:0043226: organelle | GO:0044444: cytoplasmic part | GO:0005829: cytosol | GO:0044464: cell part | GO:0043231: intracellular membrane-bounded organelle | GO:0005737: cytoplasm | GO:0043229: intracellular organelle | GO:0005623: cell | GO:0005634: nucleus		IPR013926: CGI121/TPRKB	11
GRMZM2G044834							11
GRMZM2G044997			Ribonuclease 3-like protein 2	GO:0004525: ribonuclease III activity | GO:0006396: RNA processing | GO:0071840: cellular component organization or biogenesis | GO:0005737: cytoplasm | GO:0046872: metal ion binding | GO:0097159: organic cyclic compound binding | GO:0005634: nucleus | GO:0003676: nucleic acid binding | GO:0005622: intracellular | GO:0044424: intracellular part | GO:0005488: binding | GO:0022613: ribonucleoprotein complex biogenesis | GO:0044464: cell part | GO:0034660: ncRNA metabolic process | GO:0043231: intracellular membrane-bounded organelle | GO:0003725: double-stranded RNA binding | GO:0016072: rRNA metabolic process | GO:0044085: cellular component biogenesis | GO:0003723: RNA binding | GO:0005623: cell | GO:0043226: organelle | GO:0043227: membrane-bounded organelle | GO:0006364: rRNA processing | GO:0042254: ribosome biogenesis | GO:0043169: cation binding | GO:0043167: ion binding | GO:0034470: ncRNA processing | GO:1901363: heterocyclic compound binding | GO:0043229: intracellular organelle | GO:0016891: endoribonuclease activity, producing 5'-phosphomonoesters | GO:0016893: endonuclease activity, active with either ribo- or deoxyribonucleic acids and producing 5'-phosphomonoesters | GO:0016788: hydrolase activity, acting on ester bonds | GO:0016070: RNA metabolic process | GO:0004540: ribonuclease activity | GO:0004521: endoribonuclease activity | GO:0004518: nuclease activity | GO:0004519: endonuclease activity | GO:0005524: ATP binding	27.1.19: RNA.processing.ribonucleases	IPR000999: Ribonuclease III domain | IPR014720: Double-stranded RNA-binding domain	11
GRMZM2G045005	tgz15		FLX-like 2	GO:0032501: multicellular organismal process | GO:0032502: developmental process | GO:0048367: shoot system development | GO:0030154: cell differentiation | GO:0009908: flower development | GO:0003006: developmental process involved in reproduction | GO:0048731: system development | GO:0044767: single-organism developmental process | GO:0048869: cellular developmental process | GO:0009987: cellular process | GO:0061458: reproductive system development | GO:0044702: single organism reproductive process | GO:0000003: reproduction | GO:0044699: single-organism process | GO:0022414: reproductive process | GO:0044763: single-organism cellular process | GO:0048856: anatomical structure development | GO:0007275: multicellular organism development | GO:0009791: post-embryonic development | GO:0044707: single-multicellular organism process | GO:0090567: reproductive shoot system development | GO:0048608: reproductive structure development			11
GRMZM2G045049			Probable phosphoribosylformylglycinamidine synthase, chloroplastic/mitochondrial	GO:0090407: organophosphate biosynthetic process | GO:0030554: adenyl nucleotide binding | GO:0097159: organic cyclic compound binding | GO:0017076: purine nucleotide binding | GO:0044271: cellular nitrogen compound biosynthetic process | GO:0006753: nucleoside phosphate metabolic process | GO:1901605: alpha-amino acid metabolic process | GO:0009987: cellular process | GO:0044422: organelle part | GO:0044424: intracellular part | GO:0048229: gametophyte development | GO:0044707: single-multicellular organism process | GO:1901576: organic substance biosynthetic process | GO:0009064: glutamine family amino acid metabolic process | GO:0032501: multicellular organismal process | GO:1901293: nucleoside phosphate biosynthetic process | GO:0032502: developmental process | GO:0034641: cellular nitrogen compound metabolic process | GO:0005524: ATP binding | GO:1901566: organonitrogen compound biosynthetic process | GO:0009058: biosynthetic process | GO:1901564: organonitrogen compound metabolic process | GO:0048856: anatomical structure development | GO:0007275: multicellular organism development | GO:0009570: chloroplast stroma | GO:0019438: aromatic compound biosynthetic process | GO:0034654: nucleobase-containing compound biosynthetic process | GO:0006807: nitrogen compound metabolic process | GO:0044767: single-organism developmental process | GO:0043436: oxoacid metabolic process | GO:0001882: nucleoside binding | GO:0006139: nucleobase-containing compound metabolic process | GO:0044249: cellular biosynthetic process | GO:0009124: nucleoside monophosphate biosynthetic process | GO:0044763: single-organism cellular process | GO:0008152: metabolic process | GO:0009123: nucleoside monophosphate metabolic process | GO:0035639: purine ribonucleoside triphosphate binding | GO:0009507: chloroplast | GO:0009117: nucleotide metabolic process | GO:0044237: cellular metabolic process | GO:0044238: primary metabolic process | GO:0006520: cellular amino acid metabolic process | GO:1901265: nucleoside phosphate binding | GO:0006082: organic acid metabolic process | GO:0071704: organic substance metabolic process | GO:0005739: mitochondrion | GO:0005737: cytoplasm | GO:0006796: phosphate-containing compound metabolic process | GO:0005622: intracellular | GO:0006793: phosphorus metabolic process | GO:0044464: cell part | GO:0055086: nucleobase-containing small molecule metabolic process | GO:0016874: ligase activity | GO:0072522: purine-containing compound biosynthetic process | GO:0003824: catalytic activity | GO:0072521: purine-containing compound metabolic process | GO:0018130: heterocycle biosynthetic process | GO:0032549: ribonucleoside binding | GO:0046483: heterocycle metabolic process | GO:0001883: purine nucleoside binding | GO:0000166: nucleotide binding | GO:0004642: phosphoribosylformylglycinamidine synthase activity | GO:0009536: plastid | GO:0044699: single-organism process | GO:0009532: plastid stroma | GO:0006541: glutamine metabolic process | GO:1901362: organic cyclic compound biosynthetic process | GO:0032550: purine ribonucleoside binding | GO:1901363: heterocyclic compound binding | GO:1901360: organic cyclic compound metabolic process | GO:0032555: purine ribonucleotide binding | GO:0016884: carbon-nitrogen ligase activity, with glutamine as amido-N-donor | GO:0019752: carboxylic acid metabolic process | GO:0032553: ribonucleotide binding | GO:0032559: adenyl ribonucleotide binding | GO:0006725: cellular aromatic compound metabolic process | GO:0044446: intracellular organelle part | GO:0005488: binding | GO:0044444: cytoplasmic part | GO:0009165: nucleotide biosynthetic process | GO:0016879: ligase activity, forming carbon-nitrogen bonds | GO:0009161: ribonucleoside monophosphate metabolic process | GO:0055046: microgametogenesis | GO:0043231: intracellular membrane-bounded organelle | GO:0097367: carbohydrate derivative binding | GO:0005623: cell | GO:0044281: small molecule metabolic process | GO:0043227: membrane-bounded organelle | GO:0044710: single-organism metabolic process | GO:0044435: plastid part | GO:0044711: single-organism biosynthetic process | GO:0043226: organelle | GO:0036094: small molecule binding | GO:0044434: chloroplast part | GO:0009555: pollen development | GO:0006164: purine nucleotide biosynthetic process | GO:0006163: purine nucleotide metabolic process | GO:0009156: ribonucleoside monophosphate biosynthetic process | GO:0019637: organophosphate metabolic process | GO:0043229: intracellular organelle | GO:0006189: 'de novo' IMP biosynthetic process	23.1.2.4: nucleotide metabolism.synthesis.purine.FGAR amidotransferase	IPR010918: AIR synthase-related protein, C-terminal domain | IPR017926: Glutamine amidotransferase	11
GRMZM2G045544			PHD finger protein At3g20280	GO:0031323: regulation of cellular metabolic process | GO:0071704: organic substance metabolic process | GO:0050789: regulation of biological process | GO:0031326: regulation of cellular biosynthetic process | GO:0080090: regulation of primary metabolic process | GO:0032774: RNA biosynthetic process | GO:0097159: organic cyclic compound binding | GO:0044271: cellular nitrogen compound biosynthetic process | GO:0003677: DNA binding | GO:0003676: nucleic acid binding | GO:0009987: cellular process | GO:0005622: intracellular | GO:0044424: intracellular part | GO:0006355: regulation of transcription, DNA-templated | GO:0044464: cell part | GO:1901576: organic substance biosynthetic process | GO:0006351: transcription, DNA-templated | GO:0060255: regulation of macromolecule metabolic process | GO:0034645: cellular macromolecule biosynthetic process | GO:0034641: cellular nitrogen compound metabolic process | GO:0019222: regulation of metabolic process | GO:0010556: regulation of macromolecule biosynthetic process | GO:0018130: heterocycle biosynthetic process | GO:0044260: cellular macromolecule metabolic process | GO:0016070: RNA metabolic process | GO:0046483: heterocycle metabolic process | GO:0043170: macromolecule metabolic process | GO:1903506: regulation of nucleic acid-templated transcription | GO:0009058: biosynthetic process | GO:0009059: macromolecule biosynthetic process | GO:0043169: cation binding | GO:0043167: ion binding | GO:1901362: organic cyclic compound biosynthetic process | GO:1901363: heterocyclic compound binding | GO:1901360: organic cyclic compound metabolic process | GO:0046914: transition metal ion binding | GO:0019219: regulation of nucleobase-containing compound metabolic process | GO:0019438: aromatic compound biosynthetic process | GO:0097659: nucleic acid-templated transcription | GO:0010467: gene expression | GO:0034654: nucleobase-containing compound biosynthetic process | GO:0010468: regulation of gene expression | GO:0051252: regulation of RNA metabolic process | GO:0006807: nitrogen compound metabolic process | GO:0046872: metal ion binding | GO:0005634: nucleus | GO:0006725: cellular aromatic compound metabolic process | GO:0009889: regulation of biosynthetic process | GO:0006139: nucleobase-containing compound metabolic process | GO:0044249: cellular biosynthetic process | GO:0005488: binding | GO:0008152: metabolic process | GO:0008270: zinc ion binding | GO:2001141: regulation of RNA biosynthetic process | GO:0065007: biological regulation | GO:0090304: nucleic acid metabolic process | GO:2000112: regulation of cellular macromolecule biosynthetic process | GO:0043231: intracellular membrane-bounded organelle | GO:0050794: regulation of cellular process | GO:0005623: cell | GO:0043227: membrane-bounded organelle | GO:0044237: cellular metabolic process | GO:0044238: primary metabolic process | GO:0043226: organelle | GO:0051171: regulation of nitrogen compound metabolic process | GO:0043229: intracellular organelle | GO:0005515: protein binding	27.3.67: RNA.regulation of transcription.putative transcription regulator	IPR019787: Zinc finger, PHD-finger | IPR019786: Zinc finger, PHD-type, conserved site | IPR013083: Zinc finger, RING/FYVE/PHD-type | IPR001965: Zinc finger, PHD-type | IPR011011: Zinc finger, FYVE/PHD-type	11
GRMZM2G045678			Dof zinc finger protein	GO:0003677: DNA binding | GO:0006355: regulation of transcription, DNA-templated | GO:0006355: regulation of transcription, DNA-dependent | GO:0010468: regulation of gene expression | GO:0010467: gene expression | GO:0006807: nitrogen compound metabolic process | GO:1901576: organic substance biosynthetic process | GO:0006725: cellular aromatic compound metabolic process | GO:0051252: regulation of RNA metabolic process | GO:0051171: regulation of nitrogen compound metabolic process | GO:0090304: nucleic acid metabolic process | GO:0044260: cellular macromolecule metabolic process | GO:0019222: regulation of metabolic process | GO:0080090: regulation of primary metabolic process | GO:0034641: cellular nitrogen compound metabolic process | GO:0019219: regulation of nucleobase-containing compound metabolic process | GO:0034645: cellular macromolecule biosynthetic process | GO:0050789: regulation of biological process | GO:0097159: organic cyclic compound binding | GO:0009889: regulation of biosynthetic process | GO:2001141: regulation of RNA biosynthetic process | GO:0018130: heterocycle biosynthetic process | GO:0043170: macromolecule metabolic process | GO:0044237: cellular metabolic process | GO:0019438: aromatic compound biosynthetic process | GO:0044238: primary metabolic process | GO:0046483: heterocycle metabolic process | GO:0009058: biosynthetic process | GO:0016070: RNA metabolic process | GO:0009987: cellular process | GO:0009059: macromolecule biosynthetic process | GO:0044271: cellular nitrogen compound biosynthetic process | GO:0065007: biological regulation | GO:0003676: nucleic acid binding | GO:0010556: regulation of macromolecule biosynthetic process | GO:0060255: regulation of macromolecule metabolic process | GO:0006351: transcription, DNA-templated | GO:2000112: regulation of cellular macromolecule biosynthetic process | GO:0031323: regulation of cellular metabolic process | GO:1901360: organic cyclic compound metabolic process | GO:0031326: regulation of cellular biosynthetic process | GO:0006139: nucleobase-containing compound metabolic process | GO:1901362: organic cyclic compound biosynthetic process | GO:0005488: binding | GO:1901363: heterocyclic compound binding | GO:0034654: nucleobase-containing compound biosynthetic process | GO:0050794: regulation of cellular process | GO:0032774: RNA biosynthetic process | GO:0008152: metabolic process | GO:0071704: organic substance metabolic process | GO:0044249: cellular biosynthetic process	27.3.8: RNA.regulation of transcription.C2C2(Zn) DOF zinc finger family	IPR003851: Zinc finger, Dof-type	11
GRMZM2G045818			protein S11	GO:0003735: structural constituent of ribosome | GO:0005840: ribosome | GO:0006412: translation | GO:0015935: small ribosomal subunit | GO:0030154: cell differentiation | GO:0005739: mitochondrion | GO:0070013: intracellular organelle lumen | GO:0097159: organic cyclic compound binding | GO:0044391: ribosomal subunit | GO:0044822: poly(A) RNA binding | GO:0003676: nucleic acid binding | GO:0048869: cellular developmental process | GO:0070181: small ribosomal subunit rRNA binding | GO:0006997: nucleus organization | GO:0006996: organelle organization | GO:0006396: RNA processing | GO:0044422: organelle part | GO:0022613: ribonucleoprotein complex biogenesis | GO:0022618: ribonucleoprotein complex assembly | GO:0048229: gametophyte development | GO:0044707: single-multicellular organism process | GO:0043933: macromolecular complex subunit organization | GO:0071826: ribonucleoprotein complex subunit organization | GO:0044429: mitochondrial part | GO:0032502: developmental process | GO:0032501: multicellular organismal process | GO:0031974: membrane-enclosed lumen | GO:0016072: rRNA metabolic process | GO:0048027: mRNA 5'-UTR binding | GO:0016070: RNA metabolic process | GO:0009536: plastid | GO:0046483: heterocycle metabolic process | GO:0044699: single-organism process | GO:0000314: organellar small ribosomal subunit | GO:0000313: organellar ribosome | GO:0048856: anatomical structure development | GO:0022627: cytosolic small ribosomal subunit | GO:0007275: multicellular organism development | GO:0030490: maturation of SSU-rRNA | GO:1901363: heterocyclic compound binding | GO:0022626: cytosolic ribosome | GO:1901360: organic cyclic compound metabolic process | GO:0016043: cellular component organization | GO:0071840: cellular component organization or biogenesis | GO:0042274: ribosomal small subunit biogenesis | GO:0006725: cellular aromatic compound metabolic process | GO:0005759: mitochondrial matrix | GO:0006139: nucleobase-containing compound metabolic process | GO:0044767: single-organism developmental process | GO:0044446: intracellular organelle part | GO:0005763: mitochondrial small ribosomal subunit | GO:0000741: karyogamy | GO:0000028: ribosomal small subunit assembly | GO:0005488: binding | GO:0044763: single-organism cellular process | GO:0044445: cytosolic part | GO:0005761: mitochondrial ribosome | GO:0043233: organelle lumen | GO:0009561: megagametogenesis | GO:0034660: ncRNA metabolic process | GO:0065003: macromolecular complex assembly | GO:0090304: nucleic acid metabolic process | GO:0010197: polar nucleus fusion | GO:0019843: rRNA binding | GO:0003729: mRNA binding | GO:0005829: cytosol | GO:0034622: cellular macromolecular complex assembly | GO:0048284: organelle fusion | GO:0043231: intracellular membrane-bounded organelle | GO:0003723: RNA binding | GO:0044085: cellular component biogenesis | GO:0009507: chloroplast | GO:0000462: maturation of SSU-rRNA from tricistronic rRNA transcript (SSU-rRNA, 5.8S rRNA, LSU-rRNA) | GO:0009559: embryo sac central cell differentiation | GO:0043227: membrane-bounded organelle | GO:0006364: rRNA processing | GO:0042255: ribosome assembly | GO:0009553: embryo sac development | GO:0042254: ribosome biogenesis | GO:0070925: organelle assembly | GO:0022607: cellular component assembly | GO:0034470: ncRNA processing	29.2.1.1.2.1.11: protein.synthesis.ribosomal protein.prokaryotic.mitochondrion.30S subunit.S11	IPR001971: Ribosomal protein S11	11
GRMZM2G046058			Pentatricopeptide repeat-containing protein	GO:0071704: organic substance metabolic process | GO:0005739: mitochondrion | GO:0010467: gene expression | GO:0005737: cytoplasm | GO:0006725: cellular aromatic compound metabolic process | GO:0006807: nitrogen compound metabolic process | GO:0005622: intracellular | GO:0044424: intracellular part | GO:0009987: cellular process | GO:0006139: nucleobase-containing compound metabolic process | GO:0006396: RNA processing | GO:0044444: cytoplasmic part | GO:0044464: cell part | GO:0090304: nucleic acid metabolic process | GO:0008152: metabolic process | GO:0034641: cellular nitrogen compound metabolic process | GO:0044260: cellular macromolecule metabolic process | GO:0043231: intracellular membrane-bounded organelle | GO:0016070: RNA metabolic process | GO:0046483: heterocycle metabolic process | GO:0005623: cell | GO:0043170: macromolecule metabolic process | GO:0044237: cellular metabolic process | GO:0043227: membrane-bounded organelle | GO:0043226: organelle | GO:1901360: organic cyclic compound metabolic process | GO:0044238: primary metabolic process | GO:0008380: RNA splicing | GO:0043229: intracellular organelle | GO:0005515: protein binding | GO:0005488: binding	35.1.5: not assigned.no ontology.pentatricopeptide (PPR) repeat-containing protein	IPR002885: Pentatricopeptide repeat | IPR011990: Tetratricopeptide-like helical	11
GRMZM2G046418			BAG family molecular chaperone regulator 4	GO:0005515: protein binding | GO:0051087: chaperone binding	35.1: not assigned.no ontology	IPR000626: Ubiquitin domain | IPR003103: BAG domain	11
GRMZM2G046574			Succinate dehydrogenase assembly factor 2, mitochondrial	GO:0005739: mitochondrion | GO:0005737: cytoplasm | GO:0048731: system development | GO:0044767: single-organism developmental process | GO:0005622: intracellular | GO:0044424: intracellular part | GO:0000104: succinate dehydrogenase activity | GO:0044444: cytoplasmic part | GO:0044464: cell part | GO:0080022: primary root development | GO:0044707: single-multicellular organism process | GO:0008177: succinate dehydrogenase (ubiquinone) activity | GO:0016635: oxidoreductase activity, acting on the CH-CH group of donors, quinone or related compound as acceptor | GO:0032501: multicellular organismal process | GO:0032502: developmental process | GO:0043231: intracellular membrane-bounded organelle | GO:0099402: plant organ development | GO:0016491: oxidoreductase activity | GO:0003824: catalytic activity | GO:0005623: cell | GO:0048364: root development | GO:0043227: membrane-bounded organelle | GO:0044699: single-organism process | GO:0043226: organelle | GO:0022622: root system development | GO:0048856: anatomical structure development | GO:0007275: multicellular organism development | GO:0016627: oxidoreductase activity, acting on the CH-CH group of donors | GO:0043229: intracellular organelle		IPR005631: Flavinator of succinate dehydrogenase	11
GRMZM2G046888			Pentatricopeptide repeat-containing protein	GO:0008270: zinc ion binding | GO:0005515: protein binding | GO:0005488: binding	35.1.5: not assigned.no ontology.pentatricopeptide (PPR) repeat-containing protein	IPR002885: Pentatricopeptide repeat | IPR011990: Tetratricopeptide-like helical	11
GRMZM2G046919			Pentatricopeptide repeat-containing protein	GO:0043227: membrane-bounded organelle | GO:0005622: intracellular | GO:0044424: intracellular part | GO:0043226: organelle | GO:0044444: cytoplasmic part | GO:0044464: cell part | GO:0005739: mitochondrion | GO:0043231: intracellular membrane-bounded organelle | GO:0005737: cytoplasm | GO:0043229: intracellular organelle | GO:0005623: cell | GO:0005515: protein binding | GO:0005488: binding	35.1.5: not assigned.no ontology.pentatricopeptide (PPR) repeat-containing protein	IPR002885: Pentatricopeptide repeat	11
GRMZM2G046932			Glutamine--tRNA ligase	GO:0000166: nucleotide binding | GO:0004812: aminoacyl-tRNA ligase activity | GO:0005524: ATP binding | GO:0005737: cytoplasm | GO:0006418: tRNA aminoacylation for protein translation | GO:0016876: ligase activity, forming aminoacyl-tRNA and related compounds | GO:0043039: tRNA aminoacylation | GO:0044444: cytoplasmic part | GO:0005829: cytosol | GO:0004818: glutamate-tRNA ligase activity | GO:0006424: glutamyl-tRNA aminoacylation | GO:0006412: translation | GO:0005515: protein binding | GO:0010467: gene expression | GO:0051606: detection of stimulus | GO:0034645: cellular macromolecule biosynthetic process | GO:0016070: RNA metabolic process | GO:0038023: signaling receptor activity | GO:0044763: single-organism cellular process | GO:0003824: catalytic activity | GO:0018298: protein-chromophore linkage | GO:0009584: detection of visible light | GO:0007165: signal transduction | GO:0009583: detection of light stimulus | GO:0009605: response to external stimulus | GO:0009582: detection of abiotic stimulus | GO:0009581: detection of external stimulus | GO:0016875: ligase activity, forming carbon-oxygen bonds | GO:0043038: amino acid activation	29.1.17: protein.aa activation.glutamate-tRNA ligase	IPR020056: Ribosomal protein L25/Gln-tRNA synthetase, beta-barrel domain | IPR010987: Glutathione S-transferase, C-terminal-like | IPR020058: Glutamyl/glutaminyl-tRNA synthetase, class Ib, catalytic domain | IPR004526: Glutamyl-tRNA synthetase, archaeal/eukaryotic cytosolic | IPR014729: Rossmann-like alpha/beta/alpha sandwich fold | IPR000924: Glutamyl/glutaminyl-tRNA synthetase | IPR001412: Aminoacyl-tRNA synthetase, class I, conserved site | IPR020059: Glutamyl/glutaminyl-tRNA synthetase, class Ib, anti-codon binding domain | IPR020061: Glutamyl/glutaminyl-tRNA synthetase, class Ib, alpha-bundle domain | IPR011035: Ribosomal protein L25/Gln-tRNA synthetase, anti-codon-binding domain	11
GRMZM2G047018			finger-like domain-containing protein 5A	GO:0071704: organic substance metabolic process | GO:0032991: macromolecular complex | GO:0010467: gene expression | GO:0006807: nitrogen compound metabolic process | GO:0005634: nucleus | GO:0006725: cellular aromatic compound metabolic process | GO:0000375: RNA splicing, via transesterification reactions | GO:0009987: cellular process | GO:0005622: intracellular | GO:0006139: nucleobase-containing compound metabolic process | GO:0044446: intracellular organelle part | GO:0044424: intracellular part | GO:0006397: mRNA processing | GO:0044422: organelle part | GO:0006396: RNA processing | GO:0005681: spliceosomal complex | GO:0044464: cell part | GO:0008152: metabolic process | GO:0044428: nuclear part | GO:0090304: nucleic acid metabolic process | GO:1990904: ribonucleoprotein complex | GO:0034641: cellular nitrogen compound metabolic process | GO:0043231: intracellular membrane-bounded organelle | GO:0030529: intracellular ribonucleoprotein complex | GO:0016071: mRNA metabolic process | GO:0044260: cellular macromolecule metabolic process | GO:0016070: RNA metabolic process | GO:0046483: heterocycle metabolic process | GO:0005689: U12-type spliceosomal complex | GO:0005623: cell | GO:0043170: macromolecule metabolic process | GO:0000398: mRNA splicing, via spliceosome | GO:0043227: membrane-bounded organelle | GO:0000377: RNA splicing, via transesterification reactions with bulged adenosine as nucleophile | GO:0044237: cellular metabolic process | GO:0044238: primary metabolic process | GO:0043226: organelle | GO:1901360: organic cyclic compound metabolic process | GO:0008380: RNA splicing | GO:0043229: intracellular organelle | GO:0005515: protein binding | GO:0032555: purine ribonucleotide binding | GO:0043168: anion binding | GO:0032553: ribonucleotide binding | GO:0043167: ion binding | GO:0035639: purine ribonucleoside triphosphate binding | GO:0097367: carbohydrate derivative binding | GO:0006796: phosphate-containing compound metabolic process | GO:0003824: catalytic activity | GO:0032559: adenyl ribonucleotide binding | GO:0006793: phosphorus metabolic process | GO:1901265: nucleoside phosphate binding | GO:0000166: nucleotide binding | GO:0001882: nucleoside binding | GO:0016301: kinase activity | GO:0030554: adenyl nucleotide binding | GO:0016773: phosphotransferase activity, alcohol group as acceptor | GO:0017076: purine nucleotide binding | GO:0097159: organic cyclic compound binding | GO:0016772: transferase activity, transferring phosphorus-containing groups | GO:0036094: small molecule binding | GO:0032549: ribonucleoside binding | GO:0005524: ATP binding | GO:0016310: phosphorylation | GO:0004672: protein kinase activity | GO:0005488: binding | GO:0004674: protein serine/threonine kinase activity | GO:1901363: heterocyclic compound binding | GO:0001883: purine nucleoside binding | GO:0043412: macromolecule modification | GO:0006468: protein phosphorylation | GO:0044267: cellular protein metabolic process | GO:0032550: purine ribonucleoside binding | GO:0019538: protein metabolic process | GO:0036211: protein modification process | GO:0016740: transferase activity | GO:0006464: cellular protein modification process		IPR005345: PHF5-like	11
GRMZM2G047093			alpha-acetyltransferase 16, NatA auxiliary subunit	GO:0005515: protein binding | GO:0018206: peptidyl-methionine modification | GO:0071704: organic substance metabolic process | GO:0016740: transferase activity | GO:0031248: protein acetyltransferase complex | GO:0031365: N-terminal protein amino acid modification | GO:0016020: membrane | GO:0017196: N-terminal peptidyl-methionine acetylation | GO:0005737: cytoplasm | GO:1990234: transferase complex | GO:0001101: response to acid chemical | GO:0006950: response to stress | GO:0009987: cellular process | GO:0000003: reproduction | GO:0044702: single organism reproductive process | GO:0005622: intracellular | GO:0043412: macromolecule modification | GO:0044424: intracellular part | GO:0006474: N-terminal protein amino acid acetylation | GO:0006473: protein acetylation | GO:0022414: reproductive process | GO:0044464: cell part | GO:0044267: cellular protein metabolic process | GO:0055044: symplast | GO:0044707: single-multicellular organism process | GO:0032501: multicellular organismal process | GO:0050896: response to stimulus | GO:0008080: N-acetyltransferase activity | GO:0031414: N-terminal protein acetyltransferase complex | GO:0010035: response to inorganic substance | GO:0032502: developmental process | GO:0003824: catalytic activity | GO:0044260: cellular macromolecule metabolic process | GO:0031415: NatA complex | GO:0043170: macromolecule metabolic process | GO:0009414: response to water deprivation | GO:0009415: response to water | GO:0044699: single-organism process | GO:0006464: cellular protein modification process | GO:0048856: anatomical structure development | GO:0007275: multicellular organism development | GO:0016747: transferase activity, transferring acyl groups other than amino-acyl groups | GO:0016746: transferase activity, transferring acyl groups | GO:0019538: protein metabolic process | GO:1902494: catalytic complex | GO:1902493: acetyltransferase complex | GO:0034212: peptide N-acetyltransferase activity | GO:0032991: macromolecular complex | GO:0030054: cell junction | GO:0048731: system development | GO:0005911: cell-cell junction | GO:0005634: nucleus | GO:0044767: single-organism developmental process | GO:0004596: peptide alpha-N-acetyltransferase activity | GO:0044444: cytoplasmic part | GO:0043234: protein complex | GO:0042221: response to chemical | GO:0008152: metabolic process | GO:0048608: reproductive structure development | GO:0010154: fruit development | GO:0016410: N-acyltransferase activity | GO:0005829: cytosol | GO:0043231: intracellular membrane-bounded organelle | GO:0018193: peptidyl-amino acid modification | GO:0009506: plasmodesma | GO:0009628: response to abiotic stimulus | GO:0003006: developmental process involved in reproduction | GO:0005623: cell | GO:0043227: membrane-bounded organelle | GO:0061458: reproductive system development | GO:1901700: response to oxygen-containing compound | GO:0044237: cellular metabolic process | GO:0044238: primary metabolic process | GO:0043226: organelle | GO:0043543: protein acylation | GO:0048316: seed development | GO:0009791: post-embryonic development | GO:0009793: embryo development ending in seed dormancy | GO:0016407: acetyltransferase activity | GO:0036211: protein modification process | GO:0043229: intracellular organelle | GO:0009790: embryo development	26.5: misc.acyl transferases	IPR013026: Tetratricopeptide repeat-containing domain | IPR021183: N-terminal acetyltransferase A, auxiliary subunit | IPR019734: Tetratricopeptide repeat | IPR011990: Tetratricopeptide-like helical	11
GRMZM2G047434			shock protein HSP 90	GO:0005524: ATP binding | GO:0006457: protein folding | GO:0006950: response to stress | GO:0051082: unfolded protein binding | GO:0032555: purine ribonucleotide binding | GO:0032553: ribonucleotide binding | GO:0035639: purine ribonucleoside triphosphate binding | GO:0097367: carbohydrate derivative binding | GO:0032559: adenyl ribonucleotide binding | GO:0030554: adenyl nucleotide binding | GO:0001882: nucleoside binding | GO:0017076: purine nucleotide binding | GO:0032549: ribonucleoside binding | GO:0001883: purine nucleoside binding | GO:0044267: cellular protein metabolic process | GO:0050896: response to stimulus | GO:0032550: purine ribonucleoside binding	20.2.1: stress.abiotic.heat	IPR001404: Heat shock protein Hsp90 family | IPR020568: Ribosomal protein S5 domain 2-type fold	11
GRMZM2G047486			Calcium-dependent protein kinase	GO:0005509: calcium ion binding | GO:0004672: protein kinase activity | GO:0005524: ATP binding | GO:0006468: protein phosphorylation | GO:0004674: protein serine/threonine kinase activity | GO:0016772: transferase activity, transferring phosphorus-containing groups | GO:0032555: purine ribonucleotide binding | GO:0043168: anion binding | GO:0032553: ribonucleotide binding | GO:0043169: cation binding | GO:0044260: cellular macromolecule metabolic process | GO:0043167: ion binding | GO:0035639: purine ribonucleoside triphosphate binding | GO:0097367: carbohydrate derivative binding | GO:0006796: phosphate-containing compound metabolic process | GO:0003824: catalytic activity | GO:0032559: adenyl ribonucleotide binding | GO:0046872: metal ion binding | GO:0006793: phosphorus metabolic process | GO:1901265: nucleoside phosphate binding | GO:0000166: nucleotide binding | GO:0001882: nucleoside binding | GO:0016301: kinase activity | GO:0030554: adenyl nucleotide binding | GO:0016773: phosphotransferase activity, alcohol group as acceptor | GO:0017076: purine nucleotide binding | GO:0097159: organic cyclic compound binding | GO:0043170: macromolecule metabolic process | GO:0044237: cellular metabolic process | GO:0044238: primary metabolic process | GO:0009987: cellular process | GO:0036094: small molecule binding | GO:0032549: ribonucleoside binding | GO:0016310: phosphorylation | GO:0005488: binding | GO:1901363: heterocyclic compound binding | GO:0001883: purine nucleoside binding | GO:0008152: metabolic process | GO:0043412: macromolecule modification | GO:0071704: organic substance metabolic process | GO:0044267: cellular protein metabolic process | GO:0032550: purine ribonucleoside binding | GO:0019538: protein metabolic process | GO:0036211: protein modification process | GO:0016740: transferase activity | GO:0006464: cellular protein modification process	30.3: signalling.calcium | 29.4: protein.postranslational modification	IPR002048: EF-hand domain | IPR011992: EF-hand domain pair | IPR018247: EF-Hand 1, calcium-binding site | IPR000719: Protein kinase domain | IPR011009: Protein kinase-like domain | IPR008271: Serine/threonine-protein kinase, active site | IPR017441: Protein kinase, ATP binding site | IPR002290: Serine/threonine- / dual specificity protein kinase, catalytic domain	11
GRMZM2G047781			Transmembrane protein 199	GO:0031224: intrinsic component of membrane | GO:0016021: integral component of membrane | GO:0016020: membrane | GO:0005739: mitochondrion | GO:0043231: intracellular membrane-bounded organelle | GO:0005737: cytoplasm | GO:0005623: cell | GO:0043227: membrane-bounded organelle | GO:0005622: intracellular | GO:0044424: intracellular part | GO:0044425: membrane part | GO:0043226: organelle | GO:0044444: cytoplasmic part | GO:0044464: cell part | GO:0043229: intracellular organelle		IPR021013: ATPase, vacuolar ER assembly factor, Vma12	11
GRMZM2G047949			viralicidic activity 2-like 2	GO:0003676: nucleic acid binding | GO:0005524: ATP binding | GO:0016787: hydrolase activity | GO:0050789: regulation of biological process | GO:0017111: nucleoside-triphosphatase activity | GO:0010605: negative regulation of macromolecule metabolic process | GO:0070013: intracellular organelle lumen | GO:0010604: positive regulation of macromolecule metabolic process | GO:0044270: cellular nitrogen compound catabolic process | GO:0010608: posttranscriptional regulation of gene expression | GO:0009987: cellular process | GO:0044702: single organism reproductive process | GO:0000003: reproduction | GO:0044424: intracellular part | GO:0003002: regionalization | GO:0044422: organelle part | GO:1901575: organic substance catabolic process | GO:0022414: reproductive process | GO:0016818: hydrolase activity, acting on acid anhydrides, in phosphorus-containing anhydrides | GO:0016817: hydrolase activity, acting on acid anhydrides | GO:0044707: single-multicellular organism process | GO:0032501: multicellular organismal process | GO:0044428: nuclear part | GO:0032502: developmental process | GO:0034641: cellular nitrogen compound metabolic process | GO:0044265: cellular macromolecule catabolic process | GO:0044260: cellular macromolecule metabolic process | GO:0043170: macromolecule metabolic process | GO:0005654: nucleoplasm | GO:0048856: anatomical structure development | GO:0009056: catabolic process | GO:0007275: multicellular organism development | GO:0009057: macromolecule catabolic process | GO:0016441: posttranscriptional gene silencing | GO:0010467: gene expression | GO:0034655: nucleobase-containing compound catabolic process | GO:0010468: regulation of gene expression | GO:0010628: positive regulation of gene expression | GO:0006807: nitrogen compound metabolic process | GO:0048731: system development | GO:0010629: negative regulation of gene expression | GO:0042623: ATPase activity, coupled | GO:0044767: single-organism developmental process | GO:0044248: cellular catabolic process | GO:0006139: nucleobase-containing compound metabolic process | GO:0044763: single-organism cellular process | GO:0046700: heterocycle catabolic process | GO:0048449: floral organ formation | GO:0008152: metabolic process | GO:0048608: reproductive structure development | GO:0090701: specification of plant organ identity | GO:0090304: nucleic acid metabolic process | GO:0005829: cytosol | GO:0048444: floral organ morphogenesis | GO:0009908: flower development | GO:0060969: negative regulation of gene silencing | GO:0003006: developmental process involved in reproduction | GO:0006401: RNA catabolic process | GO:0044237: cellular metabolic process | GO:0044238: primary metabolic process | GO:0060968: regulation of gene silencing | GO:0008026: ATP-dependent helicase activity | GO:0048437: floral organ development | GO:0016607: nuclear speck | GO:0016604: nuclear body | GO:0019439: aromatic compound catabolic process | GO:0071704: organic substance metabolic process | GO:0016462: pyrophosphatase activity | GO:0005737: cytoplasm | GO:0040029: regulation of gene expression, epigenetic | GO:0005622: intracellular | GO:0006397: mRNA processing | GO:0006396: RNA processing | GO:0044464: cell part | GO:0010093: specification of floral organ identity | GO:0090567: reproductive shoot system development | GO:0060255: regulation of macromolecule metabolic process | GO:0016458: gene silencing | GO:0031974: membrane-enclosed lumen | GO:0019222: regulation of metabolic process | GO:0099402: plant organ development | GO:0003824: catalytic activity | GO:0016071: mRNA metabolic process | GO:0016070: RNA metabolic process | GO:0046483: heterocycle metabolic process | GO:0060149: negative regulation of posttranscriptional gene silencing | GO:0044699: single-organism process | GO:0060147: regulation of posttranscriptional gene silencing | GO:0009653: anatomical structure morphogenesis | GO:0009892: negative regulation of metabolic process | GO:0009893: positive regulation of metabolic process | GO:1901360: organic cyclic compound metabolic process | GO:1905392: plant organ morphogenesis | GO:1901361: organic cyclic compound catabolic process | GO:1905393: plant organ formation | GO:0031981: nuclear lumen | GO:0044451: nucleoplasm part | GO:0005634: nucleus | GO:0070035: purine NTP-dependent helicase activity | GO:0006725: cellular aromatic compound metabolic process | GO:0044446: intracellular organelle part | GO:0044444: cytoplasmic part | GO:0048523: negative regulation of cellular process | GO:0048646: anatomical structure formation involved in morphogenesis | GO:0007389: pattern specification process | GO:0043233: organelle lumen | GO:0065007: biological regulation | GO:0043231: intracellular membrane-bounded organelle | GO:0048367: shoot system development | GO:0003724: RNA helicase activity | GO:0003723: RNA binding | GO:0050794: regulation of cellular process | GO:0043227: membrane-bounded organelle | GO:0005623: cell | GO:0061458: reproductive system development | GO:0048518: positive regulation of biological process | GO:0048519: negative regulation of biological process | GO:0043226: organelle | GO:0004386: helicase activity | GO:0009791: post-embryonic development | GO:0090697: post-embryonic plant organ morphogenesis | GO:0090696: post-embryonic plant organ development | GO:0090698: post-embryonic plant morphogenesis | GO:0043229: intracellular organelle | GO:0016887: ATPase activity	27.1: RNA.processing | 28.1: DNA.synthesis/chromatin structure	IPR014001: Helicase, superfamily 1/2, ATP-binding domain | IPR025696: rRNA-processing arch domain | IPR001650: Helicase, C-terminal | IPR012961: DSH, C-terminal | IPR027417: P-loop containing nucleoside triphosphate hydrolase | IPR011545: DNA/RNA helicase, DEAD/DEAH box type, N-terminal | IPR018247: EF-Hand 1, calcium-binding site	11
GRMZM2G047971			60S ribosomal protein L32	GO:0003735: structural constituent of ribosome | GO:0005622: intracellular | GO:0005840: ribosome | GO:0006412: translation | GO:0031974: membrane-enclosed lumen | GO:0015934: large ribosomal subunit | GO:0071840: cellular component organization or biogenesis | GO:0012505: endomembrane system | GO:0005829: cytosol | GO:0031981: nuclear lumen | GO:0043231: intracellular membrane-bounded organelle | GO:0070013: intracellular organelle lumen | GO:0044085: cellular component biogenesis | GO:0005634: nucleus | GO:0044391: ribosomal subunit | GO:0043227: membrane-bounded organelle | GO:0044446: intracellular organelle part | GO:0005730: nucleolus | GO:0044422: organelle part | GO:0022625: cytosolic large ribosomal subunit | GO:0005794: Golgi apparatus | GO:0022613: ribonucleoprotein complex biogenesis | GO:0044445: cytosolic part | GO:0042254: ribosome biogenesis | GO:0043233: organelle lumen | GO:0022626: cytosolic ribosome | GO:0044428: nuclear part	29.2.1.2.2.32: protein.synthesis.ribosomal protein.eukaryotic.60S subunit.L32	IPR001515: Ribosomal protein L32e	11
GRMZM2G048392				GO:0043229: intracellular organelle | GO:0044464: cell part | GO:0044444: cytoplasmic part | GO:0043226: organelle | GO:0044424: intracellular part | GO:0006950: response to stress | GO:0005622: intracellular | GO:0009536: plastid | GO:0043227: membrane-bounded organelle | GO:0006979: response to oxidative stress | GO:0005623: cell | GO:0009507: chloroplast | GO:0005737: cytoplasm | GO:0003824: catalytic activity | GO:0043231: intracellular membrane-bounded organelle | GO:0050896: response to stimulus | GO:0016787: hydrolase activity		IPR021099: Plant organelle RNA recognition domain	11
GRMZM2G048494			associated protein LEO1	GO:0006368: transcription elongation from RNA polymerase II promoter | GO:0016570: histone modification | GO:0016593: Cdc73/Paf1 complex | GO:2000241: regulation of reproductive process | GO:0009791: post-embryonic development | GO:0051173: positive regulation of nitrogen compound metabolic process | GO:0051093: negative regulation of developmental process | GO:0051171: regulation of nitrogen compound metabolic process | GO:0048831: regulation of shoot system development | GO:0048519: negative regulation of biological process | GO:0048518: positive regulation of biological process | GO:0061458: reproductive system development | GO:0009910: negative regulation of flower development | GO:0032968: positive regulation of transcription elongation from RNA polymerase II promoter | GO:0003006: developmental process involved in reproduction | GO:0050793: regulation of developmental process | GO:0009628: response to abiotic stimulus | GO:0050794: regulation of cellular process | GO:0048522: positive regulation of cellular process | GO:0009909: regulation of flower development | GO:0045893: positive regulation of transcription, DNA-templated | GO:0048367: shoot system development | GO:0009908: flower development | GO:0051241: negative regulation of multicellular organismal process | GO:2000112: regulation of cellular macromolecule biosynthetic process | GO:0005829: cytosol | GO:1902680: positive regulation of RNA biosynthetic process | GO:0065007: biological regulation | GO:2001141: regulation of RNA biosynthetic process | GO:0045935: positive regulation of nucleobase-containing compound metabolic process | GO:0048608: reproductive structure development | GO:0044444: cytoplasmic part | GO:0005488: binding | GO:0009889: regulation of biosynthetic process | GO:0044767: single-organism developmental process | GO:0005515: protein binding | GO:0048731: system development | GO:0051254: positive regulation of RNA metabolic process | GO:0010628: positive regulation of gene expression | GO:0051252: regulation of RNA metabolic process | GO:0010468: regulation of gene expression | GO:0051219: phosphoprotein binding | GO:2000242: negative regulation of reproductive process | GO:0019219: regulation of nucleobase-containing compound metabolic process | GO:0045309: protein phosphorylated amino acid binding | GO:0009893: positive regulation of metabolic process | GO:0007275: multicellular organism development | GO:0009891: positive regulation of biosynthetic process | GO:0043167: ion binding | GO:0048856: anatomical structure development | GO:0043168: anion binding | GO:0045944: positive regulation of transcription from RNA polymerase II promoter | GO:1903506: regulation of nucleic acid-templated transcription | GO:0044699: single-organism process | GO:0009409: response to cold | GO:0001099: basal RNA polymerase II transcription machinery binding | GO:0001098: basal transcription machinery binding | GO:0048581: negative regulation of post-embryonic development | GO:1990269: RNA polymerase II C-terminal domain phosphoserine binding | GO:0032784: regulation of DNA-templated transcription, elongation | GO:0010556: regulation of macromolecule biosynthetic process | GO:0019222: regulation of metabolic process | GO:0050815: phosphoserine binding | GO:0010557: positive regulation of macromolecule biosynthetic process | GO:0016597: amino acid binding | GO:0032502: developmental process | GO:0048580: regulation of post-embryonic development | GO:0032786: positive regulation of DNA-templated transcription, elongation | GO:0050896: response to stimulus | GO:0032501: multicellular organismal process | GO:0060255: regulation of macromolecule metabolic process | GO:0090567: reproductive shoot system development | GO:0009266: response to temperature stimulus | GO:0034243: regulation of transcription elongation from RNA polymerase II promoter | GO:0044707: single-multicellular organism process | GO:0006355: regulation of transcription, DNA-templated | GO:0022414: reproductive process | GO:0006950: response to stress | GO:0044702: single organism reproductive process | GO:0000003: reproduction | GO:0006357: regulation of transcription from RNA polymerase II promoter | GO:0031406: carboxylic acid binding | GO:1903508: positive regulation of nucleic acid-templated transcription | GO:0031328: positive regulation of cellular biosynthetic process | GO:0010604: positive regulation of macromolecule metabolic process | GO:0005737: cytoplasm | GO:0031325: positive regulation of cellular metabolic process | GO:0051239: regulation of multicellular organismal process | GO:0080090: regulation of primary metabolic process | GO:0031326: regulation of cellular biosynthetic process | GO:0050789: regulation of biological process | GO:0031323: regulation of cellular metabolic process | GO:0010048: vernalization response | GO:2000026: regulation of multicellular organismal development	27.3.67: RNA.regulation of transcription.putative transcription regulator	IPR007149: Leo1-like protein	11
GRMZM2G048551			CCHC-type and RNA-binding motif-containing protein 1	GO:0003676: nucleic acid binding | GO:0008270: zinc ion binding | GO:0000166: nucleotide binding | GO:0051302: regulation of cell division | GO:0032502: developmental process | GO:0000398: mRNA splicing, via spliceosome | GO:0005634: nucleus | GO:1901265: nucleoside phosphate binding	27.4: RNA.RNA binding	IPR001878: Zinc finger, CCHC-type | IPR000504: RNA recognition motif domain | IPR012677: Nucleotide-binding, alpha-beta plait | IPR003954: RNA recognition motif domain, eukaryote	11
GRMZM2G048557			54S ribosomal protein L4, mitochondrial	GO:0003735: structural constituent of ribosome | GO:0005761: mitochondrial ribosome | GO:0006412: translation | GO:0005622: intracellular | GO:0005840: ribosome	29.2.1.1.2.2.29: protein.synthesis.ribosomal protein.prokaryotic.mitochondrion.50S subunit.L29	IPR010729: Ribosomal protein L47, mitochondrial | IPR001854: Ribosomal protein L29	11
GRMZM2G048791				GO:0005515: protein binding		IPR013181: Protein of unknown function DUF1719, Oryza sativa | IPR001202: WW domain	11
GRMZM2G048821			Thymidine kinase	GO:0004797: thymidine kinase activity | GO:0005524: ATP binding | GO:0019637: organophosphate metabolic process | GO:0006281: DNA repair | GO:0043229: intracellular organelle | GO:0009314: response to radiation | GO:0009116: nucleoside metabolic process | GO:0009157: deoxyribonucleoside monophosphate biosynthetic process | GO:0044711: single-organism biosynthetic process | GO:0044238: primary metabolic process | GO:0043226: organelle | GO:0044710: single-organism metabolic process | GO:0044237: cellular metabolic process | GO:0009117: nucleotide metabolic process | GO:0043227: membrane-bounded organelle | GO:0044281: small molecule metabolic process | GO:0005623: cell | GO:0009628: response to abiotic stimulus | GO:0009507: chloroplast | GO:0043231: intracellular membrane-bounded organelle | GO:0071897: DNA biosynthetic process | GO:0090304: nucleic acid metabolic process | GO:0009162: deoxyribonucleoside monophosphate metabolic process | GO:0009123: nucleoside monophosphate metabolic process | GO:0009165: nucleotide biosynthetic process | GO:0008152: metabolic process | GO:0009120: deoxyribonucleoside metabolic process | GO:0046104: thymidine metabolic process | GO:0044763: single-organism cellular process | GO:0009124: nucleoside monophosphate biosynthetic process | GO:0044444: cytoplasmic part | GO:0006974: cellular response to DNA damage stimulus | GO:0044249: cellular biosynthetic process | GO:0006259: DNA metabolic process | GO:0006139: nucleobase-containing compound metabolic process | GO:0006213: pyrimidine nucleoside metabolic process | GO:0006725: cellular aromatic compound metabolic process | GO:0005515: protein binding | GO:0046872: metal ion binding | GO:0006807: nitrogen compound metabolic process | GO:0034654: nucleobase-containing compound biosynthetic process | GO:0010225: response to UV-C | GO:0019438: aromatic compound biosynthetic process | GO:1901360: organic cyclic compound metabolic process | GO:1901362: organic cyclic compound biosynthetic process | GO:0043167: ion binding | GO:1901564: organonitrogen compound metabolic process | GO:0009411: response to UV | GO:0043169: cation binding | GO:0009059: macromolecule biosynthetic process | GO:0009058: biosynthetic process | GO:0044699: single-organism process | GO:0009416: response to light stimulus | GO:0009536: plastid | GO:0006302: double-strand break repair | GO:0043170: macromolecule metabolic process | GO:0046483: heterocycle metabolic process | GO:0009409: response to cold | GO:0044260: cellular macromolecule metabolic process | GO:0018130: heterocycle biosynthetic process | GO:0033554: cellular response to stress | GO:0034641: cellular nitrogen compound metabolic process | GO:0016310: phosphorylation | GO:0072527: pyrimidine-containing compound metabolic process | GO:0050896: response to stimulus | GO:0034645: cellular macromolecule biosynthetic process | GO:1901293: nucleoside phosphate biosynthetic process | GO:0042802: identical protein binding | GO:0055086: nucleobase-containing small molecule metabolic process | GO:0009266: response to temperature stimulus | GO:1901576: organic substance biosynthetic process | GO:0044464: cell part | GO:1901135: carbohydrate derivative metabolic process | GO:0046125: pyrimidine deoxyribonucleoside metabolic process | GO:0006793: phosphorus metabolic process | GO:1901657: glycosyl compound metabolic process | GO:0044424: intracellular part | GO:0005622: intracellular | GO:0006796: phosphate-containing compound metabolic process | GO:0006950: response to stress | GO:0009987: cellular process | GO:0006753: nucleoside phosphate metabolic process | GO:0044271: cellular nitrogen compound biosynthetic process | GO:0005737: cytoplasm | GO:0051716: cellular response to stimulus | GO:0090407: organophosphate biosynthetic process | GO:0071704: organic substance metabolic process	23.3.2.3: nucleotide metabolism.salvage.nucleoside kinases.thymidine kinase	IPR001267: Thymidine kinase | IPR020633: Thymidine kinase, conserved site | IPR027417: P-loop containing nucleoside triphosphate hydrolase | SignalP-noTM: Signal Peptide detected using noTM network	11
GRMZM2G049057			Microtubule-actin cross-linking factor 1			SignalP-noTM: Signal Peptide detected using noTM network	11
GRMZM2G049151						IPR007608: Senescence regulator S40	11
GRMZM2G049201			WD repeat-containing protein 75	GO:0005515: protein binding | GO:0043229: intracellular organelle | GO:1901363: heterocyclic compound binding | GO:1901265: nucleoside phosphate binding | GO:0044464: cell part | GO:0036094: small molecule binding | GO:0043226: organelle | GO:0044424: intracellular part | GO:0005622: intracellular | GO:0043227: membrane-bounded organelle | GO:0000166: nucleotide binding | GO:0005634: nucleus | GO:0005623: cell | GO:0097159: organic cyclic compound binding | GO:0043231: intracellular membrane-bounded organelle	35.1: not assigned.no ontology	IPR001680: WD40 repeat | IPR015943: WD40/YVTN repeat-like-containing domain | IPR011044: Quinoprotein amine dehydrogenase, beta chain-like | IPR017986: WD40-repeat-containing domain	11
GRMZM2G049487							11
GRMZM2G049726				GO:0005739: mitochondrion | GO:0043231: intracellular membrane-bounded organelle | GO:0005737: cytoplasm | GO:0009507: chloroplast | GO:0005623: cell | GO:0043227: membrane-bounded organelle | GO:0009536: plastid | GO:0005622: intracellular | GO:0044424: intracellular part | GO:0043226: organelle | GO:0044444: cytoplasmic part | GO:0044464: cell part | GO:0043229: intracellular organelle		IPR014772: Mammalian uncoordinated homology 13, domain 2 | IPR008528: Protein of unknown function DUF810 | IPR014770: Munc13 homology 1	11
GRMZM2G049866			ribonucleoprotein A1, A2/B1 homolog	GO:0003676: nucleic acid binding | GO:0071704: organic substance metabolic process | GO:0070013: intracellular organelle lumen | GO:0005737: cytoplasm | GO:0006950: response to stress | GO:0009987: cellular process | GO:0005622: intracellular | GO:0044424: intracellular part | GO:0006952: defense response | GO:0007568: aging | GO:0048827: phyllome development | GO:0044422: organelle part | GO:0044464: cell part | GO:1901576: organic substance biosynthetic process | GO:0044707: single-multicellular organism process | GO:0044428: nuclear part | GO:0032501: multicellular organismal process | GO:0050896: response to stimulus | GO:0031974: membrane-enclosed lumen | GO:0032502: developmental process | GO:0043450: alkene biosynthetic process | GO:0099402: plant organ development | GO:0000166: nucleotide binding | GO:0044699: single-organism process | GO:0005730: nucleolus | GO:0009058: biosynthetic process | GO:1900673: olefin metabolic process | GO:0048856: anatomical structure development | GO:1900674: olefin biosynthetic process | GO:0009692: ethylene metabolic process | GO:0009693: ethylene biosynthetic process | GO:0007275: multicellular organism development | GO:0043449: cellular alkene metabolic process | GO:0031981: nuclear lumen | GO:0048731: system development | GO:0005634: nucleus | GO:0044767: single-organism developmental process | GO:0044446: intracellular organelle part | GO:0044249: cellular biosynthetic process | GO:0044444: cytoplasmic part | GO:0044763: single-organism cellular process | GO:0043232: intracellular non-membrane-bounded organelle | GO:0043233: organelle lumen | GO:0008152: metabolic process | GO:0010150: leaf senescence | GO:0005829: cytosol | GO:0048366: leaf development | GO:0043231: intracellular membrane-bounded organelle | GO:0048367: shoot system development | GO:0008219: cell death | GO:0003723: RNA binding | GO:0005623: cell | GO:0043227: membrane-bounded organelle | GO:0043228: non-membrane-bounded organelle | GO:0044237: cellular metabolic process | GO:0043226: organelle | GO:0036094: small molecule binding | GO:0090693: plant organ senescence | GO:1901265: nucleoside phosphate binding | GO:0043229: intracellular organelle | GO:0005488: binding | GO:1901363: heterocyclic compound binding | GO:0097159: organic cyclic compound binding	27.4: RNA.RNA binding	IPR012677: Nucleotide-binding, alpha-beta plait | IPR000504: RNA recognition motif domain	11
GRMZM2G049888			Pentatricopeptide repeat-containing protein	GO:0005515: protein binding | GO:0005488: binding	35.1.5: not assigned.no ontology.pentatricopeptide (PPR) repeat-containing protein	IPR002885: Pentatricopeptide repeat | IPR011990: Tetratricopeptide-like helical	11
GRMZM2G050150							11
GRMZM2G050218			ribonucleoprotein A1, A2/B1 homolog	GO:0003676: nucleic acid binding | GO:0050789: regulation of biological process | GO:0031124: mRNA 3'-end processing | GO:0051239: regulation of multicellular organismal process | GO:0019013: viral nucleocapsid | GO:0031123: RNA 3'-end processing | GO:0016021: integral component of membrane | GO:0016020: membrane | GO:0097157: pre-mRNA intronic binding | GO:0019012: virion | GO:0044822: poly(A) RNA binding | GO:0000003: reproduction | GO:0009987: cellular process | GO:0044424: intracellular part | GO:0044423: virion part | GO:0044425: membrane part | GO:0022414: reproductive process | GO:0032501: multicellular organismal process | GO:0044707: single-multicellular organism process | GO:0050896: response to stimulus | GO:0032502: developmental process | GO:0019028: viral capsid | GO:0048580: regulation of post-embryonic development | GO:0034641: cellular nitrogen compound metabolic process | GO:1990904: ribonucleoprotein complex | GO:0048586: regulation of long-day photoperiodism, flowering | GO:0048587: regulation of short-day photoperiodism, flowering | GO:0044260: cellular macromolecule metabolic process | GO:0048582: positive regulation of post-embryonic development | GO:0048583: regulation of response to stimulus | GO:0043170: macromolecule metabolic process | GO:0048584: positive regulation of response to stimulus | GO:0048578: positive regulation of long-day photoperiodism, flowering | GO:0048856: anatomical structure development | GO:0007275: multicellular organism development | GO:0010228: vegetative to reproductive phase transition of meristem | GO:0032991: macromolecular complex | GO:0010467: gene expression | GO:0048574: long-day photoperiodism, flowering | GO:0048575: short-day photoperiodism, flowering | GO:0006807: nitrogen compound metabolic process | GO:0048576: positive regulation of short-day photoperiodism, flowering | GO:0048731: system development | GO:0048571: long-day photoperiodism | GO:0048572: short-day photoperiodism | GO:0048573: photoperiodism, flowering | GO:0044767: single-organism developmental process | GO:0006139: nucleobase-containing compound metabolic process | GO:0006378: mRNA polyadenylation | GO:0009648: photoperiodism | GO:0048608: reproductive structure development | GO:0008152: metabolic process | GO:0090304: nucleic acid metabolic process | GO:0009628: response to abiotic stimulus | GO:0005829: cytosol | GO:0003006: developmental process involved in reproduction | GO:0044238: primary metabolic process | GO:0044237: cellular metabolic process | GO:1901265: nucleoside phosphate binding | GO:0071704: organic substance metabolic process | GO:2000026: regulation of multicellular organismal development | GO:2000028: regulation of photoperiodism, flowering | GO:0005622: intracellular | GO:0005737: cytoplasm | GO:0006397: mRNA processing | GO:0044464: cell part | GO:0006396: RNA processing | GO:0030529: intracellular ribonucleoprotein complex | GO:0016070: RNA metabolic process | GO:0016071: mRNA metabolic process | GO:0046483: heterocycle metabolic process | GO:0044699: single-organism process | GO:0000166: nucleotide binding | GO:0009416: response to light stimulus | GO:0031224: intrinsic component of membrane | GO:1901360: organic cyclic compound metabolic process | GO:2000243: positive regulation of reproductive process | GO:0006725: cellular aromatic compound metabolic process | GO:0005634: nucleus | GO:0044444: cytoplasmic part | GO:0036002: pre-mRNA binding | GO:0043631: RNA polyadenylation | GO:0065007: biological regulation | GO:0043231: intracellular membrane-bounded organelle | GO:0003729: mRNA binding | GO:0051240: positive regulation of multicellular organismal process | GO:0050793: regulation of developmental process | GO:0003723: RNA binding | GO:0005623: cell | GO:0003730: mRNA 3'-UTR binding | GO:0043227: membrane-bounded organelle | GO:0061458: reproductive system development | GO:0043226: organelle | GO:0048518: positive regulation of biological process | GO:0051094: positive regulation of developmental process | GO:0009314: response to radiation | GO:0036094: small molecule binding | GO:0009791: post-embryonic development | GO:0043229: intracellular organelle | GO:2000241: regulation of reproductive process | GO:0005488: binding | GO:1901363: heterocyclic compound binding | GO:0097159: organic cyclic compound binding	27.4: RNA.RNA binding	IPR000504: RNA recognition motif domain | IPR012677: Nucleotide-binding, alpha-beta plait	11
GRMZM2G050325			Phenazine biosynthesis-like domain-containing protein	GO:0003824: catalytic activity | GO:0009058: biosynthetic process | GO:0016853: isomerase activity | GO:0047661: amino-acid racemase activity | GO:0005829: cytosol | GO:0043231: intracellular membrane-bounded organelle | GO:0005623: cell | GO:0005737: cytoplasm | GO:0005634: nucleus | GO:0005622: intracellular | GO:0043227: membrane-bounded organelle | GO:0044424: intracellular part | GO:0044444: cytoplasmic part | GO:0043226: organelle | GO:0044464: cell part | GO:0016855: racemase and epimerase activity, acting on amino acids and derivatives | GO:0036361: racemase activity, acting on amino acids and derivatives | GO:0043229: intracellular organelle | GO:0016854: racemase and epimerase activity	35.1: not assigned.no ontology	IPR003719: Phenazine biosynthesis PhzF protein	11
GRMZM2G050590			Transcription factor E2FA	GO:0003700: transcription factor activity, sequence-specific DNA binding | GO:0005667: transcription factor complex | GO:0006355: regulation of transcription, DNA-templated | GO:0006355: regulation of transcription, DNA-dependent | GO:0003700: sequence-specific DNA binding transcription factor activity | GO:2001141: regulation of RNA biosynthetic process	27.3.18: RNA.regulation of transcription.E2F/DP transcription factor family	IPR011991: Winged helix-turn-helix DNA-binding domain | IPR003316: Transcription factor E2F/dimerisation partner (TDP) | IPR015633: E2F Family	11
GRMZM2G050833			Histone H2A	GO:0003677: DNA binding | GO:0046982: protein heterodimerization activity | GO:0006334: nucleosome assembly | GO:0005634: nucleus | GO:0000786: nucleosome | GO:0005515: protein binding | GO:0006807: nitrogen compound metabolic process | GO:0071824: protein-DNA complex subunit organization | GO:0044260: cellular macromolecule metabolic process | GO:0071822: protein complex subunit organization | GO:0006325: chromatin organization | GO:0070271: protein complex biogenesis | GO:0006323: DNA packaging | GO:0043933: macromolecular complex subunit organization | GO:0043231: intracellular membrane-bounded organelle | GO:0005622: intracellular | GO:0034641: cellular nitrogen compound metabolic process | GO:0031497: chromatin assembly | GO:1990104: DNA bending complex | GO:0032993: protein-DNA complex | GO:0043226: organelle | GO:0043228: non-membrane-bounded organelle | GO:0032991: macromolecular complex | GO:0043227: membrane-bounded organelle | GO:0046983: protein dimerization activity | GO:0043229: intracellular organelle | GO:0000785: chromatin | GO:0043170: macromolecule metabolic process | GO:0044815: DNA packaging complex | GO:0046483: heterocycle metabolic process | GO:0006996: organelle organization | GO:0071103: DNA conformation change | GO:0005694: chromosome | GO:0065003: macromolecular complex assembly | GO:0065004: protein-DNA complex assembly | GO:0006333: chromatin assembly or disassembly | GO:0043234: protein complex | GO:0006139: nucleobase-containing compound metabolic process | GO:0043232: intracellular non-membrane-bounded organelle | GO:0044464: cell part | GO:0044427: chromosomal part | GO:0044424: intracellular part | GO:0044422: organelle part | GO:0016043: cellular component organization | GO:0051276: chromosome organization | GO:0006725: cellular aromatic compound metabolic process | GO:0090304: nucleic acid metabolic process | GO:0044085: cellular component biogenesis | GO:0044763: single-organism cellular process | GO:0022607: cellular component assembly | GO:0034728: nucleosome organization | GO:0097159: organic cyclic compound binding | GO:0071840: cellular component organization or biogenesis | GO:0044237: cellular metabolic process | GO:0034622: cellular macromolecular complex assembly | GO:0044238: primary metabolic process | GO:0044699: single-organism process | GO:0005623: cell | GO:0006259: DNA metabolic process | GO:0003676: nucleic acid binding | GO:1901360: organic cyclic compound metabolic process | GO:0006461: protein complex assembly | GO:1901363: heterocyclic compound binding | GO:0044446: intracellular organelle part	28.1.3: DNA.synthesis/chromatin structure.histone	IPR002119: Histone H2A | IPR007125: Histone core | IPR009072: Histone-fold	11
GRMZM2G050939			Metal regulatory transcription factor 1	GO:0050789: regulation of biological process | GO:0031323: regulation of cellular metabolic process | GO:0031326: regulation of cellular biosynthetic process | GO:0071704: organic substance metabolic process | GO:0080090: regulation of primary metabolic process | GO:1990837: sequence-specific double-stranded DNA binding | GO:0005737: cytoplasm | GO:0032774: RNA biosynthetic process | GO:0070013: intracellular organelle lumen | GO:0044271: cellular nitrogen compound biosynthetic process | GO:0097159: organic cyclic compound binding | GO:0003677: DNA binding | GO:0005622: intracellular | GO:0003676: nucleic acid binding | GO:0009987: cellular process | GO:0044422: organelle part | GO:0044424: intracellular part | GO:0044464: cell part | GO:1901576: organic substance biosynthetic process | GO:0006355: regulation of transcription, DNA-templated | GO:0008097: 5S rRNA binding | GO:0006351: transcription, DNA-templated | GO:0044707: single-multicellular organism process | GO:0060255: regulation of macromolecule metabolic process | GO:0044428: nuclear part | GO:0080084: 5S rDNA binding | GO:0032501: multicellular organismal process | GO:0031974: membrane-enclosed lumen | GO:0034645: cellular macromolecule biosynthetic process | GO:0032502: developmental process | GO:0019222: regulation of metabolic process | GO:0034641: cellular nitrogen compound metabolic process | GO:0010556: regulation of macromolecule biosynthetic process | GO:0044260: cellular macromolecule metabolic process | GO:0018130: heterocycle biosynthetic process | GO:0003700: transcription factor activity, sequence-specific DNA binding | GO:0046483: heterocycle metabolic process | GO:0016070: RNA metabolic process | GO:0043170: macromolecule metabolic process | GO:0005730: nucleolus | GO:0044699: single-organism process | GO:1903506: regulation of nucleic acid-templated transcription | GO:0009058: biosynthetic process | GO:0009059: macromolecule biosynthetic process | GO:0043565: sequence-specific DNA binding | GO:0043169: cation binding | GO:0048856: anatomical structure development | GO:0007275: multicellular organism development | GO:0043167: ion binding | GO:1901362: organic cyclic compound biosynthetic process | GO:1901363: heterocyclic compound binding | GO:0046914: transition metal ion binding | GO:1901360: organic cyclic compound metabolic process | GO:0019219: regulation of nucleobase-containing compound metabolic process | GO:0097659: nucleic acid-templated transcription | GO:0019438: aromatic compound biosynthetic process | GO:0010467: gene expression | GO:0034654: nucleobase-containing compound biosynthetic process | GO:0031981: nuclear lumen | GO:0010468: regulation of gene expression | GO:0051252: regulation of RNA metabolic process | GO:0006807: nitrogen compound metabolic process | GO:0046872: metal ion binding | GO:0005634: nucleus | GO:0006725: cellular aromatic compound metabolic process | GO:0044767: single-organism developmental process | GO:0044446: intracellular organelle part | GO:0009889: regulation of biosynthetic process | GO:0006139: nucleobase-containing compound metabolic process | GO:0044249: cellular biosynthetic process | GO:0005488: binding | GO:0043232: intracellular non-membrane-bounded organelle | GO:0043233: organelle lumen | GO:0008152: metabolic process | GO:0008270: zinc ion binding | GO:2001141: regulation of RNA biosynthetic process | GO:0065007: biological regulation | GO:0090304: nucleic acid metabolic process | GO:0019843: rRNA binding | GO:2000112: regulation of cellular macromolecule biosynthetic process | GO:0001071: nucleic acid binding transcription factor activity | GO:0043231: intracellular membrane-bounded organelle | GO:0000182: rDNA binding | GO:0050794: regulation of cellular process | GO:0003723: RNA binding | GO:0005623: cell | GO:0043227: membrane-bounded organelle | GO:0043228: non-membrane-bounded organelle | GO:0044237: cellular metabolic process | GO:0043226: organelle | GO:0044238: primary metabolic process | GO:0051171: regulation of nitrogen compound metabolic process | GO:0003690: double-stranded DNA binding | GO:0043229: intracellular organelle | GO:0003700: sequence-specific DNA binding transcription factor activity	27.3.11: RNA.regulation of transcription.C2H2 zinc finger family	IPR013087: Zinc finger C2H2-type/integrase DNA-binding domain | IPR007087: Zinc finger, C2H2 | IPR015880: Zinc finger, C2H2-like	11
GRMZM2G051626			Probable RNA 3'-terminal phosphate cyclase-like protein	GO:0009975: cyclase activity | GO:0016886: ligase activity, forming phosphoric ester bonds | GO:0016874: ligase activity | GO:0003824: catalytic activity | GO:0003963: RNA-3'-phosphate cyclase activity | GO:0006396: RNA processing | GO:0042254: ribosome biogenesis | GO:0005730: nucleolus	27.1: RNA.processing	IPR000228: RNA 3'-terminal phosphate cyclase | IPR016443: RNA 3'-terminal phosphate cyclase type 2 | IPR013791: RNA 3'-terminal phosphate cyclase, insert domain | IPR023797: RNA 3'-terminal phosphate cyclase domain | IPR013792: RNA 3'-terminal phosphate cyclase/enolpyruvate transferase, alpha/beta | IPR020719: RNA 3'-terminal phosphate cyclase-like, conserved site	11
GRMZM2G051675							11
GRMZM2G051771			Spermidine synthase	GO:0071944: cell periphery | GO:0016765: transferase activity, transferring alkyl or aryl (other than methyl) groups | GO:0071704: organic substance metabolic process | GO:0016740: transferase activity | GO:0016020: membrane | GO:0006807: nitrogen compound metabolic process | GO:0005515: protein binding | GO:0005737: cytoplasm | GO:0044271: cellular nitrogen compound biosynthetic process | GO:0004766: spermidine synthase activity | GO:0005634: nucleus | GO:0005886: plasma membrane | GO:0006576: cellular biogenic amine metabolic process | GO:0009987: cellular process | GO:0008216: spermidine metabolic process | GO:0042401: cellular biogenic amine biosynthetic process | GO:0005622: intracellular | GO:0044424: intracellular part | GO:0044249: cellular biosynthetic process | GO:0005488: binding | GO:0044106: cellular amine metabolic process | GO:0044444: cytoplasmic part | GO:0006595: polyamine metabolic process | GO:0044464: cell part | GO:0006596: polyamine biosynthetic process | GO:1901576: organic substance biosynthetic process | GO:0008152: metabolic process | GO:0034641: cellular nitrogen compound metabolic process | GO:0008295: spermidine biosynthetic process | GO:0005829: cytosol | GO:0003824: catalytic activity | GO:0043231: intracellular membrane-bounded organelle | GO:0009308: amine metabolic process | GO:0009507: chloroplast | GO:0009309: amine biosynthetic process | GO:0005623: cell | GO:0009536: plastid | GO:0043227: membrane-bounded organelle | GO:0044237: cellular metabolic process | GO:1901566: organonitrogen compound biosynthetic process | GO:0043226: organelle | GO:0009058: biosynthetic process | GO:1901564: organonitrogen compound metabolic process | GO:0043229: intracellular organelle	22.1.6: polyamine metabolism.synthesis.spermidine synthase	IPR001045: Spermidine/spermine synthases family	11
GRMZM2G051793			Myb-related protein A	GO:0031323: regulation of cellular metabolic process | GO:0050789: regulation of biological process | GO:0071704: organic substance metabolic process | GO:0031326: regulation of cellular biosynthetic process | GO:0032774: RNA biosynthetic process | GO:0080090: regulation of primary metabolic process | GO:0030154: cell differentiation | GO:0044271: cellular nitrogen compound biosynthetic process | GO:0097159: organic cyclic compound binding | GO:0001067: regulatory region nucleic acid binding | GO:0003676: nucleic acid binding | GO:0003677: DNA binding | GO:0006357: regulation of transcription from RNA polymerase II promoter | GO:0048869: cellular developmental process | GO:0001135: transcription factor activity, RNA polymerase II transcription factor recruiting | GO:0005622: intracellular | GO:0044424: intracellular part | GO:0009987: cellular process | GO:0044422: organelle part | GO:0044464: cell part | GO:0009301: snRNA transcription | GO:0006355: regulation of transcription, DNA-templated | GO:0006351: transcription, DNA-templated | GO:1901576: organic substance biosynthetic process | GO:0060255: regulation of macromolecule metabolic process | GO:0034645: cellular macromolecule biosynthetic process | GO:0044428: nuclear part | GO:0032502: developmental process | GO:0019222: regulation of metabolic process | GO:0034641: cellular nitrogen compound metabolic process | GO:0010556: regulation of macromolecule biosynthetic process | GO:0016073: snRNA metabolic process | GO:0019185: snRNA-activating protein complex | GO:0018130: heterocycle biosynthetic process | GO:0003700: transcription factor activity, sequence-specific DNA binding | GO:0044260: cellular macromolecule metabolic process | GO:0016070: RNA metabolic process | GO:0001134: transcription factor activity, transcription factor recruiting | GO:0046483: heterocycle metabolic process | GO:0043170: macromolecule metabolic process | GO:0042796: snRNA transcription from RNA polymerase III promoter | GO:0044699: single-organism process | GO:1903506: regulation of nucleic acid-templated transcription | GO:0009058: biosynthetic process | GO:0042795: snRNA transcription from RNA polymerase II promoter | GO:0043565: sequence-specific DNA binding | GO:0044212: transcription regulatory region DNA binding | GO:0009059: macromolecule biosynthetic process | GO:1901362: organic cyclic compound biosynthetic process | GO:1901363: heterocyclic compound binding | GO:0006383: transcription from RNA polymerase III promoter | GO:1901360: organic cyclic compound metabolic process | GO:0019438: aromatic compound biosynthetic process | GO:0019219: regulation of nucleobase-containing compound metabolic process | GO:0097659: nucleic acid-templated transcription | GO:0010467: gene expression | GO:0032991: macromolecular complex | GO:0034654: nucleobase-containing compound biosynthetic process | GO:0051252: regulation of RNA metabolic process | GO:0010468: regulation of gene expression | GO:0006807: nitrogen compound metabolic process | GO:0006725: cellular aromatic compound metabolic process | GO:0005634: nucleus | GO:0044767: single-organism developmental process | GO:0044446: intracellular organelle part | GO:0000981: RNA polymerase II transcription factor activity, sequence-specific DNA binding | GO:0009889: regulation of biosynthetic process | GO:0044249: cellular biosynthetic process | GO:0006139: nucleobase-containing compound metabolic process | GO:0005488: binding | GO:0043234: protein complex | GO:0044763: single-organism cellular process | GO:0000988: transcription factor activity, protein binding | GO:0008152: metabolic process | GO:0000989: transcription factor activity, transcription factor binding | GO:0034660: ncRNA metabolic process | GO:0065007: biological regulation | GO:2001141: regulation of RNA biosynthetic process | GO:0090304: nucleic acid metabolic process | GO:0001071: nucleic acid binding transcription factor activity | GO:2000112: regulation of cellular macromolecule biosynthetic process | GO:0043231: intracellular membrane-bounded organelle | GO:0050794: regulation of cellular process | GO:0001076: transcription factor activity, RNA polymerase II transcription factor binding | GO:0005667: transcription factor complex | GO:0043227: membrane-bounded organelle | GO:0005623: cell | GO:0044798: nuclear transcription factor complex | GO:0044237: cellular metabolic process | GO:0098781: ncRNA transcription | GO:0043226: organelle | GO:0051171: regulation of nitrogen compound metabolic process | GO:0044238: primary metabolic process | GO:0000975: regulatory region DNA binding | GO:0043229: intracellular organelle | GO:0006366: transcription from RNA polymerase II promoter | GO:0003682: chromatin binding | GO:0006355: regulation of transcription, DNA-dependent	27.3.25: RNA.regulation of transcription.MYB domain transcription factor family	IPR017930: Myb domain | IPR017877: Myb-like domain | IPR009057: Homeodomain-like | IPR001005: SANT/Myb domain	11
GRMZM2G051806			Hexokinase-1	GO:0005524: ATP binding | GO:0005975: carbohydrate metabolic process | GO:0016773: phosphotransferase activity, alcohol group as acceptor | GO:0090332: stomatal closure | GO:0010148: transpiration | GO:0009750: response to fructose | GO:0005515: protein binding | GO:0008270: zinc ion binding | GO:0016020: membrane | GO:0005774: vacuolar membrane | GO:0012501: programmed cell death | GO:0005634: nucleus | GO:0009536: plastid | GO:0005773: vacuole | GO:0010255: glucose mediated signaling pathway | GO:0005739: mitochondrion | GO:0010182: sugar mediated signaling pathway | GO:0019320: hexose catabolic process | GO:0004396: hexokinase activity | GO:0008865: fructokinase activity | GO:0004340: glucokinase activity | GO:0009747: hexokinase-dependent signaling | GO:0031307: integral to mitochondrial outer membrane | GO:0009507: chloroplast | GO:0006096: glycolysis	2.2.1.4: major CHO metabolism.degradation.sucrose.hexokinase	IPR001312: Hexokinase | IPR022673: Hexokinase, C-terminal | IPR022672: Hexokinase, N-terminal	11
GRMZM2G052148			pore complex protein Nup93	GO:0005643: nuclear pore | GO:0006810: transport | GO:0031974: membrane-enclosed lumen | GO:0030054: cell junction | GO:0031981: nuclear lumen | GO:0070013: intracellular organelle lumen | GO:0005911: cell-cell junction | GO:0009506: plasmodesma | GO:0005515: protein binding | GO:0043228: non-membrane-bounded organelle | GO:0005730: nucleolus | GO:0005488: binding | GO:0043232: intracellular non-membrane-bounded organelle | GO:0043233: organelle lumen | GO:0055044: symplast | GO:0005635: nuclear envelope	29.3.1: protein.targeting.nucleus	IPR007231: Nucleoporin interacting component Nup93/Nic96 | IPR011990: Tetratricopeptide-like helical	11
GRMZM2G052178				GO:0071704: organic substance metabolic process | GO:0071840: cellular component organization or biogenesis | GO:0010467: gene expression | GO:0006807: nitrogen compound metabolic process | GO:0005634: nucleus | GO:0006725: cellular aromatic compound metabolic process | GO:0044767: single-organism developmental process | GO:0009987: cellular process | GO:0005622: intracellular | GO:0006139: nucleobase-containing compound metabolic process | GO:0044424: intracellular part | GO:0006396: RNA processing | GO:0022613: ribonucleoprotein complex biogenesis | GO:0044464: cell part | GO:0048229: gametophyte development | GO:0008152: metabolic process | GO:0034660: ncRNA metabolic process | GO:0044707: single-multicellular organism process | GO:0090304: nucleic acid metabolic process | GO:0032501: multicellular organismal process | GO:0032502: developmental process | GO:0034641: cellular nitrogen compound metabolic process | GO:0043231: intracellular membrane-bounded organelle | GO:0016072: rRNA metabolic process | GO:0044260: cellular macromolecule metabolic process | GO:0016070: RNA metabolic process | GO:0044085: cellular component biogenesis | GO:0046483: heterocycle metabolic process | GO:0005623: cell | GO:0043170: macromolecule metabolic process | GO:0043227: membrane-bounded organelle | GO:0044237: cellular metabolic process | GO:0044699: single-organism process | GO:0044238: primary metabolic process | GO:0043226: organelle | GO:0009553: embryo sac development | GO:0042254: ribosome biogenesis | GO:0006364: rRNA processing | GO:0009555: pollen development | GO:0048856: anatomical structure development | GO:0007275: multicellular organism development | GO:1901360: organic cyclic compound metabolic process | GO:0034470: ncRNA processing | GO:0043229: intracellular organelle	35.1: not assigned.no ontology	IPR007955: Bystin	11
GRMZM2G052339			Pentatricopeptide repeat-containing protein	GO:0043227: membrane-bounded organelle | GO:0005622: intracellular | GO:0043226: organelle | GO:0044424: intracellular part | GO:0044444: cytoplasmic part | GO:0044464: cell part | GO:0005739: mitochondrion | GO:0043231: intracellular membrane-bounded organelle | GO:0005737: cytoplasm | GO:0043229: intracellular organelle | GO:0005623: cell | GO:0005515: protein binding | GO:0005488: binding	35.1.5: not assigned.no ontology.pentatricopeptide (PPR) repeat-containing protein	IPR002885: Pentatricopeptide repeat | IPR011990: Tetratricopeptide-like helical	11
GRMZM2G052569			Uncharacterized RNA-binding protein C660.15	GO:0003676: nucleic acid binding | GO:0000166: nucleotide binding | GO:1901265: nucleoside phosphate binding | GO:0005488: binding | GO:1901363: heterocyclic compound binding | GO:0036094: small molecule binding | GO:0097159: organic cyclic compound binding	27.4: RNA.RNA binding	IPR000504: RNA recognition motif domain | IPR012677: Nucleotide-binding, alpha-beta plait	11
GRMZM2G052581			Meiotic recombination protein SPO11	GO:0003677: DNA binding | GO:0003824: catalytic activity | GO:0005524: ATP binding | GO:0005694: chromosome | GO:0006259: DNA metabolic process | GO:0016787: hydrolase activity | GO:0071103: DNA conformation change | GO:0003918: DNA topoisomerase type II (ATP-hydrolyzing) activity | GO:0003916: DNA topoisomerase activity | GO:0017111: nucleoside-triphosphatase activity | GO:0016462: pyrophosphatase activity | GO:0030154: cell differentiation | GO:0045165: cell fate commitment | GO:0051276: chromosome organization | GO:0006308: DNA catabolic process | GO:0044270: cellular nitrogen compound catabolic process | GO:0048869: cellular developmental process | GO:0006996: organelle organization | GO:1901575: organic substance catabolic process | GO:0061505: DNA topoisomerase II activity | GO:0016818: hydrolase activity, acting on acid anhydrides, in phosphorus-containing anhydrides | GO:0008094: DNA-dependent ATPase activity | GO:0016817: hydrolase activity, acting on acid anhydrides | GO:0042802: identical protein binding | GO:0032502: developmental process | GO:0044265: cellular macromolecule catabolic process | GO:0000287: magnesium ion binding | GO:0044699: single-organism process | GO:0060429: epithelium development | GO:0006265: DNA topological change | GO:0048856: anatomical structure development | GO:0043169: cation binding | GO:0043167: ion binding | GO:0009056: catabolic process | GO:0009330: DNA topoisomerase complex (ATP-hydrolyzing) | GO:0009057: macromolecule catabolic process | GO:0071840: cellular component organization or biogenesis | GO:1901361: organic cyclic compound catabolic process | GO:0032991: macromolecular complex | GO:0016043: cellular component organization | GO:0034655: nucleobase-containing compound catabolic process | GO:0046872: metal ion binding | GO:0009957: epidermal cell fate specification | GO:0009913: epidermal cell differentiation | GO:0005515: protein binding | GO:0005634: nucleus | GO:0030855: epithelial cell differentiation | GO:0042623: ATPase activity, coupled | GO:0044767: single-organism developmental process | GO:0044248: cellular catabolic process | GO:0009888: tissue development | GO:0044763: single-organism cellular process | GO:0043234: protein complex | GO:0046700: heterocycle catabolic process | GO:0016853: isomerase activity | GO:0090305: nucleic acid phosphodiester bond hydrolysis | GO:0001708: cell fate specification | GO:0043231: intracellular membrane-bounded organelle | GO:0008544: epidermis development | GO:0043227: membrane-bounded organelle | GO:0019439: aromatic compound catabolic process | GO:0000737: DNA catabolic process, endonucleolytic | GO:0016887: ATPase activity	28.1: DNA.synthesis/chromatin structure	IPR002815: Spo11/DNA topoisomerase VI, subunit A | IPR004085: DNA topoisomerase VI, subunit A | IPR011991: Winged helix-turn-helix DNA-binding domain | IPR013049: Spo11/DNA topoisomerase VI, subunit A, N-terminal	11
GRMZM2G053008			transcription factor 3C polypeptide 5	GO:0043227: membrane-bounded organelle | GO:0005622: intracellular | GO:0044424: intracellular part | GO:0043226: organelle | GO:0044464: cell part | GO:0043231: intracellular membrane-bounded organelle | GO:0043229: intracellular organelle | GO:0005623: cell | GO:0005634: nucleus	27.3.67: RNA.regulation of transcription.putative transcription regulator	IPR019136: Transcription factor IIIC, subunit 5	11
GRMZM2G053223			CCHC-type and RNA-binding motif-containing protein 1	GO:0003676: nucleic acid binding | GO:0008270: zinc ion binding | GO:0071704: organic substance metabolic process | GO:0050789: regulation of biological process | GO:0000375: RNA splicing, via transesterification reactions | GO:0009987: cellular process | GO:0005622: intracellular | GO:0044424: intracellular part | GO:0006397: mRNA processing | GO:0044422: organelle part | GO:0006396: RNA processing | GO:0044464: cell part | GO:0044428: nuclear part | GO:0032502: developmental process | GO:1990904: ribonucleoprotein complex | GO:0034641: cellular nitrogen compound metabolic process | GO:0030529: intracellular ribonucleoprotein complex | GO:0016071: mRNA metabolic process | GO:0044260: cellular macromolecule metabolic process | GO:0016070: RNA metabolic process | GO:0046483: heterocycle metabolic process | GO:0051302: regulation of cell division | GO:0005689: U12-type spliceosomal complex | GO:0043170: macromolecule metabolic process | GO:0051301: cell division | GO:0000166: nucleotide binding | GO:0000398: mRNA splicing, via spliceosome | GO:0044699: single-organism process | GO:1901360: organic cyclic compound metabolic process | GO:0032991: macromolecular complex | GO:0010467: gene expression | GO:0006807: nitrogen compound metabolic process | GO:0005634: nucleus | GO:0006725: cellular aromatic compound metabolic process | GO:0006139: nucleobase-containing compound metabolic process | GO:0044446: intracellular organelle part | GO:0044763: single-organism cellular process | GO:0005681: spliceosomal complex | GO:0008152: metabolic process | GO:0090304: nucleic acid metabolic process | GO:0065007: biological regulation | GO:0043231: intracellular membrane-bounded organelle | GO:0003723: RNA binding | GO:0050794: regulation of cellular process | GO:0005623: cell | GO:0043227: membrane-bounded organelle | GO:0000377: RNA splicing, via transesterification reactions with bulged adenosine as nucleophile | GO:0044237: cellular metabolic process | GO:0044238: primary metabolic process | GO:0043226: organelle | GO:0036094: small molecule binding | GO:1901265: nucleoside phosphate binding | GO:0008380: RNA splicing | GO:0043229: intracellular organelle	27.4: RNA.RNA binding	IPR012677: Nucleotide-binding, alpha-beta plait | IPR001878: Zinc finger, CCHC-type | IPR000504: RNA recognition motif domain | IPR003954: RNA recognition motif domain, eukaryote	11
GRMZM2G053511			Probable E3 ubiquitin-protein ligase RNF144A	GO:0005515: protein binding | GO:0008270: zinc ion binding | GO:0043169: cation binding | GO:0046914: transition metal ion binding | GO:0046872: metal ion binding	29.5.11.4.2: protein.degradation.ubiquitin.E3.RING	IPR001841: Zinc finger, RING-type | IPR002867: Zinc finger, C6HC-type | IPR013083: Zinc finger, RING/FYVE/PHD-type | IPR017907: Zinc finger, RING-type, conserved site	11
GRMZM2G053766			promoting complex subunit 4	GO:0010564: regulation of cell cycle process | GO:0050789: regulation of biological process | GO:0006508: proteolysis | GO:0010965: regulation of mitotic sister chromatid separation | GO:0097159: organic cyclic compound binding | GO:0006511: ubiquitin-dependent protein catabolic process | GO:1990234: transferase complex | GO:0000003: reproduction | GO:0007049: cell cycle | GO:0044702: single organism reproductive process | GO:0009987: cellular process | GO:0006996: organelle organization | GO:0044424: intracellular part | GO:0044422: organelle part | GO:0022414: reproductive process | GO:1901575: organic substance catabolic process | GO:0044267: cellular protein metabolic process | GO:0030163: protein catabolic process | GO:0044784: metaphase/anaphase transition of cell cycle | GO:0044707: single-multicellular organism process | GO:0032501: multicellular organismal process | GO:0044428: nuclear part | GO:0019941: modification-dependent protein catabolic process | GO:0032502: developmental process | GO:0048467: gynoecium development | GO:0044265: cellular macromolecule catabolic process | GO:0044260: cellular macromolecule metabolic process | GO:0051983: regulation of chromosome segregation | GO:0043170: macromolecule metabolic process | GO:0044257: cellular protein catabolic process | GO:0006464: cellular protein modification process | GO:0044772: mitotic cell cycle phase transition | GO:0048856: anatomical structure development | GO:0033043: regulation of organelle organization | GO:1902099: regulation of metaphase/anaphase transition of cell cycle | GO:0009056: catabolic process | GO:0033044: regulation of chromosome organization | GO:0007275: multicellular organism development | GO:0009057: macromolecule catabolic process | GO:0019538: protein metabolic process | GO:0033045: regulation of sister chromatid segregation | GO:1902494: catalytic complex | GO:0032991: macromolecular complex | GO:0016567: protein ubiquitination | GO:0071840: cellular component organization or biogenesis | GO:0031145: anaphase-promoting complex-dependent catabolic process | GO:0033047: regulation of mitotic sister chromatid segregation | GO:0016043: cellular component organization | GO:0000151: ubiquitin ligase complex | GO:0044770: cell cycle phase transition | GO:0048731: system development | GO:0043161: proteasome-mediated ubiquitin-dependent protein catabolic process | GO:0000152: nuclear ubiquitin ligase complex | GO:0044767: single-organism developmental process | GO:0044248: cellular catabolic process | GO:0007346: regulation of mitotic cell cycle | GO:0044763: single-organism cellular process | GO:0008152: metabolic process | GO:0007067: mitotic nuclear division | GO:0005680: anaphase-promoting complex | GO:0051603: proteolysis involved in cellular protein catabolic process | GO:0048608: reproductive structure development | GO:0070647: protein modification by small protein conjugation or removal | GO:0098813: nuclear chromosome segregation | GO:0051726: regulation of cell cycle | GO:0009908: flower development | GO:0048440: carpel development | GO:0048285: organelle fission | GO:0003006: developmental process involved in reproduction | GO:0044238: primary metabolic process | GO:0044237: cellular metabolic process | GO:0048437: floral organ development | GO:0007059: chromosome segregation | GO:0048316: seed development | GO:0048438: floral whorl development | GO:1903047: mitotic cell cycle process | GO:1901265: nucleoside phosphate binding | GO:0030071: regulation of mitotic metaphase/anaphase transition | GO:0000819: sister chromatid segregation | GO:0036211: protein modification process | GO:0071704: organic substance metabolic process | GO:0005622: intracellular | GO:0051276: chromosome organization | GO:0043412: macromolecule modification | GO:0044464: cell part | GO:0048827: phyllome development | GO:1902589: single-organism organelle organization | GO:0090567: reproductive shoot system development | GO:0007088: regulation of mitotic nuclear division | GO:0051304: chromosome separation | GO:0051306: mitotic sister chromatid separation | GO:0000280: nuclear division | GO:0099402: plant organ development | GO:0051783: regulation of nuclear division | GO:0051301: cell division | GO:0000166: nucleotide binding | GO:0000278: mitotic cell cycle | GO:0044699: single-organism process | GO:0031461: cullin-RING ubiquitin ligase complex | GO:1901363: heterocyclic compound binding | GO:0000070: mitotic sister chromatid segregation | GO:0005634: nucleus | GO:0043632: modification-dependent macromolecule catabolic process | GO:0044446: intracellular organelle part | GO:0005488: binding | GO:0043234: protein complex | GO:0035670: plant-type ovary development | GO:1901990: regulation of mitotic cell cycle phase transition | GO:0010154: fruit development | GO:0065007: biological regulation | GO:0032446: protein modification by small protein conjugation | GO:0010498: proteasomal protein catabolic process | GO:0051128: regulation of cellular component organization | GO:0007091: metaphase/anaphase transition of mitotic cell cycle | GO:0048481: plant ovule development | GO:0043231: intracellular membrane-bounded organelle | GO:0048367: shoot system development | GO:0050794: regulation of cellular process | GO:0005623: cell | GO:0043227: membrane-bounded organelle | GO:0061458: reproductive system development | GO:1901987: regulation of cell cycle phase transition | GO:0043226: organelle | GO:0036094: small molecule binding | GO:0022402: cell cycle process | GO:0009791: post-embryonic development | GO:0009793: embryo development ending in seed dormancy | GO:0043229: intracellular organelle | GO:0009790: embryo development | GO:0031145: anaphase-promoting complex-dependent proteasomal ubiquitin-dependent protein catabolic process | GO:0005515: protein binding	29.5.11.4.4: protein.degradation.ubiquitin.E3.APC	IPR024789: Anaphase-promoting complex subunit 4 | IPR024790: Anaphase-promoting complex subunit 4 long domain	11
GRMZM2G053767			Putative 40S ribosomal protein S4-like	GO:0005622: intracellular | GO:0019843: rRNA binding | GO:0003723: RNA binding | GO:0032991: macromolecular complex | GO:1990904: ribonucleoprotein complex | GO:0015935: small ribosomal subunit | GO:0043231: intracellular membrane-bounded organelle | GO:0005829: cytosol | GO:0005737: cytoplasm | GO:0005634: nucleus | GO:0030529: intracellular ribonucleoprotein complex | GO:0044391: ribosomal subunit | GO:0043228: non-membrane-bounded organelle | GO:0043227: membrane-bounded organelle | GO:0044446: intracellular organelle part | GO:0005840: ribosome | GO:0044424: intracellular part | GO:0043226: organelle | GO:0044444: cytoplasmic part | GO:0044422: organelle part | GO:0044445: cytosolic part | GO:0022627: cytosolic small ribosomal subunit | GO:0043232: intracellular non-membrane-bounded organelle | GO:0022626: cytosolic ribosome | GO:0043229: intracellular organelle	29.2.1.99.1.4: protein.synthesis.ribosomal protein.unknown.small subunit.S4	IPR022801: Ribosomal protein S4/S9 | IPR002942: RNA-binding S4 domain | IPR001912: Ribosomal protein S4/S9, N-terminal	11
GRMZM2G053980			promoting complex subunit 1	GO:0005680: anaphase-promoting complex | GO:0071704: organic substance metabolic process | GO:0016740: transferase activity | GO:0006508: proteolysis | GO:0004842: ubiquitin-protein transferase activity | GO:0006511: ubiquitin-dependent protein catabolic process | GO:0007049: cell cycle | GO:0000003: reproduction | GO:0044702: single organism reproductive process | GO:0009987: cellular process | GO:0043412: macromolecule modification | GO:0006996: organelle organization | GO:0048827: phyllome development | GO:1901575: organic substance catabolic process | GO:0022414: reproductive process | GO:0044267: cellular protein metabolic process | GO:0048229: gametophyte development | GO:0030163: protein catabolic process | GO:0090567: reproductive shoot system development | GO:0044707: single-multicellular organism process | GO:0010252: auxin homeostasis | GO:0032501: multicellular organismal process | GO:0019941: modification-dependent protein catabolic process | GO:0019787: ubiquitin-like protein transferase activity | GO:0032502: developmental process | GO:0000280: nuclear division | GO:0044265: cellular macromolecule catabolic process | GO:0099402: plant organ development | GO:0003824: catalytic activity | GO:0048467: gynoecium development | GO:0044260: cellular macromolecule metabolic process | GO:0043170: macromolecule metabolic process | GO:0051301: cell division | GO:0000278: mitotic cell cycle | GO:0044699: single-organism process | GO:0044257: cellular protein catabolic process | GO:0006464: cellular protein modification process | GO:0048856: anatomical structure development | GO:0009056: catabolic process | GO:0007275: multicellular organism development | GO:0009057: macromolecule catabolic process | GO:0019538: protein metabolic process | GO:0016567: protein ubiquitination | GO:0071840: cellular component organization or biogenesis | GO:0016043: cellular component organization | GO:0042592: homeostatic process | GO:0048731: system development | GO:0044767: single-organism developmental process | GO:0044248: cellular catabolic process | GO:0043632: modification-dependent macromolecule catabolic process | GO:0044763: single-organism cellular process | GO:0007067: mitotic nuclear division | GO:0008152: metabolic process | GO:0035670: plant-type ovary development | GO:0048608: reproductive structure development | GO:0010154: fruit development | GO:0065008: regulation of biological quality | GO:0065007: biological regulation | GO:0032446: protein modification by small protein conjugation | GO:0051603: proteolysis involved in cellular protein catabolic process | GO:0070647: protein modification by small protein conjugation or removal | GO:0048481: plant ovule development | GO:0009908: flower development | GO:0048367: shoot system development | GO:0048285: organelle fission | GO:0048440: carpel development | GO:0003006: developmental process involved in reproduction | GO:0061458: reproductive system development | GO:0044237: cellular metabolic process | GO:0044238: primary metabolic process | GO:0009553: embryo sac development | GO:0048437: floral organ development | GO:0048316: seed development | GO:0022402: cell cycle process | GO:0048438: floral whorl development | GO:0009791: post-embryonic development | GO:0048878: chemical homeostasis | GO:0009793: embryo development ending in seed dormancy | GO:1903047: mitotic cell cycle process | GO:0036211: protein modification process | GO:0009790: embryo development	29.5.11.4.4: protein.degradation.ubiquitin.E3.APC	IPR024990: Anaphase-promoting complex subunit 1	11
GRMZM2G054020			Erlin-2	GO:0098805: whole membrane | GO:0019899: enzyme binding | GO:0030433: ER-associated ubiquitin-dependent protein catabolic process | GO:0071704: organic substance metabolic process | GO:0051716: cellular response to stimulus | GO:0012505: endomembrane system | GO:0006508: proteolysis | GO:0016021: integral component of membrane | GO:0070013: intracellular organelle lumen | GO:0016020: membrane | GO:0006511: ubiquitin-dependent protein catabolic process | GO:0005737: cytoplasm | GO:0006950: response to stress | GO:0009987: cellular process | GO:0031090: organelle membrane | GO:0005622: intracellular | GO:0044422: organelle part | GO:0044425: membrane part | GO:0044424: intracellular part | GO:0005783: endoplasmic reticulum | GO:0044389: ubiquitin-like protein ligase binding | GO:0044464: cell part | GO:1901575: organic substance catabolic process | GO:0030163: protein catabolic process | GO:0044267: cellular protein metabolic process | GO:0044428: nuclear part | GO:0055044: symplast | GO:0050896: response to stimulus | GO:0036503: ERAD pathway | GO:0031974: membrane-enclosed lumen | GO:0019941: modification-dependent protein catabolic process | GO:0044265: cellular macromolecule catabolic process | GO:0033554: cellular response to stress | GO:0043170: macromolecule metabolic process | GO:0044260: cellular macromolecule metabolic process | GO:0005774: vacuolar membrane | GO:0044699: single-organism process | GO:0005773: vacuole | GO:0044257: cellular protein catabolic process | GO:0005730: nucleolus | GO:0009057: macromolecule catabolic process | GO:0009056: catabolic process | GO:0031224: intrinsic component of membrane | GO:0034976: response to endoplasmic reticulum stress | GO:0019538: protein metabolic process | GO:0098588: bounding membrane of organelle | GO:0031981: nuclear lumen | GO:0030054: cell junction | GO:0031625: ubiquitin protein ligase binding | GO:0005515: protein binding | GO:0005911: cell-cell junction | GO:0044446: intracellular organelle part | GO:0005634: nucleus | GO:0043161: proteasome-mediated ubiquitin-dependent protein catabolic process | GO:0005488: binding | GO:0044248: cellular catabolic process | GO:0043632: modification-dependent macromolecule catabolic process | GO:0043232: intracellular non-membrane-bounded organelle | GO:0044444: cytoplasmic part | GO:0044763: single-organism cellular process | GO:0043233: organelle lumen | GO:0042221: response to chemical | GO:0010033: response to organic substance | GO:0008152: metabolic process | GO:0043231: intracellular membrane-bounded organelle | GO:0051603: proteolysis involved in cellular protein catabolic process | GO:0010498: proteasomal protein catabolic process | GO:0005623: cell | GO:0009506: plasmodesma | GO:0044712: single-organism catabolic process | GO:0044437: vacuolar part | GO:0044710: single-organism metabolic process | GO:0043228: non-membrane-bounded organelle | GO:0043227: membrane-bounded organelle | GO:0043226: organelle | GO:0044238: primary metabolic process | GO:0044237: cellular metabolic process | GO:0043229: intracellular organelle | GO:0005794: Golgi apparatus | GO:0022891: substrate-specific transmembrane transporter activity	35.1: not assigned.no ontology	IPR001107: Band 7 protein	11
GRMZM2G054537				GO:0043229: intracellular organelle | GO:0046914: transition metal ion binding | GO:1901360: organic cyclic compound metabolic process | GO:0000959: mitochondrial RNA metabolic process | GO:0009451: RNA modification | GO:0080156: mitochondrial mRNA modification | GO:0043167: ion binding | GO:0043169: cation binding | GO:0043226: organelle | GO:0044238: primary metabolic process | GO:0044237: cellular metabolic process | GO:0009536: plastid | GO:0043227: membrane-bounded organelle | GO:0043170: macromolecule metabolic process | GO:0005623: cell | GO:0046483: heterocycle metabolic process | GO:0009507: chloroplast | GO:0016070: RNA metabolic process | GO:0044260: cellular macromolecule metabolic process | GO:0016071: mRNA metabolic process | GO:0043231: intracellular membrane-bounded organelle | GO:0034641: cellular nitrogen compound metabolic process | GO:0016556: mRNA modification | GO:0050897: cobalt ion binding | GO:0090304: nucleic acid metabolic process | GO:0008152: metabolic process | GO:0044464: cell part | GO:0044444: cytoplasmic part | GO:0005488: binding | GO:0044424: intracellular part | GO:1900864: mitochondrial RNA modification | GO:0006139: nucleobase-containing compound metabolic process | GO:0043412: macromolecule modification | GO:0005622: intracellular | GO:0009987: cellular process | GO:0006725: cellular aromatic compound metabolic process | GO:0005515: protein binding | GO:0005737: cytoplasm | GO:0006807: nitrogen compound metabolic process | GO:0046872: metal ion binding | GO:0005739: mitochondrion | GO:0071704: organic substance metabolic process	33.99: development.unspecified		11
GRMZM2G054621			FKBP12-interacting protein of 37 kDa	GO:0005634: nucleus | GO:0048024: regulation of mRNA splicing, via spliceosome | GO:0016604: nuclear body | GO:0016607: nuclear speck | GO:0009451: RNA modification | GO:0048856: anatomical structure development | GO:0044699: single-organism process | GO:0005654: nucleoplasm | GO:0009506: plasmodesma | GO:0000381: regulation of alternative mRNA splicing, via spliceosome | GO:0000380: alternative mRNA splicing, via spliceosome | GO:0031974: membrane-enclosed lumen | GO:0032502: developmental process | GO:0032501: multicellular organismal process | GO:0016556: mRNA modification | GO:0044428: nuclear part | GO:0044707: single-multicellular organism process | GO:0010073: meristem maintenance | GO:0055044: symplast | GO:0043233: organelle lumen | GO:0044422: organelle part | GO:0005488: binding | GO:0044446: intracellular organelle part | GO:0043412: macromolecule modification | GO:0048507: meristem development | GO:0009888: tissue development | GO:0043414: macromolecule methylation | GO:0080009: mRNA methylation | GO:0001510: RNA methylation | GO:0005515: protein binding | GO:0005911: cell-cell junction | GO:0070013: intracellular organelle lumen | GO:0044451: nucleoplasm part | GO:0031981: nuclear lumen | GO:0030054: cell junction | GO:0032259: methylation	31.1: cell.organisation		11
GRMZM2G054765			DNA polymerase V	GO:0003677: DNA binding | GO:0003887: DNA-directed DNA polymerase activity | GO:0006351: transcription, DNA-templated | GO:0043229: intracellular organelle | GO:0006260: DNA replication | GO:0044464: cell part | GO:0044444: cytoplasmic part | GO:0043226: organelle | GO:0006259: DNA metabolic process | GO:0044424: intracellular part | GO:0005622: intracellular | GO:0043227: membrane-bounded organelle | GO:0005623: cell | GO:0005634: nucleus | GO:0005737: cytoplasm | GO:0043231: intracellular membrane-bounded organelle | GO:0005829: cytosol | GO:0005488: binding	28.2: DNA.repair	IPR007015: DNA polymerase V | IPR016024: Armadillo-type fold	11
GRMZM2G055052			U-box domain-containing protein 20	GO:0004842: ubiquitin-protein transferase activity | GO:0016567: protein ubiquitination | GO:0016874: ligase activity | GO:0050896: response to stimulus | GO:0010243: response to organonitrogen compound | GO:0010200: response to chitin | GO:0009719: response to endogenous stimulus | GO:0043231: intracellular membrane-bounded organelle | GO:0005634: nucleus | GO:0005623: cell | GO:0043227: membrane-bounded organelle | GO:0005622: intracellular | GO:0044424: intracellular part | GO:1901700: response to oxygen-containing compound | GO:0043226: organelle | GO:1901698: response to nitrogen compound | GO:0042221: response to chemical | GO:0044464: cell part | GO:0010033: response to organic substance | GO:0043229: intracellular organelle | GO:0004842: ubiquitin-protein ligase activity | GO:0005488: binding | GO:0000151: ubiquitin ligase complex | GO:0019787: small conjugating protein ligase activity | GO:0032991: macromolecular complex | GO:1902494: catalytic complex | GO:0016881: acid-amino acid ligase activity | GO:0032446: protein modification by small protein conjugation | GO:0043234: protein complex | GO:0070647: protein modification by small protein conjugation or removal | GO:0016879: ligase activity, forming carbon-nitrogen bonds | GO:0006464: cellular protein modification process | GO:0036211: protein modification process | GO:0005515: protein binding | GO:0044260: cellular macromolecule metabolic process | GO:0043412: macromolecule modification | GO:0044267: cellular protein metabolic process | GO:0019538: protein metabolic process	29.5.11.4.2: protein.degradation.ubiquitin.E3.RING	IPR011989: Armadillo-like helical | IPR003613: U box domain | IPR016024: Armadillo-type fold | IPR013083: Zinc finger, RING/FYVE/PHD-type	11
GRMZM2G055282			Putative pentatricopeptide repeat-containing protein At1g12700, mitochondrial	GO:0043227: membrane-bounded organelle | GO:0005622: intracellular | GO:0044424: intracellular part | GO:0043226: organelle | GO:0044444: cytoplasmic part | GO:0044464: cell part | GO:0005739: mitochondrion | GO:0043231: intracellular membrane-bounded organelle | GO:0005737: cytoplasm | GO:0043229: intracellular organelle | GO:0005623: cell | GO:0005515: protein binding | GO:0005488: binding	35.1.5: not assigned.no ontology.pentatricopeptide (PPR) repeat-containing protein	IPR002885: Pentatricopeptide repeat | IPR011990: Tetratricopeptide-like helical	11
GRMZM2G055538			FLX-like 3				11
GRMZM2G055682			Coiled-coil domain-containing protein 12	GO:0043227: membrane-bounded organelle | GO:0005622: intracellular | GO:0044424: intracellular part | GO:0043226: organelle | GO:0044464: cell part | GO:0043231: intracellular membrane-bounded organelle | GO:0043229: intracellular organelle | GO:0005623: cell | GO:0005634: nucleus		IPR013169: mRNA splicing factor, Cwf18	11
GRMZM2G055754				GO:0005515: protein binding		IPR001810: F-box domain	11
GRMZM2G056122			Pentatricopeptide repeat-containing protein	GO:0008270: zinc ion binding | GO:0071704: organic substance metabolic process | GO:0005739: mitochondrion | GO:0005737: cytoplasm | GO:0006807: nitrogen compound metabolic process | GO:0006725: cellular aromatic compound metabolic process | GO:0005622: intracellular | GO:0009987: cellular process | GO:0044424: intracellular part | GO:0043412: macromolecule modification | GO:0006139: nucleobase-containing compound metabolic process | GO:0044444: cytoplasmic part | GO:0044464: cell part | GO:0008152: metabolic process | GO:0090304: nucleic acid metabolic process | GO:0034641: cellular nitrogen compound metabolic process | GO:0043231: intracellular membrane-bounded organelle | GO:0044260: cellular macromolecule metabolic process | GO:0016070: RNA metabolic process | GO:0005623: cell | GO:0046483: heterocycle metabolic process | GO:0043170: macromolecule metabolic process | GO:0043227: membrane-bounded organelle | GO:0044237: cellular metabolic process | GO:0043226: organelle | GO:0044238: primary metabolic process | GO:0009451: RNA modification | GO:1901360: organic cyclic compound metabolic process | GO:0043229: intracellular organelle | GO:0005515: protein binding | GO:0005488: binding	35.1.5: not assigned.no ontology.pentatricopeptide (PPR) repeat-containing protein	IPR002885: Pentatricopeptide repeat | IPR011990: Tetratricopeptide-like helical	11
GRMZM2G056369			Isocitrate lyase	GO:0004451: isocitrate lyase activity | GO:0019752: carboxylic acid metabolic process | GO:0016740: transferase activity | GO:0009060: aerobic respiration | GO:0055114: oxidation-reduction process | GO:0005737: cytoplasm | GO:0046872: metal ion binding | GO:0005777: peroxisome | GO:0005975: carbohydrate metabolic process | GO:0044723: single-organism carbohydrate metabolic process | GO:0005622: intracellular | GO:0044424: intracellular part | GO:0005488: binding | GO:0044444: cytoplasmic part | GO:0045333: cellular respiration | GO:0006099: tricarboxylic acid cycle | GO:0044464: cell part | GO:0015980: energy derivation by oxidation of organic compounds | GO:0006097: glyoxylate cycle | GO:0006091: generation of precursor metabolites and energy | GO:0032787: monocarboxylic acid metabolic process | GO:0043231: intracellular membrane-bounded organelle | GO:0046487: glyoxylate metabolic process | GO:0044262: cellular carbohydrate metabolic process | GO:0005623: cell | GO:0042579: microbody | GO:0043227: membrane-bounded organelle | GO:0009514: glyoxysome | GO:0046912: transferase activity, transferring acyl groups, acyl groups converted into alkyl on transfer | GO:0043226: organelle | GO:0044238: primary metabolic process | GO:0043169: cation binding | GO:0043167: ion binding | GO:0016746: transferase activity, transferring acyl groups | GO:0043229: intracellular organelle | GO:0008152: metabolic process | GO:0003824: catalytic activity	6.9: gluconeogenesis / glyoxylate cycle.isocitrate lyase	IPR006254: Isocitrate lyase | IPR015813: Pyruvate/Phosphoenolpyruvate kinase-like domain | IPR018523: Isocitrate lyase/phosphorylmutase, conserved site | IPR000918: Isocitrate lyase/phosphorylmutase	11
GRMZM2G056393			factor G	GO:0005525: GTP binding | GO:0050896: response to stimulus | GO:0010035: response to inorganic substance | GO:0030554: adenyl nucleotide binding | GO:0010038: response to metal ion | GO:0005739: mitochondrion | GO:0043231: intracellular membrane-bounded organelle | GO:0005737: cytoplasm | GO:0003746: translation elongation factor activity | GO:0003723: RNA binding | GO:0032559: adenyl ribonucleotide binding | GO:0005623: cell | GO:0005524: ATP binding | GO:0003676: nucleic acid binding | GO:0043227: membrane-bounded organelle | GO:0005622: intracellular | GO:0044424: intracellular part | GO:0043226: organelle | GO:0044444: cytoplasmic part | GO:0046686: response to cadmium ion | GO:0008135: translation factor activity, RNA binding | GO:0042221: response to chemical | GO:0044464: cell part | GO:0043229: intracellular organelle | GO:0003924: GTPase activity | GO:0006414: translational elongation	29.2.4: protein.synthesis.elongation	IPR000640: Translation elongation factor EFG, V domain | IPR004161: Translation elongation factor EFTu/EF1A, domain 2 | IPR005517: Translation elongation factor EFG/EF2, domain IV | IPR000795: Elongation factor, GTP-binding domain | IPR009022: Elongation factor G, III-V domain | IPR009000: Translation protein, beta-barrel domain | IPR027417: P-loop containing nucleoside triphosphate hydrolase | IPR004540: Translation elongation factor EFG/EF2 | IPR005225: Small GTP-binding protein domain | IPR014721: Ribosomal protein S5 domain 2-type fold, subgroup | IPR020568: Ribosomal protein S5 domain 2-type fold	11
GRMZM2G056594			Putative pentatricopeptide repeat-containing protein At1g12700, mitochondrial	GO:0043227: membrane-bounded organelle | GO:0005622: intracellular | GO:0044424: intracellular part | GO:0043226: organelle | GO:0044444: cytoplasmic part | GO:0044464: cell part | GO:0005739: mitochondrion | GO:0043231: intracellular membrane-bounded organelle | GO:0005737: cytoplasm | GO:0043229: intracellular organelle | GO:0005623: cell | GO:0005515: protein binding | GO:0005488: binding	35.1.5: not assigned.no ontology.pentatricopeptide (PPR) repeat-containing protein	IPR002885: Pentatricopeptide repeat	11
GRMZM2G057026			splicing factor SLU7	GO:0050789: regulation of biological process | GO:0071704: organic substance metabolic process | GO:0097159: organic cyclic compound binding | GO:0003676: nucleic acid binding | GO:0042127: regulation of cell proliferation | GO:0009987: cellular process | GO:0005622: intracellular | GO:0044424: intracellular part | GO:0006397: mRNA processing | GO:0044422: organelle part | GO:0006396: RNA processing | GO:0044464: cell part | GO:0044428: nuclear part | GO:1990904: ribonucleoprotein complex | GO:0034641: cellular nitrogen compound metabolic process | GO:0003824: catalytic activity | GO:0030529: intracellular ribonucleoprotein complex | GO:0016071: mRNA metabolic process | GO:0044260: cellular macromolecule metabolic process | GO:0016070: RNA metabolic process | GO:0046483: heterocycle metabolic process | GO:0043170: macromolecule metabolic process | GO:0044699: single-organism process | GO:0043169: cation binding | GO:0043167: ion binding | GO:0008284: positive regulation of cell proliferation | GO:1901363: heterocyclic compound binding | GO:1901360: organic cyclic compound metabolic process | GO:0008283: cell proliferation | GO:0032991: macromolecular complex | GO:0010467: gene expression | GO:0046872: metal ion binding | GO:0006807: nitrogen compound metabolic process | GO:0005634: nucleus | GO:0006725: cellular aromatic compound metabolic process | GO:0044446: intracellular organelle part | GO:0006139: nucleobase-containing compound metabolic process | GO:0005488: binding | GO:0005681: spliceosomal complex | GO:0008152: metabolic process | GO:0065007: biological regulation | GO:0090304: nucleic acid metabolic process | GO:0003727: single-stranded RNA binding | GO:0043231: intracellular membrane-bounded organelle | GO:0048522: positive regulation of cellular process | GO:0050794: regulation of cellular process | GO:0003723: RNA binding | GO:0005623: cell | GO:0000386: second spliceosomal transesterification activity | GO:0043227: membrane-bounded organelle | GO:0048518: positive regulation of biological process | GO:0044237: cellular metabolic process | GO:0044238: primary metabolic process | GO:0043226: organelle | GO:0008380: RNA splicing | GO:0043229: intracellular organelle | GO:0008270: zinc ion binding	27.1.1: RNA.processing.splicing	IPR021715: Pre-mRNA splicing Prp18-interacting factor	11
GRMZM2G057176			Pentatricopeptide repeat-containing protein	GO:0008270: zinc ion binding | GO:0043227: membrane-bounded organelle | GO:0005622: intracellular | GO:0044424: intracellular part | GO:0043226: organelle | GO:0044444: cytoplasmic part | GO:0044464: cell part | GO:0005739: mitochondrion | GO:0043231: intracellular membrane-bounded organelle | GO:0005737: cytoplasm | GO:0005623: cell | GO:0043229: intracellular organelle | GO:0005515: protein binding | GO:0005488: binding	35.1.5: not assigned.no ontology.pentatricopeptide (PPR) repeat-containing protein	IPR002885: Pentatricopeptide repeat | IPR011990: Tetratricopeptide-like helical	11
GRMZM2G057329			cis-trans isomerase	GO:0000413: protein peptidyl-prolyl isomerization | GO:0003755: peptidyl-prolyl cis-trans isomerase activity | GO:0006457: protein folding | GO:0071944: cell periphery | GO:0033218: amide binding | GO:0005829: cytosol | GO:0016020: membrane | GO:0043231: intracellular membrane-bounded organelle | GO:0005737: cytoplasm | GO:0005623: cell | GO:0043227: membrane-bounded organelle | GO:0005886: plasma membrane | GO:0005622: intracellular | GO:0044424: intracellular part | GO:0005773: vacuole | GO:0005488: binding | GO:0043226: organelle | GO:0044444: cytoplasmic part | GO:0042277: peptide binding | GO:0044464: cell part | GO:0043229: intracellular organelle | GO:0009987: cellular process | GO:0044260: cellular macromolecule metabolic process | GO:0003824: catalytic activity | GO:0008152: metabolic process | GO:0071704: organic substance metabolic process | GO:0016853: isomerase activity | GO:0044267: cellular protein metabolic process | GO:0043170: macromolecule metabolic process | GO:0016859: cis-trans isomerase activity | GO:0019538: protein metabolic process | GO:0044237: cellular metabolic process | GO:0044238: primary metabolic process	31.3.1: cell.cycle.peptidylprolyl isomerase	IPR002130: Cyclophilin-like peptidyl-prolyl cis-trans isomerase domain | IPR020892: Cyclophilin-type peptidyl-prolyl cis-trans isomerase, conserved site	11
GRMZM2G057369			Histone chaperone ASF1B	GO:0005634: nucleus | GO:0006333: chromatin assembly or disassembly | GO:0050789: regulation of biological process | GO:0030154: cell differentiation | GO:0044271: cellular nitrogen compound biosynthetic process | GO:0007049: cell cycle | GO:0048869: cellular developmental process | GO:0048468: cell development | GO:0006355: regulation of transcription, DNA-templated | GO:1901576: organic substance biosynthetic process | GO:0006351: transcription, DNA-templated | GO:0034645: cellular macromolecule biosynthetic process | GO:0050896: response to stimulus | GO:0032502: developmental process | GO:0034641: cellular nitrogen compound metabolic process | GO:0033554: cellular response to stress | GO:0010556: regulation of macromolecule biosynthetic process | GO:0032989: cellular component morphogenesis | GO:0044260: cellular macromolecule metabolic process | GO:0043170: macromolecule metabolic process | GO:1903506: regulation of nucleic acid-templated transcription | GO:0009058: biosynthetic process | GO:0009059: macromolecule biosynthetic process | GO:0048856: anatomical structure development | GO:0008361: regulation of cell size | GO:0009292: genetic transfer | GO:0009294: DNA mediated transformation | GO:0019438: aromatic compound biosynthetic process | GO:0010467: gene expression | GO:0034654: nucleobase-containing compound biosynthetic process | GO:0010468: regulation of gene expression | GO:0006807: nitrogen compound metabolic process | GO:0044767: single-organism developmental process | GO:0007346: regulation of mitotic cell cycle | GO:0009888: tissue development | GO:0009889: regulation of biosynthetic process | GO:0006139: nucleobase-containing compound metabolic process | GO:0006259: DNA metabolic process | GO:0044249: cellular biosynthetic process | GO:0044763: single-organism cellular process | GO:0044764: multi-organism cellular process | GO:0008152: metabolic process | GO:2001141: regulation of RNA biosynthetic process | GO:0090304: nucleic acid metabolic process | GO:0051726: regulation of cell cycle | GO:0044237: cellular metabolic process | GO:0044238: primary metabolic process | GO:0051171: regulation of nitrogen compound metabolic process | GO:1903047: mitotic cell cycle process | GO:0016569: covalent chromatin modification | GO:0031323: regulation of cellular metabolic process | GO:0031326: regulation of cellular biosynthetic process | GO:0080090: regulation of primary metabolic process | GO:0071704: organic substance metabolic process | GO:0031567: mitotic cell size control checkpoint | GO:0032535: regulation of cellular component size | GO:0032774: RNA biosynthetic process | GO:0051716: cellular response to stimulus | GO:0005737: cytoplasm | GO:0006950: response to stress | GO:0043412: macromolecule modification | GO:0010090: trichome morphogenesis | GO:0010091: trichome branching | GO:0006310: DNA recombination | GO:0000724: double-strand break repair via homologous recombination | GO:0000725: recombinational repair | GO:0060255: regulation of macromolecule metabolic process | GO:0051704: multi-organism process | GO:0019222: regulation of metabolic process | GO:0018130: heterocycle biosynthetic process | GO:0016070: RNA metabolic process | GO:0046483: heterocycle metabolic process | GO:0051301: cell division | GO:0006302: double-strand break repair | GO:0000278: mitotic cell cycle | GO:0044699: single-organism process | GO:0009653: anatomical structure morphogenesis | GO:0045786: negative regulation of cell cycle | GO:1901362: organic cyclic compound biosynthetic process | GO:1901360: organic cyclic compound metabolic process | GO:0090558: plant epidermis development | GO:0019219: regulation of nucleobase-containing compound metabolic process | GO:0090626: plant epidermis morphogenesis | GO:0010026: trichome differentiation | GO:0097659: nucleic acid-templated transcription | GO:0051252: regulation of RNA metabolic process | GO:0000075: cell cycle checkpoint | GO:0005515: protein binding | GO:0006725: cellular aromatic compound metabolic process | GO:0005488: binding | GO:0006974: cellular response to DNA damage stimulus | GO:0048523: negative regulation of cellular process | GO:0045930: negative regulation of mitotic cell cycle | GO:0090066: regulation of anatomical structure size | GO:0000902: cell morphogenesis | GO:0000904: cell morphogenesis involved in differentiation | GO:0065008: regulation of biological quality | GO:0065007: biological regulation | GO:2000112: regulation of cellular macromolecule biosynthetic process | GO:0050794: regulation of cellular process | GO:0048519: negative regulation of biological process | GO:0022402: cell cycle process | GO:0007093: mitotic cell cycle checkpoint | GO:0006281: DNA repair | GO:0031567: cell size control checkpoint	27.3.70: RNA.regulation of transcription.Silencing Group	IPR006818: Histone chaperone, ASF1-like	11
GRMZM2G057394			splicing ATP-dependent RNA helicase PRP28	GO:0003676: nucleic acid binding | GO:0005524: ATP binding | GO:0016787: hydrolase activity | GO:0071704: organic substance metabolic process | GO:0016462: pyrophosphatase activity | GO:0017111: nucleoside-triphosphatase activity | GO:0010467: gene expression | GO:0005737: cytoplasm | GO:0006807: nitrogen compound metabolic process | GO:0070035: purine NTP-dependent helicase activity | GO:0005634: nucleus | GO:0006725: cellular aromatic compound metabolic process | GO:0042623: ATPase activity, coupled | GO:0009987: cellular process | GO:0005622: intracellular | GO:0006139: nucleobase-containing compound metabolic process | GO:0044424: intracellular part | GO:0006397: mRNA processing | GO:0006396: RNA processing | GO:0044464: cell part | GO:0016818: hydrolase activity, acting on acid anhydrides, in phosphorus-containing anhydrides | GO:0016817: hydrolase activity, acting on acid anhydrides | GO:0008152: metabolic process | GO:0090304: nucleic acid metabolic process | GO:0034641: cellular nitrogen compound metabolic process | GO:0043231: intracellular membrane-bounded organelle | GO:0003824: catalytic activity | GO:0016071: mRNA metabolic process | GO:0044260: cellular macromolecule metabolic process | GO:0003723: RNA binding | GO:0016070: RNA metabolic process | GO:0046483: heterocycle metabolic process | GO:0005623: cell | GO:0043170: macromolecule metabolic process | GO:0043227: membrane-bounded organelle | GO:0044237: cellular metabolic process | GO:0044238: primary metabolic process | GO:0043226: organelle | GO:0004386: helicase activity | GO:0008026: ATP-dependent helicase activity | GO:1901360: organic cyclic compound metabolic process | GO:0043229: intracellular organelle | GO:0016887: ATPase activity | GO:0032555: purine ribonucleotide binding | GO:0043168: anion binding | GO:0032553: ribonucleotide binding | GO:0043167: ion binding | GO:0035639: purine ribonucleoside triphosphate binding | GO:0097367: carbohydrate derivative binding | GO:0032559: adenyl ribonucleotide binding | GO:1901265: nucleoside phosphate binding | GO:0000166: nucleotide binding | GO:0030554: adenyl nucleotide binding | GO:0001882: nucleoside binding | GO:0097159: organic cyclic compound binding | GO:0017076: purine nucleotide binding | GO:0036094: small molecule binding | GO:0032549: ribonucleoside binding | GO:1901363: heterocyclic compound binding | GO:0005488: binding | GO:0001883: purine nucleoside binding | GO:0032550: purine ribonucleoside binding	27.1.2: RNA.processing.RNA helicase	IPR001650: Helicase, C-terminal | IPR014001: Helicase, superfamily 1/2, ATP-binding domain | IPR027417: P-loop containing nucleoside triphosphate hydrolase | IPR014014: RNA helicase, DEAD-box type, Q motif | IPR000629: RNA helicase, ATP-dependent, DEAD-box, conserved site | IPR011545: DNA/RNA helicase, DEAD/DEAH box type, N-terminal	11
GRMZM2G057448			Probable histone-arginine methyltransferase 1.3	GO:0006479: protein methylation | GO:0008168: methyltransferase activity | GO:0050789: regulation of biological process | GO:0051239: regulation of multicellular organismal process | GO:0044271: cellular nitrogen compound biosynthetic process | GO:0000003: reproduction | GO:0044702: single organism reproductive process | GO:0044424: intracellular part | GO:0006996: organelle organization | GO:0022414: reproductive process | GO:0006355: regulation of transcription, DNA-templated | GO:1901576: organic substance biosynthetic process | GO:0044707: single-multicellular organism process | GO:0006351: transcription, DNA-templated | GO:0042803: protein homodimerization activity | GO:0042802: identical protein binding | GO:0032501: multicellular organismal process | GO:0034645: cellular macromolecule biosynthetic process | GO:0018216: peptidyl-arginine methylation | GO:0032502: developmental process | GO:0048580: regulation of post-embryonic development | GO:0016277: [myelin basic protein]-arginine N-methyltransferase activity | GO:0034641: cellular nitrogen compound metabolic process | GO:0010556: regulation of macromolecule biosynthetic process | GO:0016274: protein-arginine N-methyltransferase activity | GO:0016273: arginine N-methyltransferase activity | GO:1903506: regulation of nucleic acid-templated transcription | GO:0009058: biosynthetic process | GO:0009059: macromolecule biosynthetic process | GO:0048856: anatomical structure development | GO:0007275: multicellular organism development | GO:0019438: aromatic compound biosynthetic process | GO:0010228: vegetative to reproductive phase transition of meristem | GO:0071840: cellular component organization or biogenesis | GO:0010467: gene expression | GO:0034654: nucleobase-containing compound biosynthetic process | GO:0010468: regulation of gene expression | GO:0016043: cellular component organization | GO:0006807: nitrogen compound metabolic process | GO:0048731: system development | GO:0044767: single-organism developmental process | GO:0009889: regulation of biosynthetic process | GO:0006139: nucleobase-containing compound metabolic process | GO:0044249: cellular biosynthetic process | GO:0008276: protein methyltransferase activity | GO:0048608: reproductive structure development | GO:2001141: regulation of RNA biosynthetic process | GO:0090304: nucleic acid metabolic process | GO:0005829: cytosol | GO:0016571: histone methylation | GO:0016570: histone modification | GO:0009908: flower development | GO:0018195: peptidyl-arginine modification | GO:0009909: regulation of flower development | GO:0018193: peptidyl-amino acid modification | GO:0009507: chloroplast | GO:0003006: developmental process involved in reproduction | GO:0048831: regulation of shoot system development | GO:0051171: regulation of nitrogen compound metabolic process | GO:0035241: protein-arginine omega-N monomethyltransferase activity | GO:0016569: covalent chromatin modification | GO:0035242: protein-arginine omega-N asymmetric methyltransferase activity | GO:2000026: regulation of multicellular organismal development | GO:0031323: regulation of cellular metabolic process | GO:0031326: regulation of cellular biosynthetic process | GO:0080090: regulation of primary metabolic process | GO:0035247: peptidyl-arginine omega-N-methylation | GO:0035246: peptidyl-arginine N-methylation | GO:0032774: RNA biosynthetic process | GO:0042054: histone methyltransferase activity | GO:0005737: cytoplasm | GO:0051276: chromosome organization | GO:0005622: intracellular | GO:0044464: cell part | GO:0090567: reproductive shoot system development | GO:0008170: N-methyltransferase activity | GO:0060255: regulation of macromolecule metabolic process | GO:0043933: macromolecular complex subunit organization | GO:0019222: regulation of metabolic process | GO:0018130: heterocycle biosynthetic process | GO:0016070: RNA metabolic process | GO:0034969: histone arginine methylation | GO:0046483: heterocycle metabolic process | GO:0009536: plastid | GO:0044699: single-organism process | GO:1901362: organic cyclic compound biosynthetic process | GO:0034970: histone H3-R2 methylation | GO:1901360: organic cyclic compound metabolic process | GO:0019219: regulation of nucleobase-containing compound metabolic process | GO:0034971: histone H3-R17 methylation | GO:0097659: nucleic acid-templated transcription | GO:0034972: histone H3-R26 methylation | GO:0051252: regulation of RNA metabolic process | GO:0005515: protein binding | GO:0005634: nucleus | GO:0006725: cellular aromatic compound metabolic process | GO:0005488: binding | GO:0008757: S-adenosylmethionine-dependent methyltransferase activity | GO:0044444: cytoplasmic part | GO:0046983: protein dimerization activity | GO:0065007: biological regulation | GO:2000112: regulation of cellular macromolecule biosynthetic process | GO:0043231: intracellular membrane-bounded organelle | GO:0046982: protein heterodimerization activity | GO:0048367: shoot system development | GO:0050794: regulation of cellular process | GO:0050793: regulation of developmental process | GO:0005623: cell | GO:0043227: membrane-bounded organelle | GO:0061458: reproductive system development | GO:0008469: histone-arginine N-methyltransferase activity | GO:0043226: organelle | GO:0006325: chromatin organization | GO:0009791: post-embryonic development | GO:0019919: peptidyl-arginine methylation, to asymmetrical-dimethyl arginine | GO:2000241: regulation of reproductive process | GO:0043229: intracellular organelle | GO:0032259: methylation | GO:0043414: macromolecule methylation | GO:0008213: protein alkylation | GO:0016741: transferase activity, transferring one-carbon groups	26.6: misc.O-methyl transferases	IPR025799: Protein arginine N-methyltransferase	11
GRMZM2G057522				GO:0005643: nuclear pore			11
GRMZM2G057642			Squamous cell carcinoma antigen recognized by T-cells 3	GO:0003676: nucleic acid binding | GO:0043231: intracellular membrane-bounded organelle | GO:0003723: RNA binding | GO:0005623: cell | GO:0005634: nucleus | GO:0000166: nucleotide binding | GO:0043227: membrane-bounded organelle | GO:0005622: intracellular | GO:0044424: intracellular part | GO:0043226: organelle | GO:0036094: small molecule binding | GO:0044464: cell part | GO:1901265: nucleoside phosphate binding | GO:0043229: intracellular organelle	27.4: RNA.RNA binding	IPR012677: Nucleotide-binding, alpha-beta plait | IPR000504: RNA recognition motif domain	11
GRMZM2G057743			KH domain-containing protein At4g18375	GO:0003723: RNA binding | GO:0071229: cellular response to acid chemical | GO:0050789: regulation of biological process | GO:0010445: nuclear dicing body | GO:0016021: integral component of membrane | GO:0016020: membrane | GO:0010605: negative regulation of macromolecule metabolic process | GO:0070013: intracellular organelle lumen | GO:0044271: cellular nitrogen compound biosynthetic process | GO:0001101: response to acid chemical | GO:0010608: posttranscriptional regulation of gene expression | GO:0009987: cellular process | GO:0044424: intracellular part | GO:0009867: jasmonic acid mediated signaling pathway | GO:0044425: membrane part | GO:0044700: single organism signaling | GO:0044422: organelle part | GO:1901698: response to nitrogen compound | GO:1901699: cellular response to nitrogen compound | GO:0009620: response to fungus | GO:0043331: response to dsRNA | GO:1901576: organic substance biosynthetic process | GO:0044267: cellular protein metabolic process | GO:0007165: signal transduction | GO:0044428: nuclear part | GO:0034645: cellular macromolecule biosynthetic process | GO:0034249: negative regulation of cellular amide metabolic process | GO:0050896: response to stimulus | GO:0034641: cellular nitrogen compound metabolic process | GO:0032101: regulation of response to external stimulus | GO:0010558: negative regulation of macromolecule biosynthetic process | GO:0071359: cellular response to dsRNA | GO:0010556: regulation of macromolecule biosynthetic process | GO:0034248: regulation of cellular amide metabolic process | GO:0044260: cellular macromolecule metabolic process | GO:0009605: response to external stimulus | GO:0048583: regulation of response to stimulus | GO:0009607: response to biotic stimulus | GO:0043170: macromolecule metabolic process | GO:0005654: nucleoplasm | GO:1901566: organonitrogen compound biosynthetic process | GO:0009058: biosynthetic process | GO:0009059: macromolecule biosynthetic process | GO:1901564: organonitrogen compound metabolic process | GO:0007154: cell communication | GO:0010286: heat acclimation | GO:0043603: cellular amide metabolic process | GO:0019538: protein metabolic process | GO:0043207: response to external biotic stimulus | GO:0043604: amide biosynthetic process | GO:0070878: primary miRNA binding | GO:0032870: cellular response to hormone stimulus | GO:0016441: posttranscriptional gene silencing | GO:0010467: gene expression | GO:0010468: regulation of gene expression | GO:0043043: peptide biosynthetic process | GO:0006807: nitrogen compound metabolic process | GO:0010629: negative regulation of gene expression | GO:0098542: defense response to other organism | GO:0006412: translation | GO:0009889: regulation of biosynthetic process | GO:0006139: nucleobase-containing compound metabolic process | GO:0044249: cellular biosynthetic process | GO:0044763: single-organism cellular process | GO:0042221: response to chemical | GO:0070918: production of small RNA involved in gene silencing by RNA | GO:0008152: metabolic process | GO:0034660: ncRNA metabolic process | GO:0035196: production of miRNAs involved in gene silencing by miRNA | GO:0035195: gene silencing by miRNA | GO:0035194: posttranscriptional gene silencing by RNA | GO:0090304: nucleic acid metabolic process | GO:0070887: cellular response to chemical stimulus | GO:0017148: negative regulation of translation | GO:0006518: peptide metabolic process | GO:0002831: regulation of response to biotic stimulus | GO:0009628: response to abiotic stimulus | GO:0009755: hormone-mediated signaling pathway | GO:1901700: response to oxygen-containing compound | GO:0044237: cellular metabolic process | GO:1901701: cellular response to oxygen-containing compound | GO:0044238: primary metabolic process | GO:0051171: regulation of nitrogen compound metabolic process | GO:0009753: response to jasmonic acid | GO:0051172: negative regulation of nitrogen compound metabolic process | GO:0016604: nuclear body | GO:0031324: negative regulation of cellular metabolic process | GO:0031323: regulation of cellular metabolic process | GO:0071704: organic substance metabolic process | GO:0031326: regulation of cellular biosynthetic process | GO:0080090: regulation of primary metabolic process | GO:0031047: gene silencing by RNA | GO:0051716: cellular response to stimulus | GO:0031327: negative regulation of cellular biosynthetic process | GO:0005622: intracellular | GO:0040029: regulation of gene expression, epigenetic | GO:0006950: response to stress | GO:0006952: defense response | GO:0006396: RNA processing | GO:0044464: cell part | GO:0031053: primary miRNA processing | GO:0009266: response to temperature stimulus | GO:0060255: regulation of macromolecule metabolic process | GO:0031050: dsRNA fragmentation | GO:0016458: gene silencing | GO:0032269: negative regulation of cellular protein metabolic process | GO:0031974: membrane-enclosed lumen | GO:0051704: multi-organism process | GO:0019222: regulation of metabolic process | GO:0032268: regulation of cellular protein metabolic process | GO:0071310: cellular response to organic substance | GO:0016070: RNA metabolic process | GO:0009408: response to heat | GO:0071395: cellular response to jasmonic acid stimulus | GO:0046483: heterocycle metabolic process | GO:0006417: regulation of translation | GO:0044699: single-organism process | GO:0009890: negative regulation of biosynthetic process | GO:0051707: response to other organism | GO:0009892: negative regulation of metabolic process | GO:1901360: organic cyclic compound metabolic process | GO:1900150: regulation of defense response to fungus | GO:0031224: intrinsic component of membrane | GO:0071407: cellular response to organic cyclic compound | GO:0031347: regulation of defense response | GO:0031981: nuclear lumen | GO:0044451: nucleoplasm part | GO:0023052: signaling | GO:0009719: response to endogenous stimulus | GO:0005515: protein binding | GO:0005634: nucleus | GO:0006725: cellular aromatic compound metabolic process | GO:0044446: intracellular organelle part | GO:0009725: response to hormone | GO:0048523: negative regulation of cellular process | GO:0014070: response to organic cyclic compound | GO:0043233: organelle lumen | GO:0006970: response to osmotic stress | GO:0010033: response to organic substance | GO:0065007: biological regulation | GO:0051248: negative regulation of protein metabolic process | GO:0050832: defense response to fungus | GO:2000112: regulation of cellular macromolecule biosynthetic process | GO:2000113: negative regulation of cellular macromolecule biosynthetic process | GO:0043231: intracellular membrane-bounded organelle | GO:0071495: cellular response to endogenous stimulus | GO:0050794: regulation of cellular process | GO:0005623: cell | GO:0051246: regulation of protein metabolic process | GO:0043227: membrane-bounded organelle | GO:0043226: organelle | GO:0048519: negative regulation of biological process | GO:0080134: regulation of response to stress | GO:0043229: intracellular organelle | GO:0034470: ncRNA processing | GO:0043900: regulation of multi-organism process	27.4: RNA.RNA binding	IPR004088: K Homology domain, type 1 | IPR004087: K Homology domain	11
GRMZM2G057942			M18 family aminopeptidase 2	GO:0004177: aminopeptidase activity | GO:0006508: proteolysis | GO:0008270: zinc ion binding | GO:0098805: whole membrane | GO:0016020: membrane | GO:0098588: bounding membrane of organelle | GO:0005737: cytoplasm | GO:0005622: intracellular | GO:0031090: organelle membrane | GO:0044446: intracellular organelle part | GO:0044424: intracellular part | GO:0044444: cytoplasmic part | GO:0044422: organelle part | GO:0046686: response to cadmium ion | GO:0042221: response to chemical | GO:0044464: cell part | GO:0050896: response to stimulus | GO:0010035: response to inorganic substance | GO:0010038: response to metal ion | GO:0005829: cytosol | GO:0043231: intracellular membrane-bounded organelle | GO:0009507: chloroplast | GO:0005623: cell | GO:0044437: vacuolar part | GO:0043227: membrane-bounded organelle | GO:0009536: plastid | GO:0005773: vacuole | GO:0044435: plastid part | GO:0005774: vacuolar membrane | GO:0043226: organelle | GO:0009532: plastid stroma | GO:0044434: chloroplast part | GO:0043229: intracellular organelle | GO:0009570: chloroplast stroma	29.5.4: protein.degradation.aspartate protease	IPR001948: Peptidase M18 | IPR023358: Peptidase M18, domain 2	11
GRMZM2G058004			of RNA polymerase II transcription subunit 17	GO:0031323: regulation of cellular metabolic process | GO:0050789: regulation of biological process | GO:0031326: regulation of cellular biosynthetic process | GO:0080090: regulation of primary metabolic process | GO:0071704: organic substance metabolic process | GO:0032774: RNA biosynthetic process | GO:0070013: intracellular organelle lumen | GO:0003712: transcription cofactor activity | GO:0044271: cellular nitrogen compound biosynthetic process | GO:0006357: regulation of transcription from RNA polymerase II promoter | GO:0009987: cellular process | GO:0005622: intracellular | GO:0044424: intracellular part | GO:0044422: organelle part | GO:0006355: regulation of transcription, DNA-templated | GO:0044464: cell part | GO:1901576: organic substance biosynthetic process | GO:0006351: transcription, DNA-templated | GO:0060255: regulation of macromolecule metabolic process | GO:0044428: nuclear part | GO:0034645: cellular macromolecule biosynthetic process | GO:0031974: membrane-enclosed lumen | GO:0034641: cellular nitrogen compound metabolic process | GO:0019222: regulation of metabolic process | GO:0010556: regulation of macromolecule biosynthetic process | GO:0016592: mediator complex | GO:0018130: heterocycle biosynthetic process | GO:0044260: cellular macromolecule metabolic process | GO:0016070: RNA metabolic process | GO:0046483: heterocycle metabolic process | GO:0043170: macromolecule metabolic process | GO:0005654: nucleoplasm | GO:1903506: regulation of nucleic acid-templated transcription | GO:0009058: biosynthetic process | GO:0009059: macromolecule biosynthetic process | GO:1901362: organic cyclic compound biosynthetic process | GO:1901360: organic cyclic compound metabolic process | GO:0019219: regulation of nucleobase-containing compound metabolic process | GO:0019438: aromatic compound biosynthetic process | GO:0097659: nucleic acid-templated transcription | GO:0032991: macromolecular complex | GO:0010467: gene expression | GO:0034654: nucleobase-containing compound biosynthetic process | GO:0010468: regulation of gene expression | GO:0031981: nuclear lumen | GO:0051252: regulation of RNA metabolic process | GO:0044451: nucleoplasm part | GO:0006807: nitrogen compound metabolic process | GO:0005634: nucleus | GO:0006725: cellular aromatic compound metabolic process | GO:0009889: regulation of biosynthetic process | GO:0044446: intracellular organelle part | GO:0006139: nucleobase-containing compound metabolic process | GO:0044249: cellular biosynthetic process | GO:0043234: protein complex | GO:0000988: transcription factor activity, protein binding | GO:0043233: organelle lumen | GO:0000989: transcription factor activity, transcription factor binding | GO:0008152: metabolic process | GO:0065007: biological regulation | GO:2001141: regulation of RNA biosynthetic process | GO:0090304: nucleic acid metabolic process | GO:0043231: intracellular membrane-bounded organelle | GO:2000112: regulation of cellular macromolecule biosynthetic process | GO:0050794: regulation of cellular process | GO:0005623: cell | GO:0001076: transcription factor activity, RNA polymerase II transcription factor binding | GO:0043227: membrane-bounded organelle | GO:0044237: cellular metabolic process | GO:0001104: RNA polymerase II transcription cofactor activity | GO:0044238: primary metabolic process | GO:0051171: regulation of nitrogen compound metabolic process | GO:0043226: organelle | GO:0006366: transcription from RNA polymerase II promoter | GO:0043229: intracellular organelle		IPR019313: Mediator complex, subunit Med17	11
GRMZM2G058087			RuvB-like helicase 2	GO:0003678: DNA helicase activity | GO:0005524: ATP binding | GO:0071704: organic substance metabolic process | GO:0032774: RNA biosynthetic process | GO:0005737: cytoplasm | GO:0070013: intracellular organelle lumen | GO:0043141: ATP-dependent 5'-3' DNA helicase activity | GO:0043139: 5'-3' DNA helicase activity | GO:0044271: cellular nitrogen compound biosynthetic process | GO:0009987: cellular process | GO:0044424: intracellular part | GO:0005622: intracellular | GO:0044422: organelle part | GO:1901576: organic substance biosynthetic process | GO:0044464: cell part | GO:0006351: transcription, DNA-templated | GO:0044428: nuclear part | GO:0008094: DNA-dependent ATPase activity | GO:0034645: cellular macromolecule biosynthetic process | GO:0034641: cellular nitrogen compound metabolic process | GO:0031974: membrane-enclosed lumen | GO:0018130: heterocycle biosynthetic process | GO:0016070: RNA metabolic process | GO:0044260: cellular macromolecule metabolic process | GO:0046483: heterocycle metabolic process | GO:0009536: plastid | GO:0043170: macromolecule metabolic process | GO:0005730: nucleolus | GO:0009058: biosynthetic process | GO:0004003: ATP-dependent DNA helicase activity | GO:0009059: macromolecule biosynthetic process | GO:1901360: organic cyclic compound metabolic process | GO:1901362: organic cyclic compound biosynthetic process | GO:0019438: aromatic compound biosynthetic process | GO:0010467: gene expression | GO:0097659: nucleic acid-templated transcription | GO:0034654: nucleobase-containing compound biosynthetic process | GO:0006807: nitrogen compound metabolic process | GO:0031981: nuclear lumen | GO:0070035: purine NTP-dependent helicase activity | GO:0006725: cellular aromatic compound metabolic process | GO:0005634: nucleus | GO:0042623: ATPase activity, coupled | GO:0006139: nucleobase-containing compound metabolic process | GO:0044446: intracellular organelle part | GO:0044249: cellular biosynthetic process | GO:0043232: intracellular non-membrane-bounded organelle | GO:0044444: cytoplasmic part | GO:0043233: organelle lumen | GO:0090304: nucleic acid metabolic process | GO:0008152: metabolic process | GO:0043231: intracellular membrane-bounded organelle | GO:0005623: cell | GO:0009507: chloroplast | GO:0043227: membrane-bounded organelle | GO:0044237: cellular metabolic process | GO:0043228: non-membrane-bounded organelle | GO:0044238: primary metabolic process | GO:0008026: ATP-dependent helicase activity | GO:0043226: organelle | GO:0043229: intracellular organelle | GO:0016887: ATPase activity	28.1: DNA.synthesis/chromatin structure | 28.99: DNA.unspecified	IPR012340: Nucleic acid-binding, OB-fold | IPR027417: P-loop containing nucleoside triphosphate hydrolase | IPR010339: TIP49, C-terminal | IPR027238: RuvB-like	11
GRMZM2G058252			Small nuclear ribonucleoprotein F	GO:0071704: organic substance metabolic process | GO:0019012: virion | GO:0019013: viral nucleocapsid | GO:0070013: intracellular organelle lumen | GO:0097159: organic cyclic compound binding | GO:0005737: cytoplasm | GO:0003676: nucleic acid binding | GO:0000375: RNA splicing, via transesterification reactions | GO:0005622: intracellular | GO:0009987: cellular process | GO:0006397: mRNA processing | GO:0044424: intracellular part | GO:0006396: RNA processing | GO:0044422: organelle part | GO:0044464: cell part | GO:0044423: virion part | GO:0019028: viral capsid | GO:0044428: nuclear part | GO:1990904: ribonucleoprotein complex | GO:0031974: membrane-enclosed lumen | GO:0030529: intracellular ribonucleoprotein complex | GO:0034641: cellular nitrogen compound metabolic process | GO:0044260: cellular macromolecule metabolic process | GO:0016071: mRNA metabolic process | GO:0046483: heterocycle metabolic process | GO:0016070: RNA metabolic process | GO:0000398: mRNA splicing, via spliceosome | GO:0043170: macromolecule metabolic process | GO:0005730: nucleolus | GO:0005732: small nucleolar ribonucleoprotein complex | GO:1901360: organic cyclic compound metabolic process | GO:1901363: heterocyclic compound binding | GO:0032991: macromolecular complex | GO:0030532: small nuclear ribonucleoprotein complex | GO:0031981: nuclear lumen | GO:0010467: gene expression | GO:0005634: nucleus | GO:0006807: nitrogen compound metabolic process | GO:0006139: nucleobase-containing compound metabolic process | GO:0006725: cellular aromatic compound metabolic process | GO:0005685: U1 snRNP | GO:0005488: binding | GO:0044446: intracellular organelle part | GO:0043232: intracellular non-membrane-bounded organelle | GO:0044444: cytoplasmic part | GO:0005681: spliceosomal complex | GO:0008152: metabolic process | GO:0043233: organelle lumen | GO:0090304: nucleic acid metabolic process | GO:0005829: cytosol | GO:0097525: spliceosomal snRNP complex | GO:0043231: intracellular membrane-bounded organelle | GO:0003723: RNA binding | GO:0071013: catalytic step 2 spliceosome | GO:0005623: cell | GO:0000377: RNA splicing, via transesterification reactions with bulged adenosine as nucleophile | GO:0043227: membrane-bounded organelle | GO:0043228: non-membrane-bounded organelle | GO:0044238: primary metabolic process | GO:0044237: cellular metabolic process | GO:0043226: organelle | GO:0043229: intracellular organelle | GO:0008380: RNA splicing	27.1: RNA.processing	IPR010920: Like-Sm (LSM) domain | IPR001163: Ribonucleoprotein LSM domain | IPR006649: Ribonucleoprotein LSM domain, eukaryotic/archaea-type	11
GRMZM2G058345			Gastrulation defective protein 1 homolog	GO:0005515: protein binding | GO:0032991: macromolecular complex | GO:0005737: cytoplasm | GO:0097159: organic cyclic compound binding | GO:0000151: ubiquitin ligase complex | GO:1990234: transferase complex | GO:0000166: nucleotide binding | GO:0005623: cell | GO:0080008: Cul4-RING E3 ubiquitin ligase complex | GO:0044424: intracellular part | GO:0005622: intracellular | GO:0043234: protein complex | GO:0036094: small molecule binding | GO:1901265: nucleoside phosphate binding | GO:0044464: cell part | GO:0031461: cullin-RING ubiquitin ligase complex | GO:1902494: catalytic complex | GO:1901363: heterocyclic compound binding	33.99: development.unspecified	IPR001680: WD40 repeat | IPR020472: G-protein beta WD-40 repeat | IPR019775: WD40 repeat, conserved site | IPR015943: WD40/YVTN repeat-like-containing domain | IPR017986: WD40-repeat-containing domain	11
GRMZM2G058531			Putative BTB/POZ domain-containing protein At3g08660	GO:0005515: protein binding | GO:0071944: cell periphery | GO:0016567: protein ubiquitination | GO:0071704: organic substance metabolic process | GO:0016020: membrane | GO:0005622: intracellular | GO:0005737: cytoplasm | GO:0009987: cellular process | GO:0005886: plasma membrane | GO:0043412: macromolecule modification | GO:0044424: intracellular part | GO:0004871: signal transducer activity | GO:0044444: cytoplasmic part | GO:0044267: cellular protein metabolic process | GO:0044464: cell part | GO:0008152: metabolic process | GO:0032446: protein modification by small protein conjugation | GO:0070647: protein modification by small protein conjugation or removal | GO:0050896: response to stimulus | GO:0043231: intracellular membrane-bounded organelle | GO:0044260: cellular macromolecule metabolic process | GO:0009628: response to abiotic stimulus | GO:0009507: chloroplast | GO:0005623: cell | GO:0043170: macromolecule metabolic process | GO:0043227: membrane-bounded organelle | GO:0044237: cellular metabolic process | GO:0009536: plastid | GO:0009416: response to light stimulus | GO:0043226: organelle | GO:0006464: cellular protein modification process | GO:0044238: primary metabolic process | GO:0009314: response to radiation | GO:0043229: intracellular organelle | GO:0036211: protein modification process | GO:0019538: protein metabolic process | GO:0060089: molecular transducer activity	30.11: signalling.light	IPR011333: BTB/POZ fold | IPR027356: NPH3 domain | IPR013069: BTB/POZ | IPR000210: BTB/POZ-like	11
GRMZM2G058954			Protein RecA	GO:0003697: single-stranded DNA binding | GO:0005524: ATP binding | GO:0006281: DNA repair | GO:0016787: hydrolase activity | GO:0071824: protein-DNA complex subunit organization | GO:0017111: nucleoside-triphosphatase activity | GO:0016462: pyrophosphatase activity | GO:0005739: mitochondrion | GO:0005737: cytoplasm | GO:0005622: intracellular | GO:0006312: mitotic recombination | GO:0044424: intracellular part | GO:0000400: four-way junction DNA binding | GO:0044464: cell part | GO:0016818: hydrolase activity, acting on acid anhydrides, in phosphorus-containing anhydrides | GO:0000724: double-strand break repair via homologous recombination | GO:0006310: DNA recombination | GO:0016817: hydrolase activity, acting on acid anhydrides | GO:0000725: recombinational repair | GO:0008094: DNA-dependent ATPase activity | GO:0043933: macromolecular complex subunit organization | GO:0004518: nuclease activity | GO:0004519: endonuclease activity | GO:0003824: catalytic activity | GO:0009605: response to external stimulus | GO:0006302: double-strand break repair | GO:0043566: structure-specific DNA binding | GO:0044699: single-organism process | GO:0004520: endodeoxyribonuclease activity | GO:0007154: cell communication | GO:0016788: hydrolase activity, acting on ester bonds | GO:0071840: cellular component organization or biogenesis | GO:0016043: cellular component organization | GO:0000150: recombinase activity | GO:0031668: cellular response to extracellular stimulus | GO:0042623: ATPase activity, coupled | GO:0042148: strand invasion | GO:0044763: single-organism cellular process | GO:0044444: cytoplasmic part | GO:0065004: protein-DNA complex assembly | GO:0065003: macromolecular complex assembly | GO:0010212: response to ionizing radiation | GO:0034622: cellular macromolecular complex assembly | GO:0071496: cellular response to external stimulus | GO:0043231: intracellular membrane-bounded organelle | GO:0004536: deoxyribonuclease activity | GO:0009628: response to abiotic stimulus | GO:0044085: cellular component biogenesis | GO:0005623: cell | GO:0043227: membrane-bounded organelle | GO:0000730: DNA recombinase assembly | GO:0043226: organelle | GO:0009432: SOS response | GO:0045003: double-strand break repair via synthesis-dependent strand annealing | GO:0000217: DNA secondary structure binding | GO:0009314: response to radiation | GO:0003690: double-stranded DNA binding | GO:0022607: cellular component assembly | GO:0009991: response to extracellular stimulus | GO:0043229: intracellular organelle | GO:0016887: ATPase activity | GO:0000166: nucleotide binding | GO:0006259: DNA metabolic process | GO:0003677: DNA binding	28.2: DNA.repair	IPR013765: DNA recombination and repair protein RecA | IPR020587: DNA recombination/repair protein RecA, monomer-monomer interface | IPR003593: AAA+ ATPase domain | IPR027417: P-loop containing nucleoside triphosphate hydrolase | IPR023400: DNA recombination and repair protein RecA, C-terminal | IPR020584: DNA recombination/repair protein RecA, conserved site | IPR020588: DNA recombination/repair protein RecA-like, ATP-binding domain	11
GRMZM2G059365			box ATP-dependent RNA helicase 13	GO:0003676: nucleic acid binding | GO:0005524: ATP binding | GO:0016787: hydrolase activity | GO:0016462: pyrophosphatase activity | GO:0017111: nucleoside-triphosphatase activity | GO:0043231: intracellular membrane-bounded organelle | GO:0070035: purine NTP-dependent helicase activity | GO:0003824: catalytic activity | GO:0005634: nucleus | GO:0003723: RNA binding | GO:0005623: cell | GO:0043227: membrane-bounded organelle | GO:0042623: ATPase activity, coupled | GO:0005622: intracellular | GO:0043226: organelle | GO:0044424: intracellular part | GO:0004386: helicase activity | GO:0008026: ATP-dependent helicase activity | GO:0044464: cell part | GO:0016818: hydrolase activity, acting on acid anhydrides, in phosphorus-containing anhydrides | GO:0043229: intracellular organelle | GO:0016817: hydrolase activity, acting on acid anhydrides | GO:0016887: ATPase activity | GO:0032555: purine ribonucleotide binding | GO:0043168: anion binding | GO:0032553: ribonucleotide binding | GO:0043167: ion binding | GO:0035639: purine ribonucleoside triphosphate binding | GO:0097367: carbohydrate derivative binding | GO:0032559: adenyl ribonucleotide binding | GO:1901265: nucleoside phosphate binding | GO:0000166: nucleotide binding | GO:0030554: adenyl nucleotide binding | GO:0001882: nucleoside binding | GO:0097159: organic cyclic compound binding | GO:0017076: purine nucleotide binding | GO:0036094: small molecule binding | GO:0032549: ribonucleoside binding | GO:1901363: heterocyclic compound binding | GO:0005488: binding | GO:0001883: purine nucleoside binding | GO:0032550: purine ribonucleoside binding	27.1.2: RNA.processing.RNA helicase	IPR027417: P-loop containing nucleoside triphosphate hydrolase | IPR011545: DNA/RNA helicase, DEAD/DEAH box type, N-terminal | IPR000629: RNA helicase, ATP-dependent, DEAD-box, conserved site | IPR001650: Helicase, C-terminal | IPR014001: Helicase, superfamily 1/2, ATP-binding domain | IPR014014: RNA helicase, DEAD-box type, Q motif	11
GRMZM2G059432			Bromodomain-containing protein 2	GO:0005515: protein binding | GO:0043231: intracellular membrane-bounded organelle | GO:0005623: cell | GO:0097159: organic cyclic compound binding | GO:0005634: nucleus | GO:0003677: DNA binding | GO:0003676: nucleic acid binding | GO:0043227: membrane-bounded organelle | GO:0005622: intracellular | GO:0044424: intracellular part | GO:0043226: organelle | GO:0044464: cell part | GO:1901363: heterocyclic compound binding | GO:0043229: intracellular organelle	27.3.42: RNA.regulation of transcription.Bromodomain proteins	IPR001487: Bromodomain | IPR018359: Bromodomain, conserved site	11
GRMZM2G059678			TSO1-like CXC 5	GO:0007275: multicellular organismal development	27.3.17: RNA.regulation of transcription.CPP(Zn),CPP1-related transcription factor family	IPR005172: CRC domain	11
GRMZM2G060170				GO:0007275: multicellular organismal development	27.3.17: RNA.regulation of transcription.CPP(Zn),CPP1-related transcription factor family		11
GRMZM2G060337			Pentatricopeptide repeat-containing protein	GO:0008270: zinc ion binding | GO:0043227: membrane-bounded organelle | GO:0005622: intracellular | GO:0044424: intracellular part | GO:0043226: organelle | GO:0044444: cytoplasmic part | GO:0044464: cell part | GO:0005739: mitochondrion | GO:0043231: intracellular membrane-bounded organelle | GO:0005737: cytoplasm | GO:0005623: cell | GO:0043229: intracellular organelle | GO:0005515: protein binding | GO:0005488: binding	35.1.5: not assigned.no ontology.pentatricopeptide (PPR) repeat-containing protein	IPR002885: Pentatricopeptide repeat | IPR011990: Tetratricopeptide-like helical	11
GRMZM2G060561			protein ClpB	GO:0005524: ATP binding | GO:0016787: hydrolase activity | GO:0017111: nucleoside-triphosphatase activity | GO:0006508: proteolysis | GO:0016020: membrane | GO:0051234: establishment of localization | GO:0009987: cellular process | GO:0031090: organelle membrane | GO:0044424: intracellular part | GO:0006996: organelle organization | GO:0044422: organelle part | GO:0016818: hydrolase activity, acting on acid anhydrides, in phosphorus-containing anhydrides | GO:0016817: hydrolase activity, acting on acid anhydrides | GO:0042803: protein homodimerization activity | GO:0042802: identical protein binding | GO:0050896: response to stimulus | GO:0033036: macromolecule localization | GO:0043170: macromolecule metabolic process | GO:0006461: protein complex assembly | GO:0019538: protein metabolic process | GO:0009570: chloroplast stroma | GO:0071840: cellular component organization or biogenesis | GO:0010467: gene expression | GO:0016043: cellular component organization | GO:0051179: localization | GO:0045184: establishment of protein localization | GO:0006810: transport | GO:0044765: single-organism transport | GO:0009526: plastid envelope | GO:0008152: metabolic process | GO:0051604: protein maturation | GO:0009628: response to abiotic stimulus | GO:0044085: cellular component biogenesis | GO:0009507: chloroplast | GO:0006886: intracellular protein transport | GO:0044238: primary metabolic process | GO:0022607: cellular component assembly | GO:0071702: organic substance transport | GO:0071822: protein complex subunit organization | GO:0017038: protein import | GO:0071704: organic substance metabolic process | GO:0016462: pyrophosphatase activity | GO:0005739: mitochondrion | GO:0031969: chloroplast membrane | GO:0072596: establishment of protein localization to chloroplast | GO:0005737: cytoplasm | GO:0072598: protein localization to chloroplast | GO:0042170: plastid membrane | GO:0072594: establishment of protein localization to organelle | GO:0031967: organelle envelope | GO:0006950: response to stress | GO:0005622: intracellular | GO:0044743: intracellular protein transmembrane import | GO:0045037: protein import into chloroplast stroma | GO:0045036: protein targeting to chloroplast | GO:0044464: cell part | GO:0009941: chloroplast envelope | GO:0009266: response to temperature stimulus | GO:0055085: transmembrane transport | GO:1902580: single-organism cellular localization | GO:0043933: macromolecular complex subunit organization | GO:1902582: single-organism intracellular transport | GO:0031975: envelope | GO:0003824: catalytic activity | GO:0009408: response to heat | GO:0009657: plastid organization | GO:0009536: plastid | GO:0009658: chloroplast organization | GO:0044699: single-organism process | GO:0009532: plastid stroma | GO:1902578: single-organism localization | GO:0051259: protein oligomerization | GO:0034613: cellular protein localization | GO:0033365: protein localization to organelle | GO:0016485: protein processing | GO:0034214: protein hexamerization | GO:0070271: protein complex biogenesis | GO:0005515: protein binding | GO:0006605: protein targeting | GO:0044446: intracellular organelle part | GO:0044444: cytoplasmic part | GO:0046983: protein dimerization activity | GO:0065002: intracellular protein transmembrane transport | GO:0046907: intracellular transport | GO:0065003: macromolecular complex assembly | GO:0071806: protein transmembrane transport | GO:0051649: establishment of localization in cell | GO:0043231: intracellular membrane-bounded organelle | GO:0051641: cellular localization | GO:0005623: cell | GO:0043227: membrane-bounded organelle | GO:0044435: plastid part | GO:0043226: organelle | GO:0044434: chloroplast part | GO:0008104: protein localization | GO:0015031: protein transport | GO:0070727: cellular macromolecule localization | GO:0043229: intracellular organelle | GO:0016887: ATPase activity | GO:0000166: nucleotide binding	29.5.5: protein.degradation.serine protease | 20.2.1: stress.abiotic.heat	IPR001270: ClpA/B family | IPR003959: ATPase, AAA-type, core | IPR027417: P-loop containing nucleoside triphosphate hydrolase | IPR018368: ClpA/B, conserved site 1 | IPR019489: Clp ATPase, C-terminal | IPR028299: ClpA/B, conserved site 2 | IPR013093: ATPase, AAA-2 | IPR003593: AAA+ ATPase domain	11
GRMZM2G060669				GO:0009737: response to abscisic acid | GO:0005515: protein binding | GO:0009651: response to salt stress | GO:0005730: nucleolus	27.3.99: RNA.regulation of transcription.unclassified	IPR010516: Sin3 associated polypeptide p18	11
GRMZM2G060817			Periodic tryptophan protein 2 homolog	GO:0005515: protein binding | GO:0071704: organic substance metabolic process | GO:0070013: intracellular organelle lumen | GO:0097159: organic cyclic compound binding | GO:0030515: snoRNA binding | GO:1990234: transferase complex | GO:0003676: nucleic acid binding | GO:0080008: Cul4-RING E3 ubiquitin ligase complex | GO:0005622: intracellular | GO:0009987: cellular process | GO:0044424: intracellular part | GO:0006996: organelle organization | GO:0044422: organelle part | GO:0006396: RNA processing | GO:0022613: ribonucleoprotein complex biogenesis | GO:0044464: cell part | GO:0048229: gametophyte development | GO:0022618: ribonucleoprotein complex assembly | GO:0044707: single-multicellular organism process | GO:0071826: ribonucleoprotein complex subunit organization | GO:0044428: nuclear part | GO:0043933: macromolecular complex subunit organization | GO:0032501: multicellular organismal process | GO:0032502: developmental process | GO:0031974: membrane-enclosed lumen | GO:0030686: 90S preribosome | GO:1990904: ribonucleoprotein complex | GO:0034641: cellular nitrogen compound metabolic process | GO:0030684: preribosome | GO:0030529: intracellular ribonucleoprotein complex | GO:0016072: rRNA metabolic process | GO:0044260: cellular macromolecule metabolic process | GO:0016070: RNA metabolic process | GO:0046483: heterocycle metabolic process | GO:0043170: macromolecule metabolic process | GO:0000166: nucleotide binding | GO:0044699: single-organism process | GO:0005730: nucleolus | GO:0048856: anatomical structure development | GO:0031461: cullin-RING ubiquitin ligase complex | GO:0007275: multicellular organism development | GO:0030490: maturation of SSU-rRNA | GO:1901363: heterocyclic compound binding | GO:1901360: organic cyclic compound metabolic process | GO:1902494: catalytic complex | GO:0032991: macromolecular complex | GO:0071840: cellular component organization or biogenesis | GO:0010467: gene expression | GO:0031981: nuclear lumen | GO:0016043: cellular component organization | GO:0042274: ribosomal small subunit biogenesis | GO:0044452: nucleolar part | GO:0006807: nitrogen compound metabolic process | GO:0000151: ubiquitin ligase complex | GO:0005634: nucleus | GO:0006725: cellular aromatic compound metabolic process | GO:0044767: single-organism developmental process | GO:0044446: intracellular organelle part | GO:0006139: nucleobase-containing compound metabolic process | GO:0043234: protein complex | GO:0000028: ribosomal small subunit assembly | GO:0043232: intracellular non-membrane-bounded organelle | GO:0043233: organelle lumen | GO:0008152: metabolic process | GO:0034660: ncRNA metabolic process | GO:0065003: macromolecular complex assembly | GO:0032040: small-subunit processome | GO:0090304: nucleic acid metabolic process | GO:0034388: Pwp2p-containing subcomplex of 90S preribosome | GO:0034622: cellular macromolecular complex assembly | GO:0043231: intracellular membrane-bounded organelle | GO:0003723: RNA binding | GO:0044085: cellular component biogenesis | GO:0005623: cell | GO:0000462: maturation of SSU-rRNA from tricistronic rRNA transcript (SSU-rRNA, 5.8S rRNA, LSU-rRNA) | GO:0043227: membrane-bounded organelle | GO:0043228: non-membrane-bounded organelle | GO:0044237: cellular metabolic process | GO:0043226: organelle | GO:0044238: primary metabolic process | GO:0009553: embryo sac development | GO:0006364: rRNA processing | GO:0042255: ribosome assembly | GO:0036094: small molecule binding | GO:0042254: ribosome biogenesis | GO:0022607: cellular component assembly | GO:1901265: nucleoside phosphate binding | GO:0070925: organelle assembly | GO:0043229: intracellular organelle | GO:0034470: ncRNA processing	35.1: not assigned.no ontology	IPR015943: WD40/YVTN repeat-like-containing domain | IPR001680: WD40 repeat | IPR011047: Quinonprotein alcohol dehydrogenase-like superfamily | IPR019775: WD40 repeat, conserved site | IPR020472: G-protein beta WD-40 repeat | IPR017986: WD40-repeat-containing domain | IPR027145: Periodic tryptophan protein 2	11
GRMZM2G060943				GO:0071944: cell periphery | GO:0016020: membrane | GO:0005739: mitochondrion | GO:0043231: intracellular membrane-bounded organelle | GO:0005737: cytoplasm | GO:0005623: cell | GO:0043227: membrane-bounded organelle | GO:0005886: plasma membrane | GO:0005622: intracellular | GO:0044424: intracellular part | GO:0043226: organelle | GO:0044444: cytoplasmic part | GO:0044464: cell part | GO:0043229: intracellular organelle		IPR009769: Domain of unknown function DUF1336	11
GRMZM2G061043			pore glycoprotein p62	GO:0050789: regulation of biological process | GO:0012505: endomembrane system | GO:0070013: intracellular organelle lumen | GO:0051234: establishment of localization | GO:0051236: establishment of RNA localization | GO:0009987: cellular process | GO:0044424: intracellular part | GO:0044700: single organism signaling | GO:0005543: phospholipid binding | GO:0044422: organelle part | GO:0007165: signal transduction | GO:0044428: nuclear part | GO:0050896: response to stimulus | GO:0050657: nucleic acid transport | GO:0033036: macromolecule localization | GO:0050658: RNA transport | GO:0048585: negative regulation of response to stimulus | GO:0009968: negative regulation of signal transduction | GO:0048583: regulation of response to stimulus | GO:0009733: response to auxin | GO:0009734: auxin-activated signaling pathway | GO:0007154: cell communication | GO:0032870: cellular response to hormone stimulus | GO:0032991: macromolecular complex | GO:0071166: ribonucleoprotein complex localization | GO:0051179: localization | GO:0006405: RNA export from nucleus | GO:0045184: establishment of protein localization | GO:0044765: single-organism transport | GO:0006810: transport | GO:0044763: single-organism cellular process | GO:0042221: response to chemical | GO:0070887: cellular response to chemical stimulus | GO:0005829: cytosol | GO:0051168: nuclear export | GO:0006913: nucleocytoplasmic transport | GO:0051169: nuclear transport | GO:0009755: hormone-mediated signaling pathway | GO:0006403: RNA localization | GO:0006886: intracellular protein transport | GO:0051170: nuclear import | GO:1902593: single-organism nuclear import | GO:0071702: organic substance transport | GO:0071426: ribonucleoprotein complex export from nucleus | GO:0015931: nucleobase-containing compound transport | GO:0017038: protein import | GO:0034399: nuclear periphery | GO:0010646: regulation of cell communication | GO:0051716: cellular response to stimulus | GO:0005737: cytoplasm | GO:0010648: negative regulation of cell communication | GO:0010928: regulation of auxin mediated signaling pathway | GO:0072594: establishment of protein localization to organelle | GO:0031967: organelle envelope | GO:0005622: intracellular | GO:0044744: protein targeting to nucleus | GO:0044464: cell part | GO:1902580: single-organism cellular localization | GO:0071705: nitrogen compound transport | GO:1902582: single-organism intracellular transport | GO:0051028: mRNA transport | GO:0031975: envelope | GO:0031974: membrane-enclosed lumen | GO:0071310: cellular response to organic substance | GO:0044613: nuclear pore central transport channel | GO:0005215: transporter activity | GO:0044699: single-organism process | GO:0008289: lipid binding | GO:1902578: single-organism localization | GO:0034613: cellular protein localization | GO:0033365: protein localization to organelle | GO:0017056: structural constituent of nuclear pore | GO:0031981: nuclear lumen | GO:0023052: signaling | GO:0009719: response to endogenous stimulus | GO:0006606: protein import into nucleus | GO:0023051: regulation of signaling | GO:0071365: cellular response to auxin stimulus | GO:0005515: protein binding | GO:0023057: negative regulation of signaling | GO:0006605: protein targeting | GO:0005634: nucleus | GO:0005635: nuclear envelope | GO:0005643: nuclear pore | GO:0009966: regulation of signal transduction | GO:0044446: intracellular organelle part | GO:0005487: nucleocytoplasmic transporter activity | GO:0009725: response to hormone | GO:0005488: binding | GO:0044444: cytoplasmic part | GO:0048523: negative regulation of cellular process | GO:0043234: protein complex | GO:0043233: organelle lumen | GO:0046907: intracellular transport | GO:0010033: response to organic substance | GO:0065007: biological regulation | GO:0034504: protein localization to nucleus | GO:0051649: establishment of localization in cell | GO:0010930: negative regulation of auxin mediated signaling pathway | GO:0071495: cellular response to endogenous stimulus | GO:0043231: intracellular membrane-bounded organelle | GO:0050794: regulation of cellular process | GO:0051641: cellular localization | GO:0005623: cell | GO:0043227: membrane-bounded organelle | GO:0048519: negative regulation of biological process | GO:0043226: organelle | GO:0005198: structural molecule activity | GO:0008104: protein localization | GO:0015031: protein transport | GO:0070727: cellular macromolecule localization | GO:0043229: intracellular organelle		IPR026010: Nucleoporin NSP1/NUP62	11
GRMZM2G061206			RNase P 1, chloroplastic/mitochondrial	GO:0016787: hydrolase activity | GO:0071704: organic substance metabolic process | GO:0016020: membrane | GO:0005739: mitochondrion | GO:0005737: cytoplasm | GO:0004526: ribonuclease P activity | GO:0009987: cellular process | GO:0005622: intracellular | GO:0044424: intracellular part | GO:0006397: mRNA processing | GO:0006396: RNA processing | GO:0006399: tRNA metabolic process | GO:0044464: cell part | GO:0034641: cellular nitrogen compound metabolic process | GO:0004518: nuclease activity | GO:0016074: snoRNA metabolic process | GO:0004519: endonuclease activity | GO:0003824: catalytic activity | GO:0016071: mRNA metabolic process | GO:0044260: cellular macromolecule metabolic process | GO:0016070: RNA metabolic process | GO:0046483: heterocycle metabolic process | GO:0043170: macromolecule metabolic process | GO:0004521: endoribonuclease activity | GO:0005215: transporter activity | GO:1901360: organic cyclic compound metabolic process | GO:0016788: hydrolase activity, acting on ester bonds | GO:0010467: gene expression | GO:0006807: nitrogen compound metabolic process | GO:0004549: tRNA-specific ribonuclease activity | GO:0005634: nucleus | GO:0006725: cellular aromatic compound metabolic process | GO:0001682: tRNA 5'-leader removal | GO:0006139: nucleobase-containing compound metabolic process | GO:0044444: cytoplasmic part | GO:0008152: metabolic process | GO:0034660: ncRNA metabolic process | GO:0008033: tRNA processing | GO:0090304: nucleic acid metabolic process | GO:0016893: endonuclease activity, active with either ribo- or deoxyribonucleic acids and producing 5'-phosphomonoesters | GO:0016891: endoribonuclease activity, producing 5'-phosphomonoesters | GO:0043231: intracellular membrane-bounded organelle | GO:0005623: cell | GO:0043227: membrane-bounded organelle | GO:0044237: cellular metabolic process | GO:0044238: primary metabolic process | GO:0043226: organelle | GO:0004540: ribonuclease activity | GO:0043144: snoRNA processing | GO:0034470: ncRNA processing | GO:0043229: intracellular organelle | GO:0015297: antiporter activity | GO:0006855: drug transmembrane transport | GO:0015238: drug transmembrane transporter activity		IPR021869: Ribonuclease Zc3h12a-like | IPR002885: Pentatricopeptide repeat	11
GRMZM2G061472			damage response protein WSS1	GO:0008270: zinc ion binding | GO:0043227: membrane-bounded organelle | GO:0005622: intracellular | GO:0044424: intracellular part | GO:0043226: organelle | GO:0044464: cell part | GO:0043231: intracellular membrane-bounded organelle | GO:0005623: cell | GO:0005634: nucleus | GO:0043229: intracellular organelle		IPR001876: Zinc finger, RanBP2-type | IPR013536: WLM	11
GRMZM2G061492			Kelch-like protein	GO:0005515: protein binding		IPR006652: Kelch repeat type 1 | IPR013989: Development/cell death domain | IPR015916: Galactose oxidase, beta-propeller	11
GRMZM2G061542				GO:0003690: double-stranded DNA binding | GO:0006355: regulation of transcription, DNA-templated | GO:0005739: mitochondrion | GO:0043231: intracellular membrane-bounded organelle | GO:0005737: cytoplasm | GO:0005634: nucleus | GO:0005623: cell | GO:0043227: membrane-bounded organelle | GO:0005622: intracellular | GO:0009536: plastid | GO:0044424: intracellular part | GO:0043226: organelle | GO:0044444: cytoplasmic part | GO:0044464: cell part | GO:0043229: intracellular organelle	27.3.99: RNA.regulation of transcription.unclassified	IPR003690: Mitochodrial transcription termination factor-related	11
GRMZM2G061591					28.1.1.4: DNA.synthesis/chromatin structure.retrotransposon/transposase.hat-like transposase		11
GRMZM2G061624			Putative E3 ubiquitin-protein ligase SINAT1	GO:0005634: nucleus | GO:0006511: ubiquitin-dependent protein catabolic process | GO:0007275: multicellular organism development | GO:0005515: protein binding | GO:0004842: ubiquitin-protein ligase activity | GO:0016567: protein ubiquitination | GO:0007275: multicellular organismal development | GO:0008270: zinc ion binding | GO:0044265: cellular macromolecule catabolic process | GO:0044260: cellular macromolecule metabolic process | GO:0016874: ligase activity | GO:0046914: transition metal ion binding | GO:0043231: intracellular membrane-bounded organelle | GO:0032502: developmental process | GO:0030163: protein catabolic process | GO:0032501: multicellular organismal process | GO:0051603: proteolysis involved in cellular protein catabolic process | GO:0043227: membrane-bounded organelle | GO:0006508: proteolysis | GO:0044257: cellular protein catabolic process | GO:0043170: macromolecule metabolic process | GO:0043632: modification-dependent macromolecule catabolic process | GO:0070647: protein modification by small protein conjugation or removal | GO:0044267: cellular protein metabolic process | GO:0019538: protein metabolic process | GO:1901575: organic substance catabolic process | GO:0044767: single-organism developmental process | GO:0019787: small conjugating protein ligase activity | GO:0019941: modification-dependent protein catabolic process | GO:0044237: cellular metabolic process | GO:0016881: acid-amino acid ligase activity | GO:0032446: protein modification by small protein conjugation | GO:0009056: catabolic process | GO:0009057: macromolecule catabolic process | GO:0044707: single-multicellular organism process | GO:0043412: macromolecule modification | GO:0044248: cellular catabolic process | GO:0016879: ligase activity, forming carbon-nitrogen bonds | GO:0006464: cellular protein modification process | GO:0036211: protein modification process	33.99: development.unspecified	IPR013010: Zinc finger, SIAH-type | IPR013083: Zinc finger, RING/FYVE/PHD-type | IPR001841: Zinc finger, RING-type | IPR013323: SIAH-type domain | IPR004162: E3 ubiquitin-protein ligase SINA like | IPR018121: Seven-in-absentia protein, TRAF-like domain | IPR008974: TRAF-like	11
GRMZM2G061662			NEDD8-activating enzyme E1 regulatory subunit	GO:0008641: small protein activating enzyme activity | GO:0050789: regulation of biological process | GO:0016020: membrane | GO:0097159: organic cyclic compound binding | GO:0005777: peroxisome | GO:0001101: response to acid chemical | GO:0007049: cell cycle | GO:0000003: reproduction | GO:0044702: single organism reproductive process | GO:0009987: cellular process | GO:0044424: intracellular part | GO:0006996: organelle organization | GO:0044700: single organism signaling | GO:0022414: reproductive process | GO:0045116: protein neddylation | GO:0044267: cellular protein metabolic process | GO:0007165: signal transduction | GO:0044707: single-multicellular organism process | GO:0032501: multicellular organismal process | GO:0050896: response to stimulus | GO:0010035: response to inorganic substance | GO:0032502: developmental process | GO:0034641: cellular nitrogen compound metabolic process | GO:0033554: cellular response to stress | GO:0019781: NEDD8 activating enzyme activity | GO:0044260: cellular macromolecule metabolic process | GO:0043170: macromolecule metabolic process | GO:0009733: response to auxin | GO:0009734: auxin-activated signaling pathway | GO:0009735: response to cytokinin | GO:0006464: cellular protein modification process | GO:0048856: anatomical structure development | GO:0007154: cell communication | GO:0007275: multicellular organism development | GO:0019538: protein metabolic process | GO:0016567: protein ubiquitination | GO:0071840: cellular component organization or biogenesis | GO:0032870: cellular response to hormone stimulus | GO:0016043: cellular component organization | GO:0042592: homeostatic process | GO:0006807: nitrogen compound metabolic process | GO:0048731: system development | GO:0044767: single-organism developmental process | GO:0006139: nucleobase-containing compound metabolic process | GO:0006259: DNA metabolic process | GO:0044763: single-organism cellular process | GO:0042221: response to chemical | GO:0008152: metabolic process | GO:0090304: nucleic acid metabolic process | GO:0070887: cellular response to chemical stimulus | GO:0070647: protein modification by small protein conjugation or removal | GO:0005829: cytosol | GO:0009628: response to abiotic stimulus | GO:0048285: organelle fission | GO:0051321: meiotic cell cycle | GO:0042579: microbody | GO:0009755: hormone-mediated signaling pathway | GO:1901700: response to oxygen-containing compound | GO:0044237: cellular metabolic process | GO:0044238: primary metabolic process | GO:1903046: meiotic cell cycle process | GO:1901265: nucleoside phosphate binding | GO:0036211: protein modification process | GO:0071944: cell periphery | GO:0071704: organic substance metabolic process | GO:0051716: cellular response to stimulus | GO:0005737: cytoplasm | GO:0007127: meiosis I | GO:0007126: meiotic nuclear division | GO:0006950: response to stress | GO:0005622: intracellular | GO:0043412: macromolecule modification | GO:0048827: phyllome development | GO:0044464: cell part | GO:0006310: DNA recombination | GO:0010252: auxin homeostasis | GO:0000280: nuclear division | GO:0099402: plant organ development | GO:0071310: cellular response to organic substance | GO:0046483: heterocycle metabolic process | GO:0000166: nucleotide binding | GO:0009414: response to water deprivation | GO:0009415: response to water | GO:0044699: single-organism process | GO:0009653: anatomical structure morphogenesis | GO:1901363: heterocyclic compound binding | GO:1901360: organic cyclic compound metabolic process | GO:1905392: plant organ morphogenesis | GO:0035825: reciprocal DNA recombination | GO:0023052: signaling | GO:0009719: response to endogenous stimulus | GO:0071365: cellular response to auxin stimulus | GO:0005634: nucleus | GO:0006725: cellular aromatic compound metabolic process | GO:0009965: leaf morphogenesis | GO:0005886: plasma membrane | GO:0006974: cellular response to DNA damage stimulus | GO:0005488: binding | GO:0009725: response to hormone | GO:0044444: cytoplasmic part | GO:0010033: response to organic substance | GO:0065008: regulation of biological quality | GO:0065007: biological regulation | GO:0032446: protein modification by small protein conjugation | GO:0010016: shoot system morphogenesis | GO:0048366: leaf development | GO:0043231: intracellular membrane-bounded organelle | GO:0071495: cellular response to endogenous stimulus | GO:0048367: shoot system development | GO:0050794: regulation of cellular process | GO:0005623: cell | GO:0043227: membrane-bounded organelle | GO:0043226: organelle | GO:0036094: small molecule binding | GO:0022402: cell cycle process | GO:0048878: chemical homeostasis | GO:0009791: post-embryonic development | GO:0007131: reciprocal meiotic recombination | GO:0006281: DNA repair | GO:0043229: intracellular organelle | GO:0003824: catalytic activity | GO:0009734: auxin mediated signaling pathway	29.5.11.2: protein.degradation.ubiquitin.E1	IPR016040: NAD(P)-binding domain | IPR000594: UBA/THIF-type NAD/FAD binding fold | IPR009036: Molybdenum cofactor biosynthesis, MoeB	11
GRMZM2G061885			Putative phospholipid:diacylglycerol acyltransferase 2	GO:0006629: lipid metabolic process | GO:0008374: O-acyltransferase activity | GO:0012505: endomembrane system | GO:0016021: integral component of membrane | GO:0016020: membrane | GO:0004607: phosphatidylcholine-sterol O-acyltransferase activity | GO:0005737: cytoplasm | GO:0005975: carbohydrate metabolic process | GO:0005622: intracellular | GO:0009987: cellular process | GO:1901615: organic hydroxy compound metabolic process | GO:0044424: intracellular part | GO:0044425: membrane part | GO:0005783: endoplasmic reticulum | GO:0044464: cell part | GO:1901576: organic substance biosynthetic process | GO:0008610: lipid biosynthetic process | GO:0006071: glycerol metabolic process | GO:0008080: N-acetyltransferase activity | GO:0044262: cellular carbohydrate metabolic process | GO:0046486: glycerolipid metabolic process | GO:0009536: plastid | GO:0005773: vacuole | GO:0009058: biosynthetic process | GO:0006066: alcohol metabolic process | GO:0044255: cellular lipid metabolic process | GO:0031224: intrinsic component of membrane | GO:0019432: triglyceride biosynthetic process | GO:0019751: polyol metabolic process | GO:0005634: nucleus | GO:0044723: single-organism carbohydrate metabolic process | GO:0044249: cellular biosynthetic process | GO:0046027: phospholipid:diacylglycerol acyltransferase activity | GO:0044444: cytoplasmic part | GO:0044763: single-organism cellular process | GO:0045017: glycerolipid biosynthetic process | GO:0016410: N-acyltransferase activity | GO:0019400: alditol metabolic process | GO:0046463: acylglycerol biosynthetic process | GO:0006639: acylglycerol metabolic process | GO:0043231: intracellular membrane-bounded organelle | GO:0009507: chloroplast | GO:0006638: neutral lipid metabolic process | GO:0005623: cell | GO:0046460: neutral lipid biosynthetic process | GO:0044281: small molecule metabolic process | GO:0043227: membrane-bounded organelle | GO:0044237: cellular metabolic process | GO:0044711: single-organism biosynthetic process | GO:0043226: organelle | GO:0006641: triglyceride metabolic process | GO:0016407: acetyltransferase activity | GO:0043229: intracellular organelle	11.8.10: lipid metabolism.exotics (steroids, squalene etc).phosphatidylcholinesterol O-acyltransferase	IPR003386: Lecithin:cholesterol/phospholipid:diacylglycerol acyltransferase	11
GRMZM2G061890			RNA polymerase III subunit RPC3	GO:0003677: DNA binding | GO:0003899: DNA-directed RNA polymerase activity | GO:0006351: transcription, DNA-templated | GO:0043227: membrane-bounded organelle | GO:0005622: intracellular | GO:0044424: intracellular part | GO:0043226: organelle | GO:0044464: cell part | GO:0043231: intracellular membrane-bounded organelle | GO:0005623: cell | GO:0005634: nucleus | GO:0043229: intracellular organelle	27.2: RNA.transcription	IPR008806: RNA polymerase III Rpc82, C -terminal | IPR013197: RNA polymerase III subunit RPC82-related, helix-turn-helix | IPR011991: Winged helix-turn-helix DNA-binding domain	11
GRMZM2G062210	fus6		signalosome complex subunit 1	GO:0005515: protein binding | GO:0050789: regulation of biological process | GO:0006508: proteolysis | GO:0000003: reproduction | GO:0044702: single organism reproductive process | GO:0009987: cellular process | GO:0044424: intracellular part | GO:0007602: phototransduction | GO:0044700: single organism signaling | GO:0044422: organelle part | GO:0022414: reproductive process | GO:0044267: cellular protein metabolic process | GO:0009582: detection of abiotic stimulus | GO:0009583: detection of light stimulus | GO:0044707: single-multicellular organism process | GO:0007165: signal transduction | GO:0009585: red, far-red light phototransduction | GO:0044428: nuclear part | GO:0009581: detection of external stimulus | GO:0032501: multicellular organismal process | GO:0050896: response to stimulus | GO:0032502: developmental process | GO:0071478: cellular response to radiation | GO:0044260: cellular macromolecule metabolic process | GO:0009605: response to external stimulus | GO:0043170: macromolecule metabolic process | GO:0006464: cellular protein modification process | GO:0048856: anatomical structure development | GO:0006461: protein complex assembly | GO:0007275: multicellular organism development | GO:0007154: cell communication | GO:0019538: protein metabolic process | GO:0032991: macromolecular complex | GO:0071840: cellular component organization or biogenesis | GO:0016043: cellular component organization | GO:0048731: system development | GO:0009639: response to red or far red light | GO:0044767: single-organism developmental process | GO:0009646: response to absence of light | GO:0044763: single-organism cellular process | GO:0009642: response to light intensity | GO:0008152: metabolic process | GO:0009640: photomorphogenesis | GO:0048608: reproductive structure development | GO:0070646: protein modification by small protein removal | GO:0070647: protein modification by small protein conjugation or removal | GO:0071214: cellular response to abiotic stimulus | GO:0005829: cytosol | GO:0051606: detection of stimulus | GO:0044085: cellular component biogenesis | GO:0009628: response to abiotic stimulus | GO:0003006: developmental process involved in reproduction | GO:0044237: cellular metabolic process | GO:0044238: primary metabolic process | GO:0048316: seed development | GO:0022607: cellular component assembly | GO:0036211: protein modification process | GO:0071822: protein complex subunit organization | GO:0071704: organic substance metabolic process | GO:0051716: cellular response to stimulus | GO:0005737: cytoplasm | GO:0005622: intracellular | GO:0006950: response to stress | GO:0043412: macromolecule modification | GO:0044464: cell part | GO:0043933: macromolecular complex subunit organization | GO:0044699: single-organism process | GO:0009416: response to light stimulus | GO:0009651: response to salt stress | GO:0010388: cullin deneddylation | GO:0010387: COP9 signalosome assembly | GO:0071489: cellular response to red or far red light | GO:0023052: signaling | GO:0070271: protein complex biogenesis | GO:0005634: nucleus | GO:0071482: cellular response to light stimulus | GO:0006972: hyperosmotic response | GO:0044446: intracellular organelle part | GO:0043234: protein complex | GO:0044444: cytoplasmic part | GO:0006970: response to osmotic stress | GO:0065003: macromolecular complex assembly | GO:0010154: fruit development | GO:0065007: biological regulation | GO:0008180: COP9 signalosome | GO:0034622: cellular macromolecular complex assembly | GO:0010017: red or far-red light signaling pathway | GO:0043231: intracellular membrane-bounded organelle | GO:0050794: regulation of cellular process | GO:0005623: cell | GO:0043623: cellular protein complex assembly | GO:0043227: membrane-bounded organelle | GO:0061458: reproductive system development | GO:0043226: organelle | GO:0000338: protein deneddylation | GO:0009314: response to radiation | GO:0009791: post-embryonic development | GO:0009793: embryo development ending in seed dormancy | GO:0043229: intracellular organelle | GO:0009790: embryo development	30.11.1: signalling.light.COP9 signalosome	IPR019585: 26S proteasome, regulatory subunit Rpn7 | IPR000717: Proteasome component (PCI) domain | IPR011991: Winged helix-turn-helix DNA-binding domain | IPR011990: Tetratricopeptide-like helical	11
GRMZM2G062425			Macro domain-containing protein in non 5'region	GO:0005622: intracellular | GO:0044424: intracellular part | GO:0044444: cytoplasmic part | GO:0044464: cell part | GO:0005829: cytosol | GO:0005737: cytoplasm | GO:0005623: cell	35.1: not assigned.no ontology	IPR002589: Macro domain	11
GRMZM2G062638			DNA repair protein RadA homolog	GO:0016787: hydrolase activity | GO:0071704: organic substance metabolic process | GO:0030554: adenyl nucleotide binding | GO:0016462: pyrophosphatase activity | GO:0017111: nucleoside-triphosphatase activity | GO:0051716: cellular response to stimulus | GO:0017076: purine nucleotide binding | GO:0005737: cytoplasm | GO:0097159: organic cyclic compound binding | GO:0003677: DNA binding | GO:0003676: nucleic acid binding | GO:0005622: intracellular | GO:0009987: cellular process | GO:0006950: response to stress | GO:0003684: damaged DNA binding | GO:0044424: intracellular part | GO:0044464: cell part | GO:0016818: hydrolase activity, acting on acid anhydrides, in phosphorus-containing anhydrides | GO:0016817: hydrolase activity, acting on acid anhydrides | GO:0008094: DNA-dependent ATPase activity | GO:0050896: response to stimulus | GO:0034641: cellular nitrogen compound metabolic process | GO:0033554: cellular response to stress | GO:0003824: catalytic activity | GO:0044260: cellular macromolecule metabolic process | GO:0032549: ribonucleoside binding | GO:0046483: heterocycle metabolic process | GO:0005524: ATP binding | GO:0043170: macromolecule metabolic process | GO:0001883: purine nucleoside binding | GO:0000166: nucleotide binding | GO:0032550: purine ribonucleoside binding | GO:1901363: heterocyclic compound binding | GO:1901360: organic cyclic compound metabolic process | GO:0009295: nucleoid | GO:0032555: purine ribonucleotide binding | GO:0032553: ribonucleotide binding | GO:0006807: nitrogen compound metabolic process | GO:0032559: adenyl ribonucleotide binding | GO:0006725: cellular aromatic compound metabolic process | GO:0042623: ATPase activity, coupled | GO:0001882: nucleoside binding | GO:0006139: nucleobase-containing compound metabolic process | GO:0006974: cellular response to DNA damage stimulus | GO:0006259: DNA metabolic process | GO:0005488: binding | GO:0008152: metabolic process | GO:0090304: nucleic acid metabolic process | GO:0097367: carbohydrate derivative binding | GO:0035639: purine ribonucleoside triphosphate binding | GO:0005623: cell | GO:0044237: cellular metabolic process | GO:0044238: primary metabolic process | GO:0036094: small molecule binding | GO:1901265: nucleoside phosphate binding | GO:0006281: DNA repair | GO:0016887: ATPase activity	28.2: DNA.repair	IPR027417: P-loop containing nucleoside triphosphate hydrolase | IPR020568: Ribosomal protein S5 domain 2-type fold | IPR004504: DNA repair protein RadA | IPR014721: Ribosomal protein S5 domain 2-type fold, subgroup | IPR003593: AAA+ ATPase domain | SignalP-noTM: Signal Peptide detected using noTM network	11
GRMZM2G062841			bromo and BTB domain-containing protein DDB_G0293800	GO:0043227: membrane-bounded organelle | GO:0005622: intracellular | GO:0044424: intracellular part | GO:0043226: organelle | GO:0044444: cytoplasmic part | GO:0005829: cytosol | GO:0044464: cell part | GO:0043231: intracellular membrane-bounded organelle | GO:0005737: cytoplasm | GO:0043229: intracellular organelle | GO:0005623: cell | GO:0005634: nucleus | GO:0005515: protein binding	31.1: cell.organisation	IPR020683: Ankyrin repeat-containing domain | IPR002110: Ankyrin repeat	11
GRMZM2G063263			Pentatricopeptide repeat-containing protein At3g46870	GO:0005739: mitochondrion | GO:0043231: intracellular membrane-bounded organelle | GO:0046872: metal ion binding | GO:0005737: cytoplasm | GO:0009507: chloroplast | GO:0005623: cell | GO:0043227: membrane-bounded organelle | GO:0009536: plastid | GO:0005622: intracellular | GO:0044424: intracellular part | GO:0005488: binding | GO:0043226: organelle | GO:0044444: cytoplasmic part | GO:0043169: cation binding | GO:0044464: cell part | GO:0043167: ion binding | GO:0046914: transition metal ion binding | GO:0008270: zinc ion binding | GO:0043229: intracellular organelle	35.1.5: not assigned.no ontology.pentatricopeptide (PPR) repeat-containing protein	IPR002885: Pentatricopeptide repeat	11
GRMZM2G063328							11
GRMZM2G063517	gpm647		Multisite-specific tRNA:(cytosine-C(5))-methyltransferase trm4b	GO:0008168: methyltransferase activity | GO:0032259: methylation | GO:0071704: organic substance metabolic process | GO:0006807: nitrogen compound metabolic process | GO:0097159: organic cyclic compound binding | GO:0005634: nucleus | GO:0001510: RNA methylation | GO:0003676: nucleic acid binding | GO:0006725: cellular aromatic compound metabolic process | GO:0043414: macromolecule methylation | GO:0005622: intracellular | GO:0009987: cellular process | GO:0044424: intracellular part | GO:0043412: macromolecule modification | GO:0006139: nucleobase-containing compound metabolic process | GO:0008757: S-adenosylmethionine-dependent methyltransferase activity | GO:0005488: binding | GO:0044464: cell part | GO:0008152: metabolic process | GO:0008175: tRNA methyltransferase activity | GO:0008173: RNA methyltransferase activity | GO:0090304: nucleic acid metabolic process | GO:0034641: cellular nitrogen compound metabolic process | GO:0043231: intracellular membrane-bounded organelle | GO:0003723: RNA binding | GO:0044260: cellular macromolecule metabolic process | GO:0016070: RNA metabolic process | GO:0005623: cell | GO:0046483: heterocycle metabolic process | GO:0043170: macromolecule metabolic process | GO:0043227: membrane-bounded organelle | GO:0044237: cellular metabolic process | GO:0043226: organelle | GO:0044238: primary metabolic process | GO:0009451: RNA modification | GO:1901363: heterocyclic compound binding | GO:0016428: tRNA (cytosine-5-)-methyltransferase activity | GO:1901360: organic cyclic compound metabolic process | GO:0016427: tRNA (cytosine) methyltransferase activity | GO:0043229: intracellular organelle	27.4: RNA.RNA binding	IPR023267: RNA (C5-cytosine) methyltransferase | IPR023270: tRNA (C5-cytosine) methyltransferase, NCL1 | IPR001678: Bacterial Fmu (Sun)/eukaryotic nucleolar NOL1/Nop2p | IPR018314: Bacterial Fmu (Sun)/eukaryotic nucleolar NOL1/Nop2p, conserved site	11
GRMZM2G063575			Pentatricopeptide repeat-containing protein	GO:0043227: membrane-bounded organelle | GO:0005622: intracellular | GO:0044424: intracellular part | GO:0043226: organelle | GO:0044444: cytoplasmic part | GO:0044464: cell part | GO:0005739: mitochondrion | GO:0043231: intracellular membrane-bounded organelle | GO:0005737: cytoplasm | GO:0043229: intracellular organelle | GO:0005623: cell | GO:0005515: protein binding | GO:0005488: binding	35.1.5: not assigned.no ontology.pentatricopeptide (PPR) repeat-containing protein	IPR002885: Pentatricopeptide repeat | IPR011990: Tetratricopeptide-like helical	11
GRMZM2G063643			KH domain-containing protein SPIN1	GO:0003723: RNA binding | GO:0043227: membrane-bounded organelle | GO:0005622: intracellular | GO:0044424: intracellular part | GO:0043226: organelle | GO:0044444: cytoplasmic part | GO:0005829: cytosol | GO:0044464: cell part | GO:0043231: intracellular membrane-bounded organelle | GO:0005737: cytoplasm | GO:0005623: cell | GO:0005634: nucleus | GO:0043229: intracellular organelle	27.4: RNA.RNA binding	IPR004088: K Homology domain, type 1 | IPR004087: K Homology domain	11
GRMZM2G063676			shock protein 105 kDa	GO:0071944: cell periphery | GO:0030312: external encapsulating structure | GO:0030554: adenyl nucleotide binding | GO:0016020: membrane | GO:0005618: cell wall | GO:0017076: purine nucleotide binding | GO:0005737: cytoplasm | GO:0097159: organic cyclic compound binding | GO:0009987: cellular process | GO:0006950: response to stress | GO:0005622: intracellular | GO:0044424: intracellular part | GO:0046686: response to cadmium ion | GO:0044464: cell part | GO:0055044: symplast | GO:0009266: response to temperature stimulus | GO:0050896: response to stimulus | GO:0010035: response to inorganic substance | GO:0010038: response to metal ion | GO:0032549: ribonucleoside binding | GO:0009408: response to heat | GO:0005524: ATP binding | GO:0001883: purine nucleoside binding | GO:0000166: nucleotide binding | GO:0032550: purine ribonucleoside binding | GO:1901363: heterocyclic compound binding | GO:0032555: purine ribonucleotide binding | GO:0030054: cell junction | GO:0032553: ribonucleotide binding | GO:0005911: cell-cell junction | GO:0032559: adenyl ribonucleotide binding | GO:0005634: nucleus | GO:0001882: nucleoside binding | GO:0005886: plasma membrane | GO:0006457: protein folding | GO:0005488: binding | GO:0044444: cytoplasmic part | GO:0042221: response to chemical | GO:0005829: cytosol | GO:0043231: intracellular membrane-bounded organelle | GO:0097367: carbohydrate derivative binding | GO:0035639: purine ribonucleoside triphosphate binding | GO:0009506: plasmodesma | GO:0009628: response to abiotic stimulus | GO:0005623: cell | GO:0043227: membrane-bounded organelle | GO:0043226: organelle | GO:0036094: small molecule binding | GO:1901265: nucleoside phosphate binding | GO:0043229: intracellular organelle	20.2.1: stress.abiotic.heat	IPR013126: Heat shock protein 70 family	11
GRMZM2G063864			PHD finger protein ALFIN-LIKE	GO:0005515: protein binding | GO:0006355: regulation of transcription, DNA-templated | GO:0042393: histone binding | GO:0071840: cellular component organization or biogenesis | GO:0016043: cellular component organization | GO:0003714: transcription corepressor activity | GO:0051276: chromosome organization | GO:0046872: metal ion binding | GO:0097159: organic cyclic compound binding | GO:0003712: transcription cofactor activity | GO:0003677: DNA binding | GO:0005634: nucleus | GO:0001101: response to acid chemical | GO:0003676: nucleic acid binding | GO:0006950: response to stress | GO:0005622: intracellular | GO:0043412: macromolecule modification | GO:0044424: intracellular part | GO:0006996: organelle organization | GO:0044464: cell part | GO:0042221: response to chemical | GO:0000988: transcription factor activity, protein binding | GO:0006970: response to osmotic stress | GO:0000989: transcription factor activity, transcription factor binding | GO:0008270: zinc ion binding | GO:0043933: macromolecular complex subunit organization | GO:0050896: response to stimulus | GO:0010035: response to inorganic substance | GO:0043231: intracellular membrane-bounded organelle | GO:0009628: response to abiotic stimulus | GO:0005623: cell | GO:0009414: response to water deprivation | GO:0043227: membrane-bounded organelle | GO:0009415: response to water | GO:1901700: response to oxygen-containing compound | GO:0006325: chromatin organization | GO:0043226: organelle | GO:0043169: cation binding | GO:0043167: ion binding | GO:0035064: methylated histone binding | GO:0009651: response to salt stress | GO:1901363: heterocyclic compound binding | GO:0046914: transition metal ion binding | GO:0016569: covalent chromatin modification | GO:0043229: intracellular organelle | GO:0006355: regulation of transcription, DNA-dependent | GO:0010468: regulation of gene expression | GO:0051171: regulation of nitrogen compound metabolic process | GO:0051252: regulation of RNA metabolic process | GO:0019222: regulation of metabolic process | GO:0019219: regulation of nucleobase-containing compound metabolic process | GO:0050789: regulation of biological process | GO:0009889: regulation of biosynthetic process | GO:0018130: heterocycle biosynthetic process | GO:0019438: aromatic compound biosynthetic process | GO:0016070: RNA metabolic process | GO:0044271: cellular nitrogen compound biosynthetic process | GO:0010556: regulation of macromolecule biosynthetic process | GO:0032774: RNA biosynthetic process | GO:0080090: regulation of primary metabolic process | GO:2001141: regulation of RNA biosynthetic process | GO:2000112: regulation of cellular macromolecule biosynthetic process | GO:0006351: transcription, DNA-templated | GO:0060255: regulation of macromolecule metabolic process | GO:0031323: regulation of cellular metabolic process | GO:0031326: regulation of cellular biosynthetic process | GO:1901362: organic cyclic compound biosynthetic process | GO:0034654: nucleobase-containing compound biosynthetic process | GO:0050794: regulation of cellular process	27.3.2: RNA.regulation of transcription.Alfin-like	IPR013083: Zinc finger, RING/FYVE/PHD-type | IPR019786: Zinc finger, PHD-type, conserved site | IPR011011: Zinc finger, FYVE/PHD-type | IPR019787: Zinc finger, PHD-finger | IPR001965: Zinc finger, PHD-type | IPR021998: Alfin	11
GRMZM2G063942				GO:0050789: regulation of biological process | GO:0071704: organic substance metabolic process | GO:0051276: chromosome organization | GO:0030154: cell differentiation | GO:0097159: organic cyclic compound binding | GO:0003677: DNA binding | GO:0003676: nucleic acid binding | GO:0007049: cell cycle | GO:0048869: cellular developmental process | GO:0009987: cellular process | GO:0005622: intracellular | GO:0044424: intracellular part | GO:0006996: organelle organization | GO:0048468: cell development | GO:0010090: trichome morphogenesis | GO:0044786: cell cycle DNA replication | GO:0044464: cell part | GO:1901576: organic substance biosynthetic process | GO:0044707: single-multicellular organism process | GO:0034645: cellular macromolecule biosynthetic process | GO:0032501: multicellular organismal process | GO:0032502: developmental process | GO:0034641: cellular nitrogen compound metabolic process | GO:0099402: plant organ development | GO:0032989: cellular component morphogenesis | GO:0044260: cellular macromolecule metabolic process | GO:0046483: heterocycle metabolic process | GO:0043170: macromolecule metabolic process | GO:0044699: single-organism process | GO:0009058: biosynthetic process | GO:0060429: epithelium development | GO:0009653: anatomical structure morphogenesis | GO:0009059: macromolecule biosynthetic process | GO:0022622: root system development | GO:0048856: anatomical structure development | GO:0006261: DNA-dependent DNA replication | GO:0006260: DNA replication | GO:0009330: DNA topoisomerase complex (ATP-hydrolyzing) | GO:0007275: multicellular organism development | GO:1901363: heterocyclic compound binding | GO:1901360: organic cyclic compound metabolic process | GO:0090558: plant epidermis development | GO:0090626: plant epidermis morphogenesis | GO:0010026: trichome differentiation | GO:0016049: cell growth | GO:0032991: macromolecular complex | GO:0071840: cellular component organization or biogenesis | GO:0016043: cellular component organization | GO:0006807: nitrogen compound metabolic process | GO:0001558: regulation of cell growth | GO:0048731: system development | GO:0009913: epidermal cell differentiation | GO:0005634: nucleus | GO:0006725: cellular aromatic compound metabolic process | GO:0030855: epithelial cell differentiation | GO:0044767: single-organism developmental process | GO:0009888: tissue development | GO:0040007: growth | GO:0006139: nucleobase-containing compound metabolic process | GO:0040008: regulation of growth | GO:0044249: cellular biosynthetic process | GO:0006259: DNA metabolic process | GO:0005488: binding | GO:0043234: protein complex | GO:0044763: single-organism cellular process | GO:0042023: DNA endoreduplication | GO:0008152: metabolic process | GO:0000902: cell morphogenesis | GO:0000904: cell morphogenesis involved in differentiation | GO:0090304: nucleic acid metabolic process | GO:0065007: biological regulation | GO:0051128: regulation of cellular component organization | GO:0043231: intracellular membrane-bounded organelle | GO:0048367: shoot system development | GO:0048522: positive regulation of cellular process | GO:0050794: regulation of cellular process | GO:0030307: positive regulation of cell growth | GO:0005623: cell | GO:0048364: root development | GO:0043227: membrane-bounded organelle | GO:0044237: cellular metabolic process | GO:0048518: positive regulation of biological process | GO:0044238: primary metabolic process | GO:0043226: organelle | GO:0022402: cell cycle process | GO:0003690: double-stranded DNA binding | GO:0008544: epidermis development | GO:0045927: positive regulation of growth | GO:0043229: intracellular organelle			11
GRMZM2G064518			ribonucleoprotein A1, A2/B1 homolog	GO:0003676: nucleic acid binding | GO:0000166: nucleotide binding | GO:1901265: nucleoside phosphate binding | GO:0005488: binding | GO:1901363: heterocyclic compound binding | GO:0036094: small molecule binding | GO:0097159: organic cyclic compound binding	27.4: RNA.RNA binding	IPR000504: RNA recognition motif domain | IPR012677: Nucleotide-binding, alpha-beta plait	11
GRMZM2G064608			DNL-type zinc finger protein	GO:0008270: zinc ion binding | GO:0071702: organic substance transport | GO:0017038: protein import | GO:0005739: mitochondrion | GO:0050821: protein stabilization | GO:0005737: cytoplasm | GO:0051234: establishment of localization | GO:0031647: regulation of protein stability | GO:0072594: establishment of protein localization to organelle | GO:0005622: intracellular | GO:0006626: protein targeting to mitochondrion | GO:0009987: cellular process | GO:0044424: intracellular part | GO:0007005: mitochondrion organization | GO:0044743: intracellular protein transmembrane import | GO:0044464: cell part | GO:0006996: organelle organization | GO:0055085: transmembrane transport | GO:1902582: single-organism intracellular transport | GO:1902580: single-organism cellular localization | GO:0033036: macromolecule localization | GO:1990542: mitochondrial transmembrane transport | GO:0070585: protein localization to mitochondrion | GO:0044699: single-organism process | GO:0034613: cellular protein localization | GO:1902578: single-organism localization | GO:0033365: protein localization to organelle | GO:0072655: establishment of protein localization to mitochondrion | GO:0071840: cellular component organization or biogenesis | GO:0016043: cellular component organization | GO:0051179: localization | GO:0005515: protein binding | GO:0006605: protein targeting | GO:0006810: transport | GO:0045184: establishment of protein localization | GO:0044765: single-organism transport | GO:0006457: protein folding | GO:0065002: intracellular protein transmembrane transport | GO:0044444: cytoplasmic part | GO:0046907: intracellular transport | GO:0065007: biological regulation | GO:0065008: regulation of biological quality | GO:0071806: protein transmembrane transport | GO:0051087: chaperone binding | GO:0051649: establishment of localization in cell | GO:0043231: intracellular membrane-bounded organelle | GO:0051641: cellular localization | GO:0006839: mitochondrial transport | GO:0005623: cell | GO:0043226: organelle | GO:0043227: membrane-bounded organelle | GO:0006886: intracellular protein transport | GO:0015031: protein transport | GO:0008104: protein localization | GO:0030150: protein import into mitochondrial matrix | GO:0043229: intracellular organelle | GO:0070727: cellular macromolecule localization	27.3.99: RNA.regulation of transcription.unclassified	IPR024158: Mitochondrial import protein TIM15 | IPR007853: Zinc finger, DNL-type	11
GRMZM2G064630			Trichome differentiation protein GL1	GO:0050789: regulation of biological process | GO:0030154: cell differentiation | GO:0097159: organic cyclic compound binding | GO:0044271: cellular nitrogen compound biosynthetic process | GO:0006357: regulation of transcription from RNA polymerase II promoter | GO:0001067: regulatory region nucleic acid binding | GO:0007049: cell cycle | GO:0009987: cellular process | GO:0048869: cellular developmental process | GO:0044424: intracellular part | GO:0006355: regulation of transcription, DNA-templated | GO:1901576: organic substance biosynthetic process | GO:0048229: gametophyte development | GO:0006351: transcription, DNA-templated | GO:0044707: single-multicellular organism process | GO:0034645: cellular macromolecule biosynthetic process | GO:0010052: guard cell differentiation | GO:0032501: multicellular organismal process | GO:0032502: developmental process | GO:0034641: cellular nitrogen compound metabolic process | GO:0010556: regulation of macromolecule biosynthetic process | GO:0044260: cellular macromolecule metabolic process | GO:0043170: macromolecule metabolic process | GO:1903506: regulation of nucleic acid-templated transcription | GO:0009058: biosynthetic process | GO:0043565: sequence-specific DNA binding | GO:0009059: macromolecule biosynthetic process | GO:0048856: anatomical structure development | GO:0007275: multicellular organism development | GO:0019438: aromatic compound biosynthetic process | GO:0010467: gene expression | GO:0010103: stomatal complex morphogenesis | GO:0034654: nucleobase-containing compound biosynthetic process | GO:0010468: regulation of gene expression | GO:0006807: nitrogen compound metabolic process | GO:0048731: system development | GO:0044767: single-organism developmental process | GO:0009888: tissue development | GO:0009889: regulation of biosynthetic process | GO:0006139: nucleobase-containing compound metabolic process | GO:0044249: cellular biosynthetic process | GO:0044763: single-organism cellular process | GO:0008152: metabolic process | GO:2001141: regulation of RNA biosynthetic process | GO:0090304: nucleic acid metabolic process | GO:0001071: nucleic acid binding transcription factor activity | GO:0001076: transcription factor activity, RNA polymerase II transcription factor binding | GO:0044237: cellular metabolic process | GO:0044238: primary metabolic process | GO:0051171: regulation of nitrogen compound metabolic process | GO:0006366: transcription from RNA polymerase II promoter | GO:0031323: regulation of cellular metabolic process | GO:0031326: regulation of cellular biosynthetic process | GO:0071704: organic substance metabolic process | GO:0080090: regulation of primary metabolic process | GO:0003677: DNA binding | GO:0032774: RNA biosynthetic process | GO:0003676: nucleic acid binding | GO:0001135: transcription factor activity, RNA polymerase II transcription factor recruiting | GO:0005622: intracellular | GO:0044464: cell part | GO:0060255: regulation of macromolecule metabolic process | GO:0010374: stomatal complex development | GO:0019222: regulation of metabolic process | GO:0016070: RNA metabolic process | GO:0018130: heterocycle biosynthetic process | GO:0003700: transcription factor activity, sequence-specific DNA binding | GO:0001134: transcription factor activity, transcription factor recruiting | GO:0046483: heterocycle metabolic process | GO:0044699: single-organism process | GO:0044212: transcription regulatory region DNA binding | GO:0009653: anatomical structure morphogenesis | GO:1901362: organic cyclic compound biosynthetic process | GO:1901360: organic cyclic compound metabolic process | GO:1901363: heterocyclic compound binding | GO:0019219: regulation of nucleobase-containing compound metabolic process | GO:0090626: plant epidermis morphogenesis | GO:0090558: plant epidermis development | GO:0090627: plant epidermal cell differentiation | GO:0051252: regulation of RNA metabolic process | GO:0097659: nucleic acid-templated transcription | GO:0005634: nucleus | GO:0000981: RNA polymerase II transcription factor activity, sequence-specific DNA binding | GO:0006725: cellular aromatic compound metabolic process | GO:0005488: binding | GO:0000989: transcription factor activity, transcription factor binding | GO:0000988: transcription factor activity, protein binding | GO:0065007: biological regulation | GO:0010016: shoot system morphogenesis | GO:2000112: regulation of cellular macromolecule biosynthetic process | GO:0043231: intracellular membrane-bounded organelle | GO:0050794: regulation of cellular process | GO:0048367: shoot system development | GO:0005623: cell | GO:0043226: organelle | GO:0043227: membrane-bounded organelle | GO:0009553: embryo sac development | GO:0009791: post-embryonic development | GO:0000975: regulatory region DNA binding | GO:0090698: post-embryonic plant morphogenesis | GO:0043229: intracellular organelle | GO:0003682: chromatin binding	27.3.25: RNA.regulation of transcription.MYB domain transcription factor family	IPR001005: SANT/Myb domain | IPR009057: Homeodomain-like | IPR017930: Myb domain	11
GRMZM2G064807			protein L19	GO:0003735: structural constituent of ribosome | GO:0005622: intracellular | GO:0005840: ribosome | GO:0006412: translation | GO:0043227: membrane-bounded organelle | GO:0009536: plastid | GO:0071840: cellular component organization or biogenesis | GO:0022613: ribonucleoprotein complex biogenesis | GO:0005739: mitochondrion | GO:0042254: ribosome biogenesis | GO:0043231: intracellular membrane-bounded organelle | GO:0044085: cellular component biogenesis | GO:0009507: chloroplast	29.2.1.1.1.2.19: protein.synthesis.ribosomal protein.prokaryotic.chloroplast.50S subunit.L19	IPR001857: Ribosomal protein L19 | IPR008991: Translation protein SH3-like domain	11
GRMZM2G064984				GO:0031224: intrinsic component of membrane | GO:0016021: integral component of membrane | GO:0016020: membrane | GO:0005739: mitochondrion | GO:0043231: intracellular membrane-bounded organelle | GO:0005737: cytoplasm | GO:0005623: cell | GO:0043227: membrane-bounded organelle | GO:0005622: intracellular | GO:0044424: intracellular part | GO:0044425: membrane part | GO:0043226: organelle | GO:0044444: cytoplasmic part | GO:0044464: cell part | GO:0043229: intracellular organelle			11
GRMZM2G065532			Squamous cell carcinoma antigen recognized by T-cells 3	GO:0003676: nucleic acid binding | GO:0071704: organic substance metabolic process | GO:0009987: cellular process | GO:0000003: reproduction | GO:0005622: intracellular | GO:0044702: single organism reproductive process | GO:0044424: intracellular part | GO:0022414: reproductive process | GO:0006396: RNA processing | GO:0044464: cell part | GO:0032501: multicellular organismal process | GO:0044707: single-multicellular organism process | GO:0032502: developmental process | GO:0044260: cellular macromolecule metabolic process | GO:0034641: cellular nitrogen compound metabolic process | GO:0016070: RNA metabolic process | GO:0043170: macromolecule metabolic process | GO:0046483: heterocycle metabolic process | GO:0000166: nucleotide binding | GO:0048856: anatomical structure development | GO:0044699: single-organism process | GO:0007275: multicellular organism development | GO:0010467: gene expression | GO:1901360: organic cyclic compound metabolic process | GO:0006807: nitrogen compound metabolic process | GO:0005634: nucleus | GO:0048731: system development | GO:0006725: cellular aromatic compound metabolic process | GO:0006139: nucleobase-containing compound metabolic process | GO:0044767: single-organism developmental process | GO:0008152: metabolic process | GO:0010154: fruit development | GO:0048608: reproductive structure development | GO:0090304: nucleic acid metabolic process | GO:0003723: RNA binding | GO:0043231: intracellular membrane-bounded organelle | GO:0003006: developmental process involved in reproduction | GO:0043227: membrane-bounded organelle | GO:0005623: cell | GO:0061458: reproductive system development | GO:0044238: primary metabolic process | GO:0044237: cellular metabolic process | GO:0043226: organelle | GO:0048316: seed development | GO:0036094: small molecule binding | GO:0009791: post-embryonic development | GO:0009793: embryo development ending in seed dormancy | GO:1901265: nucleoside phosphate binding | GO:0043229: intracellular organelle | GO:0009790: embryo development | GO:0005515: protein binding | GO:0006397: mRNA processing	27.4: RNA.RNA binding	IPR000504: RNA recognition motif domain | IPR011990: Tetratricopeptide-like helical | IPR003107: RNA-processing protein, HAT helix | IPR012677: Nucleotide-binding, alpha-beta plait | IPR008847: Suppressor of forked	11
GRMZM2G065622			Putative RNA polymerase II subunit B1 CTD phosphatase RPAP2 homolog	GO:0043231: intracellular membrane-bounded organelle | GO:0046872: metal ion binding | GO:0005634: nucleus | GO:0005623: cell | GO:0043227: membrane-bounded organelle | GO:0044424: intracellular part | GO:0005622: intracellular | GO:0005488: binding | GO:0043169: cation binding | GO:0043226: organelle | GO:0044464: cell part | GO:0043229: intracellular organelle | GO:0043167: ion binding | GO:0031048: chromatin silencing by small RNA | GO:0045132: meiotic chromosome segregation | GO:0004721: phosphoprotein phosphatase activity | GO:0007062: sister chromatid cohesion		IPR007308: Protein of unknown function DUF408	11
GRMZM2G065665			Prolyl endopeptidase-like	GO:0004252: serine-type endopeptidase activity | GO:0070008: serine-type exopeptidase activity | GO:0071704: organic substance metabolic process | GO:0016020: membrane | GO:0006508: proteolysis | GO:0043231: intracellular membrane-bounded organelle | GO:0005623: cell | GO:0005634: nucleus | GO:0043170: macromolecule metabolic process | GO:0043227: membrane-bounded organelle | GO:0005622: intracellular | GO:0044238: primary metabolic process | GO:0044424: intracellular part | GO:0043226: organelle | GO:0008152: metabolic process | GO:0044464: cell part | GO:0019538: protein metabolic process | GO:0043229: intracellular organelle	29.5: protein.degradation	IPR002470: Peptidase S9A, prolyl oligopeptidase | IPR023302: Peptidase S9A, N-terminal domain	11
GRMZM2G066067			Flavanone 7-O-glucoside 2''-O-beta-L-rhamnosyltransferase	GO:0008152: metabolic process | GO:0016758: transferase activity, transferring hexosyl groups | GO:0016757: transferase activity, transferring glycosyl groups | GO:0003824: catalytic activity | GO:0016740: transferase activity	26.2: misc.UDP glucosyl and glucoronyl transferases	IPR002213: UDP-glucuronosyl/UDP-glucosyltransferase	11
GRMZM2G066757			dependent RNA helicase	GO:0003676: nucleic acid binding | GO:0005524: ATP binding | GO:0008026: ATP-dependent helicase activity | GO:0032555: purine ribonucleotide binding | GO:0016817: hydrolase activity, acting on acid anhydrides | GO:0043168: anion binding | GO:0042623: ATPase activity, coupled | GO:0032553: ribonucleotide binding | GO:0043167: ion binding | GO:0035639: purine ribonucleoside triphosphate binding | GO:0097367: carbohydrate derivative binding | GO:0003824: catalytic activity | GO:0016818: hydrolase activity, acting on acid anhydrides, in phosphorus-containing anhydrides | GO:0032559: adenyl ribonucleotide binding | GO:1901265: nucleoside phosphate binding | GO:0016462: pyrophosphatase activity | GO:0000166: nucleotide binding | GO:0030554: adenyl nucleotide binding | GO:0001882: nucleoside binding | GO:0097159: organic cyclic compound binding | GO:0017076: purine nucleotide binding | GO:0016887: ATPase activity | GO:0017111: nucleoside-triphosphatase activity | GO:0036094: small molecule binding | GO:0004386: helicase activity | GO:0032549: ribonucleoside binding | GO:0016787: hydrolase activity | GO:1901363: heterocyclic compound binding | GO:0005488: binding | GO:0001883: purine nucleoside binding | GO:0032550: purine ribonucleoside binding | GO:0070035: purine NTP-dependent helicase activity	29.2.2.3.5: protein.synthesis.ribosome biogenesis.Pre-rRNA processing and modifications.DExD-box helicases | 29.2.2.2.1: protein.synthesis.ribosome biogenesis.Assembly factors.DExD-box helicases	IPR014001: Helicase, superfamily 1/2, ATP-binding domain | IPR027417: P-loop containing nucleoside triphosphate hydrolase | IPR014014: RNA helicase, DEAD-box type, Q motif | IPR011545: DNA/RNA helicase, DEAD/DEAH box type, N-terminal	11
GRMZM2G066950			pectinesterase/pectinesterase inhibitor	GO:0004857: enzyme inhibitor activity | GO:0044092: negative regulation of molecular function | GO:0043231: intracellular membrane-bounded organelle | GO:0050790: regulation of catalytic activity | GO:0005623: cell | GO:0043086: negative regulation of catalytic activity | GO:0043227: membrane-bounded organelle | GO:0005634: nucleus | GO:0065009: regulation of molecular function | GO:0046910: pectinesterase inhibitor activity | GO:0044424: intracellular part | GO:0005622: intracellular | GO:0044464: cell part | GO:0043226: organelle | GO:0065007: biological regulation | GO:0043229: intracellular organelle | GO:0030599: pectinesterase activity	26.18: misc.invertase/pectin methylesterase inhibitor family protein	IPR006501: Pectinesterase inhibitor domain | SignalP-noTM: Signal Peptide detected using noTM network	11
GRMZM2G067373			DEP domain-containing mTOR-interacting protein	GO:0009055: electron carrier activity | GO:0015035: protein disulfide oxidoreductase activity | GO:0045454: cell redox homeostasis | GO:0035556: intracellular signal transduction | GO:0005622: intracellular | GO:0043227: membrane-bounded organelle | GO:0043226: organelle | GO:0044424: intracellular part | GO:0043231: intracellular membrane-bounded organelle | GO:0044464: cell part | GO:0005623: cell | GO:0005634: nucleus | GO:0043229: intracellular organelle	21.4: redox.glutaredoxins	IPR000591: DEP domain | IPR002109: Glutaredoxin | IPR006869: Domain of unknown function DUF547 | IPR012336: Thioredoxin-like fold | IPR011991: Winged helix-turn-helix DNA-binding domain	11
GRMZM2G067522				GO:0043227: membrane-bounded organelle | GO:0005622: intracellular | GO:0044424: intracellular part | GO:0043226: organelle | GO:0044444: cytoplasmic part | GO:0044464: cell part | GO:0005829: cytosol | GO:0043231: intracellular membrane-bounded organelle | GO:0005737: cytoplasm | GO:0043229: intracellular organelle | GO:0005634: nucleus | GO:0005623: cell	35.1: not assigned.no ontology	IPR012340: Nucleic acid-binding, OB-fold	11
GRMZM2G067555				GO:0032555: purine ribonucleotide binding | GO:0016787: hydrolase activity | GO:0050789: regulation of biological process | GO:0032553: ribonucleotide binding | GO:0030554: adenyl nucleotide binding | GO:0051716: cellular response to stimulus | GO:0023052: signaling | GO:0017076: purine nucleotide binding | GO:0005737: cytoplasm | GO:0032559: adenyl ribonucleotide binding | GO:0097159: organic cyclic compound binding | GO:0001882: nucleoside binding | GO:0005622: intracellular | GO:0009987: cellular process | GO:0044424: intracellular part | GO:0044700: single organism signaling | GO:0005488: binding | GO:0043531: ADP binding | GO:0044444: cytoplasmic part | GO:0044763: single-organism cellular process | GO:0044464: cell part | GO:0065007: biological regulation | GO:0007165: signal transduction | GO:0050896: response to stimulus | GO:0003824: catalytic activity | GO:0043231: intracellular membrane-bounded organelle | GO:0097367: carbohydrate derivative binding | GO:0050794: regulation of cellular process | GO:0032549: ribonucleoside binding | GO:0009507: chloroplast | GO:0001883: purine nucleoside binding | GO:0005623: cell | GO:0000166: nucleotide binding | GO:0009536: plastid | GO:0043227: membrane-bounded organelle | GO:0044699: single-organism process | GO:0036094: small molecule binding | GO:0043226: organelle | GO:1901265: nucleoside phosphate binding | GO:0007154: cell communication | GO:0032550: purine ribonucleoside binding | GO:1901363: heterocyclic compound binding | GO:0043229: intracellular organelle | GO:0017111: nucleoside-triphosphatase activity | GO:0005515: protein binding		IPR003593: AAA+ ATPase domain | IPR027417: P-loop containing nucleoside triphosphate hydrolase | IPR002182: NB-ARC	11
GRMZM2G067789			xylose-proton symporter-like 3, chloroplastic	GO:0016021: integral component of membrane | GO:0022857: transmembrane transporter activity | GO:0055085: transmembrane transport | GO:0098805: whole membrane | GO:0050789: regulation of biological process | GO:0051119: sugar transmembrane transporter activity | GO:0051239: regulation of multicellular organismal process | GO:0009624: response to nematode | GO:0000003: reproduction | GO:0044702: single organism reproductive process | GO:0031090: organelle membrane | GO:0044424: intracellular part | GO:0044422: organelle part | GO:0046323: glucose import | GO:0022414: reproductive process | GO:0044707: single-multicellular organism process | GO:0032501: multicellular organismal process | GO:0050896: response to stimulus | GO:0048580: regulation of post-embryonic development | GO:0032502: developmental process | GO:0009605: response to external stimulus | GO:0048582: positive regulation of post-embryonic development | GO:0005887: integral component of plasma membrane | GO:0009607: response to biotic stimulus | GO:0008645: hexose transport | GO:0005773: vacuole | GO:0005774: vacuolar membrane | GO:0015291: secondary active transmembrane transporter activity | GO:0015293: symporter activity | GO:0048856: anatomical structure development | GO:0090351: seedling development | GO:0008643: carbohydrate transport | GO:0015294: solute:cation symporter activity | GO:0015295: solute:proton symporter activity | GO:0007275: multicellular organism development | GO:0043207: response to external biotic stimulus | GO:0015755: fructose transport | GO:0015758: glucose transport | GO:0048731: system development | GO:0044767: single-organism developmental process | GO:0009526: plastid envelope | GO:0044765: single-organism transport | GO:0048608: reproductive structure development | GO:0015749: monosaccharide transport | GO:0009908: flower development | GO:0009909: regulation of flower development | GO:0009507: chloroplast | GO:0003006: developmental process involved in reproduction | GO:0048831: regulation of shoot system development | GO:0009911: positive regulation of flower development | GO:0015075: ion transmembrane transporter activity | GO:0071702: organic substance transport | GO:2000026: regulation of multicellular organismal development | GO:0071944: cell periphery | GO:0005737: cytoplasm | GO:0031969: chloroplast membrane | GO:0042170: plastid membrane | GO:0005622: intracellular | GO:0031967: organelle envelope | GO:0000325: plant-type vacuole | GO:0009941: chloroplast envelope | GO:0044464: cell part | GO:0015144: carbohydrate transmembrane transporter activity | GO:0015145: monosaccharide transmembrane transporter activity | GO:0090567: reproductive shoot system development | GO:0031975: envelope | GO:0044459: plasma membrane part | GO:0051704: multi-organism process | GO:0009536: plastid | GO:1902578: single-organism localization | GO:0044699: single-organism process | GO:0008324: cation transmembrane transporter activity | GO:0034219: carbohydrate transmembrane transport | GO:0051707: response to other organism | GO:0031226: intrinsic component of plasma membrane | GO:2000243: positive regulation of reproductive process | GO:0035428: hexose transmembrane transport | GO:0098588: bounding membrane of organelle | GO:0005402: cation:sugar symporter activity | GO:0005886: plasma membrane | GO:0009845: seed germination | GO:0044444: cytoplasmic part | GO:0044446: intracellular organelle part | GO:1901476: carbohydrate transporter activity | GO:0015149: hexose transmembrane transporter activity | GO:0065007: biological regulation | GO:0051240: positive regulation of multicellular organismal process | GO:0048367: shoot system development | GO:0043231: intracellular membrane-bounded organelle | GO:0022892: substrate-specific transporter activity | GO:0009705: plant-type vacuole membrane | GO:0050793: regulation of developmental process | GO:0022891: substrate-specific transmembrane transporter activity | GO:0005623: cell | GO:0044437: vacuolar part | GO:0043227: membrane-bounded organelle | GO:0061458: reproductive system development | GO:0044435: plastid part | GO:0048518: positive regulation of biological process | GO:0005355: glucose transmembrane transporter activity | GO:0043226: organelle | GO:0051094: positive regulation of developmental process | GO:0005353: fructose transmembrane transporter activity | GO:0044434: chloroplast part | GO:0005351: sugar:proton symporter activity | GO:0009791: post-embryonic development | GO:0022804: active transmembrane transporter activity | GO:2000241: regulation of reproductive process | GO:0043229: intracellular organelle | GO:0005215: transporter activity | GO:0016020: membrane | GO:0006810: transport | GO:0016021: integral to membrane | GO:0009987: cellular process | GO:0044763: single-organism cellular process | GO:0031224: intrinsic to membrane | GO:0051234: establishment of localization | GO:0044425: membrane part | GO:0051179: localization	34.2: transport.sugars	IPR003663: Sugar/inositol transporter | IPR005828: General substrate transporter | IPR005829: Sugar transporter, conserved site | IPR020846: Major facilitator superfamily domain | IPR016196: Major facilitator superfamily domain, general substrate transporter	11
GRMZM2G068024			polymerase alpha	GO:0003723: RNA binding | GO:0043631: RNA polyadenylation | GO:0004652: polynucleotide adenylyltransferase activity | GO:0016779: nucleotidyltransferase activity | GO:0050789: regulation of biological process | GO:0030554: adenyl nucleotide binding | GO:0031123: RNA 3'-end processing | GO:0031124: mRNA 3'-end processing | GO:0045088: regulation of innate immune response | GO:0045087: innate immune response | GO:0017076: purine nucleotide binding | GO:0000003: reproduction | GO:0042127: regulation of cell proliferation | GO:0044702: single organism reproductive process | GO:0044424: intracellular part | GO:0044707: single-multicellular organism process | GO:0022414: reproductive process | GO:0032501: multicellular organismal process | GO:0050896: response to stimulus | GO:0050776: regulation of immune response | GO:0032502: developmental process | GO:0048585: negative regulation of response to stimulus | GO:0050777: negative regulation of immune response | GO:0048465: corolla development | GO:0005524: ATP binding | GO:0048583: regulation of response to stimulus | GO:0043169: cation binding | GO:0043167: ion binding | GO:0048856: anatomical structure development | GO:0007275: multicellular organism development | GO:0048731: system development | GO:0010467: gene expression | GO:0048451: petal formation | GO:0001882: nucleoside binding | GO:0044767: single-organism developmental process | GO:0006378: mRNA polyadenylation | GO:0048449: floral organ formation | GO:0048446: petal morphogenesis | GO:0048608: reproductive structure development | GO:0009908: flower development | GO:0048444: floral organ morphogenesis | GO:0035639: purine ribonucleoside triphosphate binding | GO:0048441: petal development | GO:0003006: developmental process involved in reproduction | GO:0002683: negative regulation of immune system process | GO:0048437: floral organ development | GO:0002682: regulation of immune system process | GO:0048438: floral whorl development | GO:0005737: cytoplasm | GO:1901265: nucleoside phosphate binding | GO:0006950: response to stress | GO:0048827: phyllome development | GO:0005622: intracellular | GO:0006952: defense response | GO:0006396: RNA processing | GO:0006397: mRNA processing | GO:0044464: cell part | GO:0099402: plant organ development | GO:0090567: reproductive shoot system development | GO:0016071: mRNA metabolic process | GO:0001883: purine nucleoside binding | GO:0032549: ribonucleoside binding | GO:0000166: nucleotide binding | GO:0044699: single-organism process | GO:0045824: negative regulation of innate immune response | GO:0009653: anatomical structure morphogenesis | GO:0032550: purine ribonucleoside binding | GO:0008285: negative regulation of cell proliferation | GO:0008283: cell proliferation | GO:0032555: purine ribonucleotide binding | GO:1905392: plant organ morphogenesis | GO:1905393: plant organ formation | GO:0031347: regulation of defense response | GO:0031348: negative regulation of defense response | GO:0032553: ribonucleotide binding | GO:0005515: protein binding | GO:0046872: metal ion binding | GO:0032559: adenyl ribonucleotide binding | GO:0002376: immune system process | GO:0005634: nucleus | GO:0048523: negative regulation of cellular process | GO:0065007: biological regulation | GO:0048646: anatomical structure formation involved in morphogenesis | GO:0048366: leaf development | GO:0048367: shoot system development | GO:0043231: intracellular membrane-bounded organelle | GO:0097367: carbohydrate derivative binding | GO:0050794: regulation of cellular process | GO:0006955: immune response | GO:0005623: cell | GO:0043227: membrane-bounded organelle | GO:0061458: reproductive system development | GO:0048519: negative regulation of biological process | GO:0043226: organelle | GO:0036094: small molecule binding | GO:0080134: regulation of response to stress | GO:0009791: post-embryonic development | GO:0090697: post-embryonic plant organ morphogenesis | GO:0090696: post-embryonic plant organ development | GO:0090698: post-embryonic plant morphogenesis | GO:0043229: intracellular organelle | GO:0070566: adenylyltransferase activity	27.1: RNA.processing	IPR007012: Poly(A) polymerase, central domain | IPR007010: Poly(A) polymerase, RNA-binding domain | IPR002934: Nucleotidyl transferase domain | IPR011068: Nucleotidyltransferase, class I, C-terminal-like	11
GRMZM2G068028			synthesizing protein 1 homolog	GO:0010181: FMN binding | GO:0003824: catalytic activity | GO:0051536: iron-sulfur cluster binding | GO:0071704: organic substance metabolic process | GO:0051539: 4 iron, 4 sulfur cluster binding | GO:0055114: oxidation-reduction process | GO:0010467: gene expression | GO:0005739: mitochondrion | GO:0005737: cytoplasm | GO:0046872: metal ion binding | GO:0006807: nitrogen compound metabolic process | GO:0006725: cellular aromatic compound metabolic process | GO:0005622: intracellular | GO:0009987: cellular process | GO:0044424: intracellular part | GO:0044444: cytoplasmic part | GO:0006139: nucleobase-containing compound metabolic process | GO:0006396: RNA processing | GO:0044464: cell part | GO:0006399: tRNA metabolic process | GO:0008152: metabolic process | GO:0034660: ncRNA metabolic process | GO:0008033: tRNA processing | GO:0090304: nucleic acid metabolic process | GO:0034641: cellular nitrogen compound metabolic process | GO:0043231: intracellular membrane-bounded organelle | GO:0016491: oxidoreductase activity | GO:0044260: cellular macromolecule metabolic process | GO:0016070: RNA metabolic process | GO:0046483: heterocycle metabolic process | GO:0005623: cell | GO:0043170: macromolecule metabolic process | GO:0043227: membrane-bounded organelle | GO:0044699: single-organism process | GO:0044710: single-organism metabolic process | GO:0044237: cellular metabolic process | GO:0043226: organelle | GO:0044238: primary metabolic process | GO:0043169: cation binding | GO:0016829: lyase activity | GO:0043167: ion binding | GO:1901360: organic cyclic compound metabolic process | GO:0043229: intracellular organelle | GO:0034470: ncRNA processing | GO:0005506: iron ion binding | GO:0051540: metal cluster binding	35.1: not assigned.no ontology	IPR008254: Flavodoxin/nitric oxide synthase | IPR001094: Flavodoxin | IPR013785: Aldolase-type TIM barrel | IPR013917: tRNA wybutosine-synthesis | IPR007197: Radical SAM	11
