## Supplemental Data Set 11 for "High-resolution transcriptional atlas of growing maize shoot organs throughout plant development under well-watered and drought conditions" (part 29 of 38)

### Sheet: K-means_Leaf_C1-C15 (continued)
Supplemental Data Set 11. K-means clusters of all expressed genes in leaf samples.
GRMZM2G068479			splicing factor ATP-dependent RNA helicase	GO:0004386: helicase activity | GO:0003676: nucleic acid binding | GO:0005524: ATP binding | GO:0071704: organic substance metabolic process | GO:0016020: membrane | GO:0005739: mitochondrion | GO:0070013: intracellular organelle lumen | GO:0031967: organelle envelope | GO:0005737: cytoplasm | GO:0009987: cellular process | GO:0044424: intracellular part | GO:0005622: intracellular | GO:0044422: organelle part | GO:0006397: mRNA processing | GO:0006396: RNA processing | GO:0009941: chloroplast envelope | GO:0044464: cell part | GO:0055044: symplast | GO:0044428: nuclear part | GO:0031975: envelope | GO:0031974: membrane-enclosed lumen | GO:1990904: ribonucleoprotein complex | GO:0034641: cellular nitrogen compound metabolic process | GO:0030529: intracellular ribonucleoprotein complex | GO:0044260: cellular macromolecule metabolic process | GO:0016071: mRNA metabolic process | GO:0046483: heterocycle metabolic process | GO:0016070: RNA metabolic process | GO:0004004: ATP-dependent RNA helicase activity | GO:0043170: macromolecule metabolic process | GO:0005730: nucleolus | GO:0009536: plastid | GO:1901360: organic cyclic compound metabolic process | GO:0032991: macromolecular complex | GO:0010467: gene expression | GO:0030054: cell junction | GO:0031981: nuclear lumen | GO:0070035: purine NTP-dependent helicase activity | GO:0006807: nitrogen compound metabolic process | GO:0005911: cell-cell junction | GO:0006725: cellular aromatic compound metabolic process | GO:0005634: nucleus | GO:0042623: ATPase activity, coupled | GO:0044446: intracellular organelle part | GO:0009526: plastid envelope | GO:0006139: nucleobase-containing compound metabolic process | GO:0043232: intracellular non-membrane-bounded organelle | GO:0044444: cytoplasmic part | GO:0005681: spliceosomal complex | GO:0008152: metabolic process | GO:0043233: organelle lumen | GO:0090304: nucleic acid metabolic process | GO:0043231: intracellular membrane-bounded organelle | GO:0005829: cytosol | GO:0003724: RNA helicase activity | GO:0003723: RNA binding | GO:0009506: plasmodesma | GO:0009507: chloroplast | GO:0043227: membrane-bounded organelle | GO:0005623: cell | GO:0043228: non-membrane-bounded organelle | GO:0044237: cellular metabolic process | GO:0044435: plastid part | GO:0044238: primary metabolic process | GO:0044434: chloroplast part | GO:0043226: organelle | GO:0008026: ATP-dependent helicase activity | GO:0008380: RNA splicing | GO:0008186: RNA-dependent ATPase activity | GO:0043229: intracellular organelle | GO:0016887: ATPase activity | GO:0032555: purine ribonucleotide binding | GO:0016817: hydrolase activity, acting on acid anhydrides | GO:0043168: anion binding | GO:0032553: ribonucleotide binding | GO:0035639: purine ribonucleoside triphosphate binding | GO:0097367: carbohydrate derivative binding | GO:0016818: hydrolase activity, acting on acid anhydrides, in phosphorus-containing anhydrides | GO:0032559: adenyl ribonucleotide binding | GO:1901265: nucleoside phosphate binding | GO:0016462: pyrophosphatase activity | GO:0000166: nucleotide binding | GO:0030554: adenyl nucleotide binding | GO:0001882: nucleoside binding | GO:0017076: purine nucleotide binding | GO:0017111: nucleoside-triphosphatase activity | GO:0036094: small molecule binding | GO:0032549: ribonucleoside binding | GO:0016787: hydrolase activity | GO:0001883: purine nucleoside binding | GO:0032550: purine ribonucleoside binding	27.1.2: RNA.processing.RNA helicase	IPR001650: Helicase, C-terminal | IPR011709: Domain of unknown function DUF1605 | IPR011545: DNA/RNA helicase, DEAD/DEAH box type, N-terminal | IPR027417: P-loop containing nucleoside triphosphate hydrolase | IPR014001: Helicase, superfamily 1/2, ATP-binding domain | IPR007502: Helicase-associated domain	11
GRMZM2G068789			JmjC domain-containing protein 7	GO:0005623: cell | GO:0005737: cytoplasm | GO:0044464: cell part | GO:0044424: intracellular part | GO:0005622: intracellular | GO:0005515: protein binding		IPR003347: JmjC domain	11
GRMZM2G068862			ATP phosphoribosyltransferase 2, chloroplastic	GO:0000105: histidine biosynthetic process | GO:0000287: magnesium ion binding | GO:0003879: ATP phosphoribosyltransferase activity | GO:0005737: cytoplasm | GO:0009570: chloroplast stroma | GO:0043229: intracellular organelle | GO:0044434: chloroplast part | GO:0009532: plastid stroma | GO:0044444: cytoplasmic part | GO:0044422: organelle part | GO:0043226: organelle | GO:0044435: plastid part | GO:0044446: intracellular organelle part | GO:0009536: plastid | GO:0043227: membrane-bounded organelle | GO:0009507: chloroplast | GO:0043231: intracellular membrane-bounded organelle	13.1.7.1: amino acid metabolism.synthesis.histidine.ATP phosphoribosyl transferase	IPR020621: ATP phosphoribosyltransferase HisG, long form | IPR011322: Nitrogen regulatory PII-like, alpha/beta | IPR015867: Nitrogen regulatory protein PII/ATP phosphoribosyltransferase, C-terminal | IPR013820: ATP phosphoribosyltransferase, catalytic domain | IPR013115: Histidine biosynthesis HisG, C-terminal | IPR018198: ATP phosphoribosyltransferase, conserved site | IPR001348: ATP phosphoribosyltransferase HisG	11
GRMZM2G069099			THO complex subunit 5 homolog	GO:0050789: regulation of biological process | GO:0070013: intracellular organelle lumen | GO:0010604: positive regulation of macromolecule metabolic process | GO:0097159: organic cyclic compound binding | GO:0044271: cellular nitrogen compound biosynthetic process | GO:0051234: establishment of localization | GO:1903508: positive regulation of nucleic acid-templated transcription | GO:0051236: establishment of RNA localization | GO:0044822: poly(A) RNA binding | GO:0009987: cellular process | GO:0044424: intracellular part | GO:0044422: organelle part | GO:0006355: regulation of transcription, DNA-templated | GO:1901576: organic substance biosynthetic process | GO:0006354: DNA-templated transcription, elongation | GO:0006351: transcription, DNA-templated | GO:0044428: nuclear part | GO:0034645: cellular macromolecule biosynthetic process | GO:0050657: nucleic acid transport | GO:0010557: positive regulation of macromolecule biosynthetic process | GO:0034641: cellular nitrogen compound metabolic process | GO:0033036: macromolecule localization | GO:0050658: RNA transport | GO:0010556: regulation of macromolecule biosynthetic process | GO:0044260: cellular macromolecule metabolic process | GO:0043170: macromolecule metabolic process | GO:1903506: regulation of nucleic acid-templated transcription | GO:0009058: biosynthetic process | GO:0009059: macromolecule biosynthetic process | GO:0019438: aromatic compound biosynthetic process | GO:0032991: macromolecular complex | GO:0034654: nucleobase-containing compound biosynthetic process | GO:0010467: gene expression | GO:0010468: regulation of gene expression | GO:0071166: ribonucleoprotein complex localization | GO:0010628: positive regulation of gene expression | GO:0006807: nitrogen compound metabolic process | GO:0006405: RNA export from nucleus | GO:0051179: localization | GO:0006406: mRNA export from nucleus | GO:0009889: regulation of biosynthetic process | GO:0006810: transport | GO:0006139: nucleobase-containing compound metabolic process | GO:0044249: cellular biosynthetic process | GO:0008152: metabolic process | GO:2001141: regulation of RNA biosynthetic process | GO:0090304: nucleic acid metabolic process | GO:0051168: nuclear export | GO:0006913: nucleocytoplasmic transport | GO:0051169: nuclear transport | GO:0006403: RNA localization | GO:0044237: cellular metabolic process | GO:0044238: primary metabolic process | GO:0051171: regulation of nitrogen compound metabolic process | GO:0051173: positive regulation of nitrogen compound metabolic process | GO:0008380: RNA splicing | GO:0071427: mRNA-containing ribonucleoprotein complex export from nucleus | GO:0071702: organic substance transport | GO:0031323: regulation of cellular metabolic process | GO:0071426: ribonucleoprotein complex export from nucleus | GO:0015931: nucleobase-containing compound transport | GO:0031326: regulation of cellular biosynthetic process | GO:0080090: regulation of primary metabolic process | GO:0071704: organic substance metabolic process | GO:0031325: positive regulation of cellular metabolic process | GO:0032774: RNA biosynthetic process | GO:0031328: positive regulation of cellular biosynthetic process | GO:0003676: nucleic acid binding | GO:0005622: intracellular | GO:0000445: THO complex part of transcription export complex | GO:0006397: mRNA processing | GO:0006396: RNA processing | GO:0044464: cell part | GO:0060255: regulation of macromolecule metabolic process | GO:0071705: nitrogen compound transport | GO:0032786: positive regulation of DNA-templated transcription, elongation | GO:0051028: mRNA transport | GO:0031974: membrane-enclosed lumen | GO:0019222: regulation of metabolic process | GO:0032784: regulation of DNA-templated transcription, elongation | GO:0018130: heterocycle biosynthetic process | GO:0016071: mRNA metabolic process | GO:0016070: RNA metabolic process | GO:0046483: heterocycle metabolic process | GO:0005694: chromosome | GO:0009891: positive regulation of biosynthetic process | GO:1901362: organic cyclic compound biosynthetic process | GO:0009893: positive regulation of metabolic process | GO:1901363: heterocyclic compound binding | GO:1901360: organic cyclic compound metabolic process | GO:0019219: regulation of nucleobase-containing compound metabolic process | GO:0097659: nucleic acid-templated transcription | GO:0031981: nuclear lumen | GO:0051252: regulation of RNA metabolic process | GO:0051254: positive regulation of RNA metabolic process | GO:0005634: nucleus | GO:0006725: cellular aromatic compound metabolic process | GO:0044446: intracellular organelle part | GO:0000346: transcription export complex | GO:0005488: binding | GO:0043234: protein complex | GO:0000347: THO complex | GO:0043232: intracellular non-membrane-bounded organelle | GO:0000228: nuclear chromosome | GO:0043233: organelle lumen | GO:0046907: intracellular transport | GO:0045935: positive regulation of nucleobase-containing compound metabolic process | GO:0065007: biological regulation | GO:1902680: positive regulation of RNA biosynthetic process | GO:0051649: establishment of localization in cell | GO:2000112: regulation of cellular macromolecule biosynthetic process | GO:0003729: mRNA binding | GO:0043231: intracellular membrane-bounded organelle | GO:0045893: positive regulation of transcription, DNA-templated | GO:0048522: positive regulation of cellular process | GO:0050794: regulation of cellular process | GO:0051641: cellular localization | GO:0003723: RNA binding | GO:0005623: cell | GO:0043227: membrane-bounded organelle | GO:0043228: non-membrane-bounded organelle | GO:0048518: positive regulation of biological process | GO:0043226: organelle | GO:0043229: intracellular organelle		IPR019163: THO complex, subunit 5	11
GRMZM2G069405			Pollen-specific leucine-rich repeat extensin-like protein 4	GO:0005622: intracellular | GO:0006810: transport | GO:0003676: nucleic acid binding | GO:0000166: nucleotide binding | GO:1901265: nucleoside phosphate binding	29.3.1: protein.targeting.nucleus	IPR000504: RNA recognition motif domain | IPR002075: Nuclear transport factor 2 | IPR012677: Nucleotide-binding, alpha-beta plait | IPR018222: Nuclear transport factor 2, eukaryote	11
GRMZM2G069651			shock protein HSP 90	GO:0005524: ATP binding | GO:0006457: protein folding | GO:0006950: response to stress | GO:0051082: unfolded protein binding | GO:0016787: hydrolase activity | GO:0098805: whole membrane | GO:0050789: regulation of biological process | GO:0050821: protein stabilization | GO:0030312: external encapsulating structure | GO:0051239: regulation of multicellular organismal process | GO:0017111: nucleoside-triphosphatase activity | GO:0012505: endomembrane system | GO:0016020: membrane | GO:0045087: innate immune response | GO:0051592: response to calcium ion | GO:0070013: intracellular organelle lumen | GO:0031647: regulation of protein stability | GO:0009617: response to bacterium | GO:0001101: response to acid chemical | GO:0000003: reproduction | GO:0044702: single organism reproductive process | GO:0031090: organelle membrane | GO:0044424: intracellular part | GO:0044422: organelle part | GO:0022414: reproductive process | GO:0016818: hydrolase activity, acting on acid anhydrides, in phosphorus-containing anhydrides | GO:0016817: hydrolase activity, acting on acid anhydrides | GO:0055044: symplast | GO:0044707: single-multicellular organism process | GO:0044428: nuclear part | GO:0032501: multicellular organismal process | GO:0032502: developmental process | GO:0048580: regulation of post-embryonic development | GO:0010035: response to inorganic substance | GO:0010038: response to metal ion | GO:0009605: response to external stimulus | GO:0048581: negative regulation of post-embryonic development | GO:0009607: response to biotic stimulus | GO:0005773: vacuole | GO:0005774: vacuolar membrane | GO:0048856: anatomical structure development | GO:0090351: seedling development | GO:0007275: multicellular organism development | GO:0006461: protein complex assembly | GO:0010286: heat acclimation | GO:0043207: response to external biotic stimulus | GO:0009570: chloroplast stroma | GO:0071840: cellular component organization or biogenesis | GO:0030054: cell junction | GO:0016043: cellular component organization | GO:0048731: system development | GO:0098542: defense response to other organism | GO:0044767: single-organism developmental process | GO:0042742: defense response to bacterium | GO:0044763: single-organism cellular process | GO:0042221: response to chemical | GO:0048608: reproductive structure development | GO:0070887: cellular response to chemical stimulus | GO:0005829: cytosol | GO:0048046: apoplast | GO:0009908: flower development | GO:0009506: plasmodesma | GO:0009507: chloroplast | GO:0044085: cellular component biogenesis | GO:0009628: response to abiotic stimulus | GO:0003006: developmental process involved in reproduction | GO:1901700: response to oxygen-containing compound | GO:0005794: Golgi apparatus | GO:0022607: cellular component assembly | GO:0010187: negative regulation of seed germination | GO:2000026: regulation of multicellular organismal development | GO:0071944: cell periphery | GO:0071822: protein complex subunit organization | GO:0016462: pyrophosphatase activity | GO:0051716: cellular response to stimulus | GO:0005739: mitochondrion | GO:0005618: cell wall | GO:0005737: cytoplasm | GO:0009814: defense response, incompatible interaction | GO:0009816: defense response to bacterium, incompatible interaction | GO:0005622: intracellular | GO:0048827: phyllome development | GO:0006952: defense response | GO:0044464: cell part | GO:0009266: response to temperature stimulus | GO:0090567: reproductive shoot system development | GO:0043933: macromolecular complex subunit organization | GO:0031974: membrane-enclosed lumen | GO:0051704: multi-organism process | GO:0010118: stomatal movement | GO:0099402: plant organ development | GO:0003824: catalytic activity | GO:0071277: cellular response to calcium ion | GO:0009408: response to heat | GO:0009414: response to water deprivation | GO:0009536: plastid | GO:0009415: response to water | GO:0044699: single-organism process | GO:0005576: extracellular region | GO:0005730: nucleolus | GO:0009532: plastid stroma | GO:0061077: chaperone-mediated protein folding | GO:0051707: response to other organism | GO:0009651: response to salt stress | GO:0010029: regulation of seed germination | GO:0071248: cellular response to metal ion | GO:0031981: nuclear lumen | GO:0051131: chaperone-mediated protein complex assembly | GO:0098588: bounding membrane of organelle | GO:0005911: cell-cell junction | GO:0070271: protein complex biogenesis | GO:0071241: cellular response to inorganic substance | GO:0005634: nucleus | GO:0002376: immune system process | GO:0005886: plasma membrane | GO:0009845: seed germination | GO:0044446: intracellular organelle part | GO:0044444: cytoplasmic part | GO:0043232: intracellular non-membrane-bounded organelle | GO:0006970: response to osmotic stress | GO:0043233: organelle lumen | GO:0065003: macromolecular complex assembly | GO:1900140: regulation of seedling development | GO:0065008: regulation of biological quality | GO:0065007: biological regulation | GO:0034622: cellular macromolecular complex assembly | GO:0051241: negative regulation of multicellular organismal process | GO:0048366: leaf development | GO:0043231: intracellular membrane-bounded organelle | GO:0048367: shoot system development | GO:0006955: immune response | GO:0050793: regulation of developmental process | GO:0005623: cell | GO:0044437: vacuolar part | GO:0043623: cellular protein complex assembly | GO:0043227: membrane-bounded organelle | GO:0061458: reproductive system development | GO:0043228: non-membrane-bounded organelle | GO:0044435: plastid part | GO:0048519: negative regulation of biological process | GO:0043226: organelle | GO:0044434: chloroplast part | GO:0051093: negative regulation of developmental process | GO:0090332: stomatal closure | GO:0009791: post-embryonic development | GO:0043229: intracellular organelle | GO:0016887: ATPase activity | GO:0009870: defense response signaling pathway, resistance gene-dependent | GO:0005515: protein binding | GO:0046685: response to arsenic-containing substance | GO:0032555: purine ribonucleotide binding | GO:0032553: ribonucleotide binding | GO:0035639: purine ribonucleoside triphosphate binding | GO:0097367: carbohydrate derivative binding | GO:0032559: adenyl ribonucleotide binding | GO:0030554: adenyl nucleotide binding | GO:0001882: nucleoside binding | GO:0017076: purine nucleotide binding | GO:0032549: ribonucleoside binding | GO:0001883: purine nucleoside binding | GO:0044267: cellular protein metabolic process | GO:0050896: response to stimulus | GO:0032550: purine ribonucleoside binding	20.2.1: stress.abiotic.heat	IPR020575: Heat shock protein Hsp90, N-terminal | IPR003594: Histidine kinase-like ATPase, ATP-binding domain | IPR001404: Heat shock protein Hsp90 family | IPR020568: Ribosomal protein S5 domain 2-type fold | IPR019805: Heat shock protein Hsp90, conserved site	11
GRMZM2G069762		40S ribosomal protein S14	40S ribosomal protein S14	GO:0003735: structural constituent of ribosome | GO:0005840: ribosome | GO:0006412: translation | GO:0071944: cell periphery | GO:0098805: whole membrane | GO:0015935: small ribosomal subunit | GO:0030054: cell junction | GO:0031981: nuclear lumen | GO:0016020: membrane | GO:0098588: bounding membrane of organelle | GO:0070013: intracellular organelle lumen | GO:0005515: protein binding | GO:0005911: cell-cell junction | GO:0005634: nucleus | GO:0044391: ribosomal subunit | GO:0005886: plasma membrane | GO:0031090: organelle membrane | GO:0044446: intracellular organelle part | GO:0005488: binding | GO:0044422: organelle part | GO:0044445: cytosolic part | GO:0043233: organelle lumen | GO:0055044: symplast | GO:0044428: nuclear part | GO:0031974: membrane-enclosed lumen | GO:0005829: cytosol | GO:0043231: intracellular membrane-bounded organelle | GO:0009506: plasmodesma | GO:0009507: chloroplast | GO:0044437: vacuolar part | GO:0043227: membrane-bounded organelle | GO:0009536: plastid | GO:0005773: vacuole | GO:0005730: nucleolus | GO:0005774: vacuolar membrane | GO:0022627: cytosolic small ribosomal subunit | GO:0022626: cytosolic ribosome	29.2.1.2.1.14: protein.synthesis.ribosomal protein.eukaryotic.40S subunit.S14	IPR001971: Ribosomal protein S11 | IPR018102: Ribosomal S11, conserved site	11
GRMZM2G069911			Histone H1	GO:0000786: nucleosome | GO:0003677: DNA binding | GO:0005634: nucleus | GO:0006334: nucleosome assembly | GO:0071824: protein-DNA complex subunit organization | GO:0006323: DNA packaging | GO:0031497: chromatin assembly | GO:0032993: protein-DNA complex | GO:1990104: DNA bending complex | GO:0000785: chromatin | GO:0044815: DNA packaging complex | GO:0071103: DNA conformation change | GO:0065004: protein-DNA complex assembly | GO:0006333: chromatin assembly or disassembly | GO:0034728: nucleosome organization | GO:0009414: response to water deprivation	28.1.3: DNA.synthesis/chromatin structure.histone	IPR005818: Linker histone H1/H5, domain H15 | IPR011991: Winged helix-turn-helix DNA-binding domain | IPR005819: Histone H5	11
GRMZM2G070279			Carbonyl reductase [NADPH] 1	GO:0005622: intracellular | GO:0044699: single-organism process | GO:0044710: single-organism metabolic process | GO:0044424: intracellular part | GO:0055114: oxidation-reduction process | GO:0044464: cell part | GO:0008152: metabolic process | GO:0003824: catalytic activity | GO:0016491: oxidoreductase activity | GO:0005737: cytoplasm | GO:0005623: cell	26.22: misc.short chain dehydrogenase/reductase (SDR)	IPR016040: NAD(P)-binding domain | IPR002198: Short-chain dehydrogenase/reductase SDR | IPR002347: Glucose/ribitol dehydrogenase	11
GRMZM2G071071			Mitochondrial Rho GTPase	GO:0005525: GTP binding | GO:0007264: small GTPase mediated signal transduction | GO:0016787: hydrolase activity | GO:0017111: nucleoside-triphosphatase activity | GO:0098805: whole membrane | GO:0030154: cell differentiation | GO:0016020: membrane | GO:0016021: integral component of membrane | GO:0009737: response to abscisic acid | GO:0048868: pollen tube development | GO:0001101: response to acid chemical | GO:0048869: cellular developmental process | GO:0044702: single organism reproductive process | GO:0000003: reproduction | GO:0031090: organelle membrane | GO:0006996: organelle organization | GO:0044424: intracellular part | GO:0044425: membrane part | GO:0048589: developmental growth | GO:0048468: cell development | GO:0044422: organelle part | GO:0016818: hydrolase activity, acting on acid anhydrides, in phosphorus-containing anhydrides | GO:0022414: reproductive process | GO:0016817: hydrolase activity, acting on acid anhydrides | GO:0009860: pollen tube growth | GO:0044707: single-multicellular organism process | GO:0044706: multi-multicellular organism process | GO:0044429: mitochondrial part | GO:0044703: multi-organism reproductive process | GO:0032501: multicellular organismal process | GO:0097305: response to alcohol | GO:0032502: developmental process | GO:0032989: cellular component morphogenesis | GO:0048588: developmental cell growth | GO:0009856: pollination | GO:0048856: anatomical structure development | GO:0043169: cation binding | GO:0032592: integral component of mitochondrial membrane | GO:0043167: ion binding | GO:0007275: multicellular organism development | GO:0016049: cell growth | GO:0031301: integral component of organelle membrane | GO:0031300: intrinsic component of organelle membrane | GO:0071840: cellular component organization or biogenesis | GO:0016043: cellular component organization | GO:0031306: intrinsic component of mitochondrial outer membrane | GO:0048731: system development | GO:0031307: integral component of mitochondrial outer membrane | GO:0042221: response to chemical | GO:0044767: single-organism developmental process | GO:0048608: reproductive structure development | GO:0003924: GTPase activity | GO:0005829: cytosol | GO:0003006: developmental process involved in reproduction | GO:0048316: seed development | GO:1901700: response to oxygen-containing compound | GO:0060560: developmental growth involved in morphogenesis | GO:0005739: mitochondrion | GO:0016462: pyrophosphatase activity | GO:0005737: cytoplasm | GO:0031966: mitochondrial membrane | GO:0031968: organelle outer membrane | GO:0007005: mitochondrion organization | GO:0031967: organelle envelope | GO:0005622: intracellular | GO:0005741: mitochondrial outer membrane | GO:0005740: mitochondrial envelope | GO:0044464: cell part | GO:0019867: outer membrane | GO:0051704: multi-organism process | GO:0031975: envelope | GO:0033993: response to lipid | GO:0009932: cell tip growth | GO:0003824: catalytic activity | GO:0044455: mitochondrial membrane part | GO:0031224: intrinsic component of membrane | GO:0009653: anatomical structure morphogenesis | GO:0009719: response to endogenous stimulus | GO:0046872: metal ion binding | GO:0098588: bounding membrane of organelle | GO:0040007: growth | GO:0009725: response to hormone | GO:0044446: intracellular organelle part | GO:0044444: cytoplasmic part | GO:0000902: cell morphogenesis | GO:0000904: cell morphogenesis involved in differentiation | GO:0010154: fruit development | GO:0010033: response to organic substance | GO:0043231: intracellular membrane-bounded organelle | GO:0005509: calcium ion binding | GO:0009826: unidimensional cell growth | GO:0098573: intrinsic component of mitochondrial membrane | GO:0005623: cell | GO:0043227: membrane-bounded organelle | GO:0061458: reproductive system development | GO:0043226: organelle | GO:0009791: post-embryonic development | GO:0009793: embryo development ending in seed dormancy | GO:0043229: intracellular organelle | GO:0009790: embryo development | GO:0006184: GTP catabolic process | GO:0007165: signal transduction | GO:0015031: protein transport | GO:1901069: guanosine-containing compound catabolic process	30.5: signalling.G-proteins	IPR013567: EF hand associated, type-2 | IPR003578: Small GTPase superfamily, Rho type | IPR003579: Small GTPase superfamily, Rab type | IPR020860: MIRO | IPR020849: Small GTPase superfamily, Ras type | IPR013566: EF hand associated, type-1 | IPR013684: Mitochondrial Rho-like | IPR002048: EF-hand domain | IPR018247: EF-Hand 1, calcium-binding site | IPR011992: EF-hand domain pair | IPR001806: Small GTPase superfamily | IPR027417: P-loop containing nucleoside triphosphate hydrolase	11
GRMZM2G071405			Pentatricopeptide repeat-containing protein	GO:0005515: protein binding | GO:0005488: binding	35.1.5: not assigned.no ontology.pentatricopeptide (PPR) repeat-containing protein	IPR002885: Pentatricopeptide repeat | IPR011990: Tetratricopeptide-like helical | SignalP-noTM: Signal Peptide detected using noTM network	11
GRMZM2G071645			Ribosomal biogenesis protein LAS1L	GO:0043227: membrane-bounded organelle | GO:0005622: intracellular | GO:0044424: intracellular part | GO:0044464: cell part | GO:0043226: organelle | GO:0043231: intracellular membrane-bounded organelle | GO:0005623: cell | GO:0043229: intracellular organelle | GO:0005634: nucleus	35.1: not assigned.no ontology	IPR007174: Las1-like	11
GRMZM2G071744							11
GRMZM2G071758							11
GRMZM2G071877			PTI1-like tyrosine-protein kinase 3	GO:0004672: protein kinase activity | GO:0006468: protein phosphorylation | GO:0019899: enzyme binding | GO:0071944: cell periphery | GO:0032555: purine ribonucleotide binding | GO:0030054: cell junction | GO:0030554: adenyl nucleotide binding | GO:0032553: ribonucleotide binding | GO:0017076: purine nucleotide binding | GO:0016020: membrane | GO:0097159: organic cyclic compound binding | GO:0005515: protein binding | GO:0005911: cell-cell junction | GO:0032559: adenyl ribonucleotide binding | GO:0001882: nucleoside binding | GO:0006950: response to stress | GO:0005886: plasma membrane | GO:0006952: defense response | GO:0004674: protein serine/threonine kinase activity | GO:0005488: binding | GO:0044464: cell part | GO:0055044: symplast | GO:0019901: protein kinase binding | GO:0050896: response to stimulus | GO:0019900: kinase binding | GO:0097367: carbohydrate derivative binding | GO:0004715: non-membrane spanning protein tyrosine kinase activity | GO:0035639: purine ribonucleoside triphosphate binding | GO:0009506: plasmodesma | GO:0032549: ribonucleoside binding | GO:0004713: protein tyrosine kinase activity | GO:0005623: cell | GO:0005524: ATP binding | GO:0001883: purine nucleoside binding | GO:0000166: nucleotide binding | GO:0036094: small molecule binding | GO:1901265: nucleoside phosphate binding | GO:0032550: purine ribonucleoside binding | GO:1901363: heterocyclic compound binding | GO:0016772: transferase activity, transferring phosphorus-containing groups | GO:0043168: anion binding | GO:0044260: cellular macromolecule metabolic process | GO:0043167: ion binding | GO:0006796: phosphate-containing compound metabolic process | GO:0003824: catalytic activity | GO:0006793: phosphorus metabolic process | GO:0016301: kinase activity | GO:0016773: phosphotransferase activity, alcohol group as acceptor | GO:0043170: macromolecule metabolic process | GO:0044237: cellular metabolic process | GO:0044238: primary metabolic process | GO:0009987: cellular process | GO:0016310: phosphorylation | GO:0008152: metabolic process | GO:0043412: macromolecule modification | GO:0071704: organic substance metabolic process | GO:0044267: cellular protein metabolic process | GO:0006464: cellular protein modification process | GO:0016740: transferase activity | GO:0036211: protein modification process | GO:0019538: protein metabolic process	29.4.1.57: protein.postranslational modification.kinase.receptor like cytoplasmatic kinase VII	IPR008266: Tyrosine-protein kinase, active site | IPR011009: Protein kinase-like domain | IPR020635: Tyrosine-protein kinase, catalytic domain | IPR000719: Protein kinase domain | IPR017441: Protein kinase, ATP binding site | IPR001245: Serine-threonine/tyrosine-protein kinase catalytic domain	11
GRMZM2G071986			Pentatricopeptide repeat-containing protein	GO:0008270: zinc ion binding | GO:0043227: membrane-bounded organelle | GO:0005622: intracellular | GO:0044424: intracellular part | GO:0043226: organelle | GO:0044444: cytoplasmic part | GO:0044464: cell part | GO:0005739: mitochondrion | GO:0043231: intracellular membrane-bounded organelle | GO:0005737: cytoplasm | GO:0005623: cell | GO:0043229: intracellular organelle | GO:0005515: protein binding | GO:0005488: binding	35.1.5: not assigned.no ontology.pentatricopeptide (PPR) repeat-containing protein	IPR002885: Pentatricopeptide repeat	11
GRMZM2G072029			Mitochondrial arginine transporter BAC2	GO:0016021: integral component of membrane | GO:0044271: cellular nitrogen compound biosynthetic process | GO:0016020: membrane | GO:1901607: alpha-amino acid biosynthetic process | GO:0051234: establishment of localization | GO:1901605: alpha-amino acid metabolic process | GO:0009987: cellular process | GO:0045118: azole transporter activity | GO:0044424: intracellular part | GO:0031090: organelle membrane | GO:0044425: membrane part | GO:0015181: arginine transmembrane transporter activity | GO:0044422: organelle part | GO:0090484: drug transporter activity | GO:0008652: cellular amino acid biosynthetic process | GO:1901576: organic substance biosynthetic process | GO:0044267: cellular protein metabolic process | GO:0015189: L-lysine transmembrane transporter activity | GO:1902023: L-arginine transport | GO:0009064: glutamine family amino acid metabolic process | GO:0044429: mitochondrial part | GO:0050896: response to stimulus | GO:0034645: cellular macromolecule biosynthetic process | GO:0015849: organic acid transport | GO:0034641: cellular nitrogen compound metabolic process | GO:0043170: macromolecule metabolic process | GO:0044260: cellular macromolecule metabolic process | GO:0006865: amino acid transport | GO:0015291: secondary active transmembrane transporter activity | GO:0009058: biosynthetic process | GO:1901566: organonitrogen compound biosynthetic process | GO:0009059: macromolecule biosynthetic process | GO:1901564: organonitrogen compound metabolic process | GO:0015171: amino acid transmembrane transporter activity | GO:0015174: basic amino acid transmembrane transporter activity | GO:0015179: L-amino acid transmembrane transporter activity | GO:0015297: antiporter activity | GO:0043603: cellular amide metabolic process | GO:0043604: amide biosynthetic process | GO:0019538: protein metabolic process | GO:0015238: drug transmembrane transporter activity | GO:0010467: gene expression | GO:0043043: peptide biosynthetic process | GO:0006807: nitrogen compound metabolic process | GO:0051179: localization | GO:0046394: carboxylic acid biosynthetic process | GO:0006412: translation | GO:0043436: oxoacid metabolic process | GO:0046943: carboxylic acid transmembrane transporter activity | GO:0044765: single-organism transport | GO:0006810: transport | GO:0044249: cellular biosynthetic process | GO:0044763: single-organism cellular process | GO:0008152: metabolic process | GO:0009084: glutamine family amino acid biosynthetic process | GO:0016053: organic acid biosynthetic process | GO:0006518: peptide metabolic process | GO:0009628: response to abiotic stimulus | GO:0044238: primary metabolic process | GO:0044237: cellular metabolic process | GO:0006520: cellular amino acid metabolic process | GO:0006082: organic acid metabolic process | GO:0071702: organic substance transport | GO:0071704: organic substance metabolic process | GO:0005739: mitochondrion | GO:0005737: cytoplasm | GO:0031966: mitochondrial membrane | GO:0031967: organelle envelope | GO:0006950: response to stress | GO:0005622: intracellular | GO:0005743: mitochondrial inner membrane | GO:0005740: mitochondrial envelope | GO:0005342: organic acid transmembrane transporter activity | GO:0022857: transmembrane transporter activity | GO:0044464: cell part | GO:0071705: nitrogen compound transport | GO:0043090: amino acid import | GO:0019866: organelle inner membrane | GO:0043091: L-arginine import | GO:0031975: envelope | GO:0043092: L-amino acid import | GO:0005215: transporter activity | GO:0044699: single-organism process | GO:1902578: single-organism localization | GO:0031224: intrinsic component of membrane | GO:0005290: L-histidine transmembrane transporter activity | GO:0019752: carboxylic acid metabolic process | GO:0003735: structural constituent of ribosome | GO:0006972: hyperosmotic response | GO:0044446: intracellular organelle part | GO:0006970: response to osmotic stress | GO:0044444: cytoplasmic part | GO:1901474: azole transmembrane transporter activity | GO:0090467: arginine import | GO:0043231: intracellular membrane-bounded organelle | GO:0006839: mitochondrial transport | GO:0000064: L-ornithine transmembrane transporter activity | GO:0022892: substrate-specific transporter activity | GO:0044283: small molecule biosynthetic process | GO:0022891: substrate-specific transmembrane transporter activity | GO:0005623: cell | GO:0044281: small molecule metabolic process | GO:0043227: membrane-bounded organelle | GO:0044710: single-organism metabolic process | GO:0005476: carnitine:acyl carnitine antiporter activity | GO:0043226: organelle | GO:0044711: single-organism biosynthetic process | GO:0006561: proline biosynthetic process | GO:0022804: active transmembrane transporter activity | GO:0005198: structural molecule activity | GO:0006560: proline metabolic process | GO:0043229: intracellular organelle | GO:0055085: transmembrane transport	34.9: transport.metabolite transporters at the mitochondrial membrane	IPR018108: Mitochondrial substrate/solute carrier | IPR023395: Mitochondrial carrier domain | IPR002067: Mitochondrial carrier protein	11
GRMZM2G072156				GO:0005515: protein binding | GO:0071704: organic substance metabolic process | GO:0070013: intracellular organelle lumen | GO:0000003: reproduction | GO:0044702: single organism reproductive process | GO:0009987: cellular process | GO:0005622: intracellular | GO:0044424: intracellular part | GO:0006397: mRNA processing | GO:0044422: organelle part | GO:0006396: RNA processing | GO:0022414: reproductive process | GO:0044464: cell part | GO:0044707: single-multicellular organism process | GO:0044428: nuclear part | GO:0032501: multicellular organismal process | GO:1990904: ribonucleoprotein complex | GO:0031974: membrane-enclosed lumen | GO:0032502: developmental process | GO:0034641: cellular nitrogen compound metabolic process | GO:0030529: intracellular ribonucleoprotein complex | GO:0016071: mRNA metabolic process | GO:0044260: cellular macromolecule metabolic process | GO:0016070: RNA metabolic process | GO:0046483: heterocycle metabolic process | GO:0043170: macromolecule metabolic process | GO:0005654: nucleoplasm | GO:0044699: single-organism process | GO:0048856: anatomical structure development | GO:0007275: multicellular organism development | GO:1901360: organic cyclic compound metabolic process | GO:0032991: macromolecular complex | GO:0010467: gene expression | GO:0031981: nuclear lumen | GO:0044451: nucleoplasm part | GO:0006807: nitrogen compound metabolic process | GO:0048731: system development | GO:0005634: nucleus | GO:0006725: cellular aromatic compound metabolic process | GO:0044767: single-organism developmental process | GO:0044446: intracellular organelle part | GO:0006139: nucleobase-containing compound metabolic process | GO:0005681: spliceosomal complex | GO:0043233: organelle lumen | GO:0008152: metabolic process | GO:0048608: reproductive structure development | GO:0010154: fruit development | GO:0090304: nucleic acid metabolic process | GO:0043231: intracellular membrane-bounded organelle | GO:0003006: developmental process involved in reproduction | GO:0005623: cell | GO:0043227: membrane-bounded organelle | GO:0061458: reproductive system development | GO:0044237: cellular metabolic process | GO:0044238: primary metabolic process | GO:0043226: organelle | GO:0048316: seed development | GO:0009791: post-embryonic development | GO:0016607: nuclear speck | GO:0009793: embryo development ending in seed dormancy | GO:0016604: nuclear body | GO:0008380: RNA splicing | GO:0043229: intracellular organelle | GO:0009790: embryo development	35.1: not assigned.no ontology	IPR018816: Cactin, domain | IPR019134: Cactin C-terminal domain	11
GRMZM2G072205			Tetracenomycin C polyketide putative beta-ketoacyl synthase	GO:0071704: organic substance metabolic process | GO:0006629: lipid metabolic process | GO:0016740: transferase activity | GO:0016020: membrane | GO:0031967: organelle envelope | GO:0005737: cytoplasm | GO:0006950: response to stress | GO:0000003: reproduction | GO:0006631: fatty acid metabolic process | GO:0044702: single organism reproductive process | GO:0005622: intracellular | GO:0009987: cellular process | GO:0044424: intracellular part | GO:0006996: organelle organization | GO:0006633: fatty acid biosynthetic process | GO:0044422: organelle part | GO:0044464: cell part | GO:0022414: reproductive process | GO:1901576: organic substance biosynthetic process | GO:0009941: chloroplast envelope | GO:0008610: lipid biosynthetic process | GO:0044707: single-multicellular organism process | GO:0032787: monocarboxylic acid metabolic process | GO:0009266: response to temperature stimulus | GO:0032501: multicellular organismal process | GO:0031975: envelope | GO:0050896: response to stimulus | GO:0033559: unsaturated fatty acid metabolic process | GO:0043572: plastid fission | GO:0032502: developmental process | GO:0003824: catalytic activity | GO:0004315: 3-oxoacyl-[acyl-carrier-protein] synthase activity | GO:0009409: response to cold | GO:0009657: plastid organization | GO:0009536: plastid | GO:0009735: response to cytokinin | GO:0044699: single-organism process | GO:0009658: chloroplast organization | GO:0009058: biosynthetic process | GO:0009532: plastid stroma | GO:0044255: cellular lipid metabolic process | GO:0007275: multicellular organism development | GO:0048856: anatomical structure development | GO:0016747: transferase activity, transferring acyl groups other than amino-acyl groups | GO:0009570: chloroplast stroma | GO:0016746: transferase activity, transferring acyl groups | GO:0019752: carboxylic acid metabolic process | GO:0016043: cellular component organization | GO:0071840: cellular component organization or biogenesis | GO:0009719: response to endogenous stimulus | GO:0046394: carboxylic acid biosynthetic process | GO:0048731: system development | GO:0072330: monocarboxylic acid biosynthetic process | GO:0044767: single-organism developmental process | GO:0043436: oxoacid metabolic process | GO:0004312: fatty acid synthase activity | GO:0044446: intracellular organelle part | GO:0009526: plastid envelope | GO:0009725: response to hormone | GO:0044763: single-organism cellular process | GO:0044249: cellular biosynthetic process | GO:0044444: cytoplasmic part | GO:0008152: metabolic process | GO:0042221: response to chemical | GO:0048608: reproductive structure development | GO:0010154: fruit development | GO:0010033: response to organic substance | GO:0016053: organic acid biosynthetic process | GO:0006636: unsaturated fatty acid biosynthetic process | GO:0043231: intracellular membrane-bounded organelle | GO:0009628: response to abiotic stimulus | GO:0048285: organelle fission | GO:0044283: small molecule biosynthetic process | GO:0009507: chloroplast | GO:0005623: cell | GO:0003006: developmental process involved in reproduction | GO:0044281: small molecule metabolic process | GO:0061458: reproductive system development | GO:0043227: membrane-bounded organelle | GO:0044710: single-organism metabolic process | GO:0044435: plastid part | GO:0044237: cellular metabolic process | GO:0044238: primary metabolic process | GO:0043226: organelle | GO:0044711: single-organism biosynthetic process | GO:0009631: cold acclimation | GO:0048316: seed development | GO:0044434: chloroplast part | GO:0009791: post-embryonic development | GO:0043229: intracellular organelle | GO:0009793: embryo development ending in seed dormancy | GO:0006082: organic acid metabolic process | GO:0010020: chloroplast fission | GO:0009790: embryo development	11.1.3: lipid metabolism.FA synthesis and FA elongation.ketoacyl ACP synthase	IPR020841: Polyketide synthase, beta-ketoacyl synthase domain | IPR016039: Thiolase-like | IPR017568: 3-oxoacyl-[acyl-carrier-protein] synthase 2 | IPR016038: Thiolase-like, subgroup | IPR014030: Beta-ketoacyl synthase, N-terminal | IPR014031: Beta-ketoacyl synthase, C-terminal | IPR018201: Beta-ketoacyl synthase, active site | SignalP-noTM: Signal Peptide detected using noTM network	11
GRMZM2G072210			Proline-, glutamic acid- and leucine-rich protein 1	GO:0043227: membrane-bounded organelle | GO:0005622: intracellular | GO:0044424: intracellular part | GO:0043226: organelle | GO:0044464: cell part | GO:0043231: intracellular membrane-bounded organelle | GO:0043229: intracellular organelle | GO:0005623: cell | GO:0005634: nucleus | GO:0005488: binding	35.1: not assigned.no ontology		11
GRMZM2G072337			tRNA methylthiotransferase	GO:0003824: catalytic activity | GO:0051536: iron-sulfur cluster binding | GO:0009451: RNA modification | GO:0051539: 4 iron, 4 sulfur cluster binding | GO:0031224: intrinsic component of membrane | GO:0012505: endomembrane system | GO:0016020: membrane | GO:0016021: integral component of membrane | GO:0043231: intracellular membrane-bounded organelle | GO:0005623: cell | GO:0005737: cytoplasm | GO:0043227: membrane-bounded organelle | GO:0044424: intracellular part | GO:0005622: intracellular | GO:0043226: organelle | GO:0044444: cytoplasmic part | GO:0044425: membrane part | GO:0005783: endoplasmic reticulum | GO:0043229: intracellular organelle | GO:0044464: cell part | GO:0043412: macromolecule modification | GO:0016740: transferase activity	18.7: Co-factor and vitamine metabolism.iron-sulphur clusters	IPR006466: MiaB-like tRNA modifying enzyme, archaeal-type | IPR002792: TRAM domain | IPR013848: Methylthiotransferase, N-terminal | IPR023404: Radical SAM, alpha/beta horseshoe | IPR005839: Methylthiotransferase | IPR006638: Elongator protein 3/MiaB/NifB | IPR007197: Radical SAM | IPR023970: Methylthiotransferase/radical SAM-type protein | IPR020612: Methylthiotransferase, conserved site	11
GRMZM2G072600			Pentatricopeptide repeat-containing protein	GO:0005739: mitochondrion | GO:0071704: organic substance metabolic process | GO:0009719: response to endogenous stimulus | GO:0006807: nitrogen compound metabolic process | GO:0005737: cytoplasm | GO:0006725: cellular aromatic compound metabolic process | GO:0009737: response to abscisic acid | GO:0001101: response to acid chemical | GO:0005622: intracellular | GO:0009987: cellular process | GO:0006139: nucleobase-containing compound metabolic process | GO:0043412: macromolecule modification | GO:1900864: mitochondrial RNA modification | GO:0009725: response to hormone | GO:0044424: intracellular part | GO:0044464: cell part | GO:0044444: cytoplasmic part | GO:0042221: response to chemical | GO:0008152: metabolic process | GO:0010033: response to organic substance | GO:0090304: nucleic acid metabolic process | GO:0016556: mRNA modification | GO:0050896: response to stimulus | GO:0034641: cellular nitrogen compound metabolic process | GO:0033993: response to lipid | GO:0097305: response to alcohol | GO:0043231: intracellular membrane-bounded organelle | GO:0016071: mRNA metabolic process | GO:0044260: cellular macromolecule metabolic process | GO:0016070: RNA metabolic process | GO:0046483: heterocycle metabolic process | GO:0005623: cell | GO:0043170: macromolecule metabolic process | GO:0043227: membrane-bounded organelle | GO:0044237: cellular metabolic process | GO:1901700: response to oxygen-containing compound | GO:0044238: primary metabolic process | GO:0043226: organelle | GO:0080156: mitochondrial mRNA modification | GO:0009451: RNA modification | GO:0000959: mitochondrial RNA metabolic process | GO:1901360: organic cyclic compound metabolic process | GO:0043229: intracellular organelle | GO:0005515: protein binding | GO:0005488: binding	35.1.5: not assigned.no ontology.pentatricopeptide (PPR) repeat-containing protein	IPR002885: Pentatricopeptide repeat	11
GRMZM2G072682			assembly chaperone 2	GO:0043227: membrane-bounded organelle | GO:0005622: intracellular | GO:0044424: intracellular part | GO:0043226: organelle | GO:0044464: cell part | GO:0043231: intracellular membrane-bounded organelle | GO:0043229: intracellular organelle | GO:0005623: cell | GO:0005634: nucleus		IPR019151: Proteasome assembly chaperone 2	11
GRMZM2G073017			Pentatricopeptide repeat-containing protein	GO:0005515: protein binding | GO:0005488: binding	35.1.5: not assigned.no ontology.pentatricopeptide (PPR) repeat-containing protein	IPR002885: Pentatricopeptide repeat | IPR011990: Tetratricopeptide-like helical	11
GRMZM2G073199				GO:0031323: regulation of cellular metabolic process | GO:0050789: regulation of biological process | GO:0031326: regulation of cellular biosynthetic process | GO:0080090: regulation of primary metabolic process | GO:0071704: organic substance metabolic process | GO:0032774: RNA biosynthetic process | GO:0005737: cytoplasm | GO:0097159: organic cyclic compound binding | GO:0044271: cellular nitrogen compound biosynthetic process | GO:0003677: DNA binding | GO:0003676: nucleic acid binding | GO:0009987: cellular process | GO:0005622: intracellular | GO:0044424: intracellular part | GO:0006355: regulation of transcription, DNA-templated | GO:0044464: cell part | GO:1901576: organic substance biosynthetic process | GO:0006351: transcription, DNA-templated | GO:0060255: regulation of macromolecule metabolic process | GO:0034645: cellular macromolecule biosynthetic process | GO:0034641: cellular nitrogen compound metabolic process | GO:0019222: regulation of metabolic process | GO:0010556: regulation of macromolecule biosynthetic process | GO:0018130: heterocycle biosynthetic process | GO:0044260: cellular macromolecule metabolic process | GO:0016070: RNA metabolic process | GO:0046483: heterocycle metabolic process | GO:0043170: macromolecule metabolic process | GO:1903506: regulation of nucleic acid-templated transcription | GO:0009058: biosynthetic process | GO:0009059: macromolecule biosynthetic process | GO:1901362: organic cyclic compound biosynthetic process | GO:1901363: heterocyclic compound binding | GO:1901360: organic cyclic compound metabolic process | GO:0019219: regulation of nucleobase-containing compound metabolic process | GO:0019438: aromatic compound biosynthetic process | GO:0097659: nucleic acid-templated transcription | GO:0010467: gene expression | GO:0034654: nucleobase-containing compound biosynthetic process | GO:0010468: regulation of gene expression | GO:0051252: regulation of RNA metabolic process | GO:0006807: nitrogen compound metabolic process | GO:0005634: nucleus | GO:0006725: cellular aromatic compound metabolic process | GO:0009889: regulation of biosynthetic process | GO:0006139: nucleobase-containing compound metabolic process | GO:0044249: cellular biosynthetic process | GO:0005488: binding | GO:0044444: cytoplasmic part | GO:0008152: metabolic process | GO:2001141: regulation of RNA biosynthetic process | GO:0065007: biological regulation | GO:0090304: nucleic acid metabolic process | GO:0005829: cytosol | GO:2000112: regulation of cellular macromolecule biosynthetic process | GO:0043231: intracellular membrane-bounded organelle | GO:0050794: regulation of cellular process | GO:0005623: cell | GO:0043227: membrane-bounded organelle | GO:0044237: cellular metabolic process | GO:0044238: primary metabolic process | GO:0043226: organelle | GO:0051171: regulation of nitrogen compound metabolic process | GO:0043229: intracellular organelle	27.3.67: RNA.regulation of transcription.putative transcription regulator	IPR017956: AT hook, DNA-binding motif | IPR005175: Domain of unknown function DUF296	11
GRMZM2G073433			Pentatricopeptide repeat-containing protein	GO:0005515: protein binding | GO:0005488: binding	35.1.5: not assigned.no ontology.pentatricopeptide (PPR) repeat-containing protein	IPR002885: Pentatricopeptide repeat | IPR011990: Tetratricopeptide-like helical	11
GRMZM2G073754				GO:0005623: cell | GO:0043229: intracellular organelle | GO:0005737: cytoplasm | GO:0043231: intracellular membrane-bounded organelle | GO:0005739: mitochondrion | GO:0044464: cell part | GO:0044444: cytoplasmic part | GO:0043226: organelle | GO:0044424: intracellular part | GO:0005622: intracellular | GO:0043227: membrane-bounded organelle			11
GRMZM2G073988			SGT1 homolog At5g65490	GO:0043229: intracellular organelle | GO:0044464: cell part | GO:0044444: cytoplasmic part | GO:0043226: organelle | GO:0005488: binding | GO:0044424: intracellular part | GO:0005622: intracellular | GO:0009536: plastid | GO:0043227: membrane-bounded organelle | GO:0005623: cell | GO:0009507: chloroplast | GO:0005515: protein binding | GO:0005737: cytoplasm | GO:0043231: intracellular membrane-bounded organelle		IPR010770: SGT1	11
GRMZM2G074158			glucan phosphorylase L-2 isozyme, chloroplastic/amyloplastic	GO:0005975: carbohydrate metabolic process | GO:0008184: glycogen phosphorylase activity | GO:0043229: intracellular organelle | GO:0044434: chloroplast part | GO:0036094: small molecule binding | GO:0043226: organelle | GO:0044711: single-organism biosynthetic process | GO:0044435: plastid part | GO:0044710: single-organism metabolic process | GO:0043227: membrane-bounded organelle | GO:0044712: single-organism catabolic process | GO:0044281: small molecule metabolic process | GO:0005623: cell | GO:0044283: small molecule biosynthetic process | GO:0050794: regulation of cellular process | GO:0044042: glucan metabolic process | GO:0016491: oxidoreductase activity | GO:0043231: intracellular membrane-bounded organelle | GO:0071495: cellular response to endogenous stimulus | GO:0016772: transferase activity, transferring phosphorus-containing groups | GO:0065007: biological regulation | GO:0010033: response to organic substance | GO:0044444: cytoplasmic part | GO:0005488: binding | GO:0009725: response to hormone | GO:0044446: intracellular organelle part | GO:0044724: single-organism carbohydrate catabolic process | GO:0044723: single-organism carbohydrate metabolic process | GO:0005515: protein binding | GO:0046872: metal ion binding | GO:0009719: response to endogenous stimulus | GO:0023052: signaling | GO:0019239: deaminase activity | GO:0009251: glucan catabolic process | GO:0046914: transition metal ion binding | GO:1901360: organic cyclic compound metabolic process | GO:1901363: heterocyclic compound binding | GO:1901362: organic cyclic compound biosynthetic process | GO:0009532: plastid stroma | GO:0044699: single-organism process | GO:0009536: plastid | GO:0009415: response to water | GO:0009414: response to water deprivation | GO:0000166: nucleotide binding | GO:0046483: heterocycle metabolic process | GO:0008835: diaminohydroxyphosphoribosylaminopyrimidine deaminase activity | GO:0018130: heterocycle biosynthetic process | GO:0071310: cellular response to organic substance | GO:0071396: cellular response to lipid | GO:0033993: response to lipid | GO:0016614: oxidoreductase activity, acting on CH-OH group of donors | GO:0042726: flavin-containing compound metabolic process | GO:0042727: flavin-containing compound biosynthetic process | GO:0009266: response to temperature stimulus | GO:0016616: oxidoreductase activity, acting on the CH-OH group of donors, NAD or NADP as acceptor | GO:0044464: cell part | GO:1901135: carbohydrate derivative metabolic process | GO:0005980: glycogen catabolic process | GO:0005622: intracellular | GO:0006950: response to stress | GO:0005976: polysaccharide metabolic process | GO:0005977: glycogen metabolic process | GO:0005737: cytoplasm | GO:0048037: cofactor binding | GO:0051716: cellular response to stimulus | GO:0055114: oxidation-reduction process | GO:0009231: riboflavin biosynthetic process | GO:0009110: vitamin biosynthetic process | GO:1901265: nucleoside phosphate binding | GO:1901701: cellular response to oxygen-containing compound | GO:0044237: cellular metabolic process | GO:0006766: vitamin metabolic process | GO:1901700: response to oxygen-containing compound | GO:0042578: phosphoric ester hydrolase activity | GO:0009755: hormone-mediated signaling pathway | GO:0009507: chloroplast | GO:0009628: response to abiotic stimulus | GO:0051321: meiotic cell cycle | GO:0016052: carbohydrate catabolic process | GO:0071215: cellular response to abscisic acid stimulus | GO:0005829: cytosol | GO:0070887: cellular response to chemical stimulus | GO:0016799: hydrolase activity, hydrolyzing N-glycosyl compounds | GO:0008270: zinc ion binding | GO:0006091: generation of precursor metabolites and energy | GO:0042221: response to chemical | GO:0044247: cellular polysaccharide catabolic process | GO:0006771: riboflavin metabolic process | GO:0044763: single-organism cellular process | GO:0044249: cellular biosynthetic process | GO:0044248: cellular catabolic process | GO:0006767: water-soluble vitamin metabolic process | GO:0008703: 5-amino-6-(5-phosphoribosylamino)uracil reductase activity | GO:0000272: polysaccharide catabolic process | GO:0006807: nitrogen compound metabolic process | GO:0032870: cellular response to hormone stimulus | GO:0009570: chloroplast stroma | GO:0016788: hydrolase activity, acting on ester bonds | GO:0030170: pyridoxal phosphate binding | GO:0009057: macromolecule catabolic process | GO:0009056: catabolic process | GO:0007154: cell communication | GO:0043167: ion binding | GO:1901564: organonitrogen compound metabolic process | GO:0043169: cation binding | GO:0043168: anion binding | GO:0009058: biosynthetic process | GO:1901566: organonitrogen compound biosynthetic process | GO:0043170: macromolecule metabolic process | GO:0044260: cellular macromolecule metabolic process | GO:0044262: cellular carbohydrate metabolic process | GO:0044264: cellular polysaccharide metabolic process | GO:0016791: phosphatase activity | GO:0097306: cellular response to alcohol | GO:0097305: response to alcohol | GO:0034641: cellular nitrogen compound metabolic process | GO:0010035: response to inorganic substance | GO:0050896: response to stimulus | GO:0016798: hydrolase activity, acting on glycosyl bonds | GO:0016810: hydrolase activity, acting on carbon-nitrogen (but not peptide) bonds | GO:0016814: hydrolase activity, acting on carbon-nitrogen (but not peptide) bonds, in cyclic amidines | GO:0015980: energy derivation by oxidation of organic compounds | GO:0007165: signal transduction | GO:0006073: cellular glucan metabolic process | GO:1901576: organic substance biosynthetic process | GO:0006112: energy reserve metabolic process | GO:0042364: water-soluble vitamin biosynthetic process | GO:0022414: reproductive process | GO:1901575: organic substance catabolic process | GO:0044422: organelle part | GO:0044700: single organism signaling | GO:0044424: intracellular part | GO:0009987: cellular process | GO:0044702: single organism reproductive process | GO:0000003: reproduction | GO:0007049: cell cycle | GO:0008138: protein tyrosine/serine/threonine phosphatase activity | GO:0001101: response to acid chemical | GO:0004721: phosphoprotein phosphatase activity | GO:0009738: abscisic acid-activated signaling pathway | GO:0050661: NADP binding | GO:0044271: cellular nitrogen compound biosynthetic process | GO:0009737: response to abscisic acid | GO:0050662: coenzyme binding | GO:0097159: organic cyclic compound binding | GO:0004725: protein tyrosine phosphatase activity | GO:0044275: cellular carbohydrate catabolic process | GO:0050789: regulation of biological process | GO:0016301: kinase activity | GO:0016787: hydrolase activity | GO:0071229: cellular response to acid chemical | GO:0004645: phosphorylase activity	2.2.2.2: major CHO metabolism.degradation.starch.starch phosphorylase	IPR000811: Glycosyl transferase, family 35 | IPR011833: Glycogen/starch/alpha-glucan phosphorylase	11
GRMZM2G074414			Protein FAM206A	GO:0005634: nucleus | GO:0005623: cell | GO:0043229: intracellular organelle | GO:0043231: intracellular membrane-bounded organelle | GO:0044464: cell part | GO:0043226: organelle | GO:0044424: intracellular part | GO:0005622: intracellular | GO:0043227: membrane-bounded organelle | GO:0005960: glycine cleavage complex | GO:0006546: glycine catabolic process		IPR011053: Single hybrid motif	11
GRMZM2G074423				GO:0005634: nucleus | GO:0005623: cell | GO:0043229: intracellular organelle | GO:0043231: intracellular membrane-bounded organelle | GO:0044464: cell part | GO:0043226: organelle | GO:0044424: intracellular part | GO:0005622: intracellular | GO:0043227: membrane-bounded organelle		IPR006476: Conserved hypothetical protein CHP01589, plant	11
GRMZM2G074514			glucuronoxylan glucuronosyltransferase F8H	GO:0003824: catalytic activity | GO:0016020: membrane | GO:0016021: integral component of membrane | GO:0044425: membrane part | GO:0016740: transferase activity | GO:0031224: intrinsic component of membrane | GO:0005515: protein binding	26.2: misc.UDP glucosyl and glucoronyl transferases	IPR013032: EGF-like, conserved site | IPR000742: Epidermal growth factor-like domain | IPR004263: Exostosin-like	11
GRMZM2G074754			Multiple C2 and transmembrane domain-containing protein 2	GO:0005515: protein binding | GO:0031224: intrinsic component of membrane | GO:0016740: transferase activity | GO:0016021: integral component of membrane | GO:0016020: membrane | GO:0005739: mitochondrion | GO:0043231: intracellular membrane-bounded organelle | GO:0005737: cytoplasm | GO:0003824: catalytic activity | GO:0005623: cell | GO:0043227: membrane-bounded organelle | GO:0005622: intracellular | GO:0044424: intracellular part | GO:0044425: membrane part | GO:0043226: organelle | GO:0044444: cytoplasmic part | GO:0044464: cell part | GO:0016757: transferase activity, transferring glycosyl groups | GO:0043229: intracellular organelle	35.1.19: not assigned.no ontology.C2 domain-containing protein	IPR000008: C2 domain | IPR013583: Phosphoribosyltransferase C-terminal	11
GRMZM2G074821			Putative pterin-4-alpha-carbinolamine dehydratase	GO:0006729: tetrahydrobiopterin biosynthetic process | GO:0008124: 4-alpha-hydroxytetrahydrobiopterin dehydratase activity | GO:0043231: intracellular membrane-bounded organelle | GO:0005737: cytoplasm | GO:0009507: chloroplast | GO:0005623: cell | GO:0043227: membrane-bounded organelle | GO:0005622: intracellular | GO:0009536: plastid | GO:0044424: intracellular part | GO:0043226: organelle | GO:0044444: cytoplasmic part | GO:0044464: cell part | GO:0004160: dihydroxy-acid dehydratase activity | GO:0043229: intracellular organelle | GO:0046146: tetrahydrobiopterin metabolic process	35.1: not assigned.no ontology	IPR001533: Transcriptional coactivator/pterin dehydratase	11
GRMZM2G075019			trypsin inhibitor heavy chain	GO:0005515: protein binding | GO:0008270: zinc ion binding	29.5.11.4.2: protein.degradation.ubiquitin.E3.RING	IPR002035: von Willebrand factor, type A | IPR001841: Zinc finger, RING-type | IPR013083: Zinc finger, RING/FYVE/PHD-type	11
GRMZM2G075077						IPR007656: Zein-binding domain	11
GRMZM2G075253			ribosylation factor 1	GO:0005525: GTP binding | GO:0005622: intracellular | GO:0007264: small GTPase mediated signal transduction | GO:0006886: intracellular protein transport | GO:0051716: cellular response to stimulus | GO:0032555: purine ribonucleotide binding | GO:0032553: ribonucleotide binding | GO:0043168: anion binding | GO:0043167: ion binding | GO:0035639: purine ribonucleoside triphosphate binding | GO:0015031: protein transport | GO:0051641: cellular localization | GO:0000166: nucleotide binding | GO:0050789: regulation of biological process | GO:0032561: guanyl ribonucleotide binding | GO:0006810: transport | GO:0051649: establishment of localization in cell | GO:0033036: macromolecule localization | GO:0023052: signaling | GO:0036094: small molecule binding | GO:0065007: biological regulation | GO:0001883: purine nucleoside binding | GO:0044464: cell part | GO:0051179: localization | GO:0044763: single-organism cellular process | GO:0097367: carbohydrate derivative binding | GO:0051234: establishment of localization | GO:0045184: establishment of protein localization | GO:0035556: intracellular signal transduction | GO:1901265: nucleoside phosphate binding | GO:0007154: cell communication | GO:0008104: protein localization | GO:0001882: nucleoside binding | GO:0017076: purine nucleotide binding | GO:0097159: organic cyclic compound binding | GO:0070727: cellular macromolecule localization | GO:0044699: single-organism process | GO:0005623: cell | GO:0032549: ribonucleoside binding | GO:0046907: intracellular transport | GO:0007165: signal transduction | GO:0019001: guanyl nucleotide binding | GO:1901363: heterocyclic compound binding | GO:0050794: regulation of cellular process | GO:0044700: single organism signaling | GO:0034613: cellular protein localization | GO:0050896: response to stimulus | GO:0032550: purine ribonucleoside binding | GO:0071702: organic substance transport	29.3.4.99: protein.targeting.secretory pathway.unspecified	IPR006689: Small GTPase superfamily, ARF/SAR type | IPR024156: Small GTPase superfamily, ARF type | IPR006687: Small GTPase superfamily, SAR1-type | IPR027417: P-loop containing nucleoside triphosphate hydrolase	11
GRMZM2G075320			amphipathic helix protein Sin3-like	GO:0006355: regulation of transcription, DNA-templated | GO:0035601: protein deacylation | GO:0016787: hydrolase activity | GO:0031324: negative regulation of cellular metabolic process | GO:0019213: deacetylase activity | GO:0010605: negative regulation of macromolecule metabolic process | GO:0005737: cytoplasm | GO:0070013: intracellular organelle lumen | GO:0051276: chromosome organization | GO:0003714: transcription corepressor activity | GO:0004407: histone deacetylase activity | GO:0009737: response to abscisic acid | GO:0003712: transcription cofactor activity | GO:0031327: negative regulation of cellular biosynthetic process | GO:0001101: response to acid chemical | GO:0006357: regulation of transcription from RNA polymerase II promoter | GO:0044427: chromosomal part | GO:0005622: intracellular | GO:0044424: intracellular part | GO:0043412: macromolecule modification | GO:0006996: organelle organization | GO:0044422: organelle part | GO:0006476: protein deacetylation | GO:0044464: cell part | GO:0044267: cellular protein metabolic process | GO:0044428: nuclear part | GO:0016811: hydrolase activity, acting on carbon-nitrogen (but not peptide) bonds, in linear amides | GO:0043933: macromolecular complex subunit organization | GO:0016810: hydrolase activity, acting on carbon-nitrogen (but not peptide) bonds | GO:0050896: response to stimulus | GO:0033558: protein deacetylase activity | GO:0031974: membrane-enclosed lumen | GO:0010558: negative regulation of macromolecule biosynthetic process | GO:0033993: response to lipid | GO:0097305: response to alcohol | GO:0003824: catalytic activity | GO:0000122: negative regulation of transcription from RNA polymerase II promoter | GO:0005654: nucleoplasm | GO:1903507: negative regulation of nucleic acid-templated transcription | GO:0005694: chromosome | GO:0000118: histone deacetylase complex | GO:0006464: cellular protein modification process | GO:0009890: negative regulation of biosynthetic process | GO:0009892: negative regulation of metabolic process | GO:0019538: protein metabolic process | GO:1902494: catalytic complex | GO:0071840: cellular component organization or biogenesis | GO:0032991: macromolecular complex | GO:0016043: cellular component organization | GO:0031981: nuclear lumen | GO:0044451: nucleoplasm part | GO:0009719: response to endogenous stimulus | GO:0051253: negative regulation of RNA metabolic process | GO:0005515: protein binding | GO:0010629: negative regulation of gene expression | GO:0005634: nucleus | GO:0000785: chromatin | GO:0044446: intracellular organelle part | GO:0045934: negative regulation of nucleobase-containing compound metabolic process | GO:0005488: binding | GO:0009725: response to hormone | GO:0044444: cytoplasmic part | GO:0043234: protein complex | GO:0048523: negative regulation of cellular process | GO:0042221: response to chemical | GO:0043232: intracellular non-membrane-bounded organelle | GO:0000988: transcription factor activity, protein binding | GO:0043233: organelle lumen | GO:0000989: transcription factor activity, transcription factor binding | GO:0010033: response to organic substance | GO:0016575: histone deacetylation | GO:0005829: cytosol | GO:0001191: transcriptional repressor activity, RNA polymerase II transcription factor binding | GO:2000113: negative regulation of cellular macromolecule biosynthetic process | GO:0016570: histone modification | GO:0098732: macromolecule deacylation | GO:0043231: intracellular membrane-bounded organelle | GO:0045892: negative regulation of transcription, DNA-templated | GO:0001076: transcription factor activity, RNA polymerase II transcription factor binding | GO:0005623: cell | GO:0043227: membrane-bounded organelle | GO:0043228: non-membrane-bounded organelle | GO:1902679: negative regulation of RNA biosynthetic process | GO:0001104: RNA polymerase II transcription cofactor activity | GO:1901700: response to oxygen-containing compound | GO:0006325: chromatin organization | GO:0043226: organelle | GO:0048519: negative regulation of biological process | GO:0001106: RNA polymerase II transcription corepressor activity | GO:0006366: transcription from RNA polymerase II promoter | GO:0051172: negative regulation of nitrogen compound metabolic process | GO:0036211: protein modification process | GO:0016569: covalent chromatin modification | GO:0043229: intracellular organelle | GO:0006355: regulation of transcription, DNA-dependent | GO:0045892: negative regulation of transcription, DNA-dependent | GO:0010468: regulation of gene expression | GO:0051171: regulation of nitrogen compound metabolic process | GO:0051252: regulation of RNA metabolic process | GO:0019222: regulation of metabolic process | GO:0019219: regulation of nucleobase-containing compound metabolic process | GO:0009889: regulation of biosynthetic process | GO:0010556: regulation of macromolecule biosynthetic process | GO:0032774: RNA biosynthetic process | GO:0080090: regulation of primary metabolic process | GO:2001141: regulation of RNA biosynthetic process | GO:2000112: regulation of cellular macromolecule biosynthetic process | GO:0006351: transcription, DNA-templated | GO:0060255: regulation of macromolecule metabolic process | GO:0031323: regulation of cellular metabolic process | GO:0031326: regulation of cellular biosynthetic process | GO:0034654: nucleobase-containing compound biosynthetic process	35.1.25: not assigned.no ontology.paired amphipathic helix repeat-containing protein	IPR003822: Paired amphipathic helix | IPR013194: Histone deacetylase interacting	11
GRMZM2G076279			Methyltransferase-like protein 13	GO:0032259: methylation | GO:0016740: transferase activity | GO:0016741: transferase activity, transferring one-carbon groups | GO:0008168: methyltransferase activity | GO:0008152: metabolic process | GO:0003824: catalytic activity			11
GRMZM2G076676			miracidial antigen 8I	GO:0005829: cytosol | GO:0005739: mitochondrion | GO:0043231: intracellular membrane-bounded organelle | GO:0005737: cytoplasm | GO:0009507: chloroplast | GO:0005623: cell | GO:0043227: membrane-bounded organelle | GO:0009536: plastid | GO:0005622: intracellular | GO:0044424: intracellular part | GO:0043226: organelle | GO:0044444: cytoplasmic part | GO:0044464: cell part | GO:0043229: intracellular organelle	35.1.40: not assigned.no ontology.glycine rich proteins		11
GRMZM2G076705			KH domain-containing protein At4g18375	GO:0003723: RNA binding	27.4: RNA.RNA binding	IPR004088: K Homology domain, type 1 | IPR004087: K Homology domain	11
GRMZM2G077253				GO:0005515: protein binding	29.5.11.1: protein.degradation.ubiquitin.ubiquitin		11
GRMZM2G077389			Probable alpha-galactosidase B	GO:0004553: hydrolase activity, hydrolyzing O-glycosyl compounds | GO:0005975: carbohydrate metabolic process | GO:0003824: catalytic activity	3.8.2: minor CHO metabolism.galactose.alpha-galactosidases	IPR017853: Glycoside hydrolase, superfamily | IPR002241: Glycoside hydrolase, family 27 | IPR013785: Aldolase-type TIM barrel	11
GRMZM2G077420			Pentatricopeptide repeat-containing protein	GO:0043227: membrane-bounded organelle | GO:0005622: intracellular | GO:0044424: intracellular part | GO:0043226: organelle | GO:0044444: cytoplasmic part | GO:0044464: cell part | GO:0005739: mitochondrion | GO:0043231: intracellular membrane-bounded organelle | GO:0005737: cytoplasm | GO:0043229: intracellular organelle | GO:0005623: cell | GO:0005515: protein binding | GO:0005488: binding	35.1.5: not assigned.no ontology.pentatricopeptide (PPR) repeat-containing protein	IPR002885: Pentatricopeptide repeat | IPR011990: Tetratricopeptide-like helical	11
GRMZM2G077458			Diphthamide biosynthesis protein 7	GO:0032991: macromolecular complex | GO:0043231: intracellular membrane-bounded organelle | GO:0000151: ubiquitin ligase complex | GO:0097159: organic cyclic compound binding | GO:1990234: transferase complex | GO:0005623: cell | GO:0005634: nucleus | GO:0000166: nucleotide binding | GO:0043227: membrane-bounded organelle | GO:0080008: Cul4-RING E3 ubiquitin ligase complex | GO:0005622: intracellular | GO:0044424: intracellular part | GO:0043226: organelle | GO:0005488: binding | GO:0043234: protein complex | GO:0036094: small molecule binding | GO:0044464: cell part | GO:1901265: nucleoside phosphate binding | GO:0031461: cullin-RING ubiquitin ligase complex | GO:1901363: heterocyclic compound binding | GO:1902494: catalytic complex | GO:0043229: intracellular organelle | GO:0005515: protein binding		IPR001680: WD40 repeat | IPR017986: WD40-repeat-containing domain | IPR015943: WD40/YVTN repeat-like-containing domain | IPR019775: WD40 repeat, conserved site	11
GRMZM2G077500			2C and cyclic nucleotide-binding/kinase domain-containing protein	GO:0003824: catalytic activity | GO:0006470: protein dephosphorylation | GO:0004722: protein serine/threonine phosphatase activity	29.4: protein.postranslational modification	IPR001932: Protein phosphatase 2C (PP2C)-like domain | IPR000222: Protein phosphatase 2C, manganese/magnesium aspartate binding site | IPR015655: Protein phosphatase 2C	11
GRMZM2G077615			Putative pentatricopeptide repeat-containing protein At1g12700, mitochondrial	GO:0005515: protein binding | GO:0005488: binding	35.1.5: not assigned.no ontology.pentatricopeptide (PPR) repeat-containing protein	IPR002885: Pentatricopeptide repeat	11
GRMZM2G078052				GO:0008080: N-acetyltransferase activity | GO:0005515: protein binding | GO:0008270: zinc ion binding	27.3.63: RNA.regulation of transcription.PHD finger transcription factor	IPR016181: Acyl-CoA N-acyltransferase | IPR013083: Zinc finger, RING/FYVE/PHD-type | IPR000182: GNAT domain	11
GRMZM2G078097			Methionine gamma-lyase	GO:0030170: pyridoxal phosphate binding | GO:0071229: cellular response to acid chemical | GO:0050667: homocysteine metabolic process | GO:0071462: cellular response to water stimulus | GO:0000096: sulfur amino acid metabolic process | GO:1901607: alpha-amino acid biosynthetic process | GO:1901605: alpha-amino acid metabolic process | GO:1901606: alpha-amino acid catabolic process | GO:0001101: response to acid chemical | GO:0009987: cellular process | GO:0044424: intracellular part | GO:0009069: serine family amino acid metabolic process | GO:0008652: cellular amino acid biosynthetic process | GO:1901575: organic substance catabolic process | GO:1901576: organic substance biosynthetic process | GO:0009066: aspartate family amino acid metabolic process | GO:0009067: aspartate family amino acid biosynthetic process | GO:0009068: aspartate family amino acid catabolic process | GO:0009063: cellular amino acid catabolic process | GO:0050896: response to stimulus | GO:0010035: response to inorganic substance | GO:0033554: cellular response to stress | GO:0009605: response to external stimulus | GO:0042631: cellular response to water deprivation | GO:1901566: organonitrogen compound biosynthetic process | GO:0009058: biosynthetic process | GO:1901564: organonitrogen compound metabolic process | GO:1901565: organonitrogen compound catabolic process | GO:0042594: response to starvation | GO:0016829: lyase activity | GO:0009056: catabolic process | GO:0006461: protein complex assembly | GO:0007154: cell communication | GO:0009970: cellular response to sulfate starvation | GO:0031667: response to nutrient levels | GO:0071840: cellular component organization or biogenesis | GO:0016043: cellular component organization | GO:0006807: nitrogen compound metabolic process | GO:0031669: cellular response to nutrient levels | GO:0031668: cellular response to extracellular stimulus | GO:0046395: carboxylic acid catabolic process | GO:0046394: carboxylic acid biosynthetic process | GO:0043436: oxoacid metabolic process | GO:0044248: cellular catabolic process | GO:0006534: cysteine metabolic process | GO:0044249: cellular biosynthetic process | GO:0044763: single-organism cellular process | GO:0042221: response to chemical | GO:0009087: methionine catabolic process | GO:0008152: metabolic process | GO:0009086: methionine biosynthetic process | GO:0070887: cellular response to chemical stimulus | GO:0009070: serine family amino acid biosynthetic process | GO:0071214: cellular response to abiotic stimulus | GO:0005829: cytosol | GO:0016054: organic acid catabolic process | GO:0016053: organic acid biosynthetic process | GO:0051289: protein homotetramerization | GO:0044085: cellular component biogenesis | GO:0009628: response to abiotic stimulus | GO:1901700: response to oxygen-containing compound | GO:0044237: cellular metabolic process | GO:1901701: cellular response to oxygen-containing compound | GO:0044238: primary metabolic process | GO:0006520: cellular amino acid metabolic process | GO:0022607: cellular component assembly | GO:0009991: response to extracellular stimulus | GO:0016846: carbon-sulfur lyase activity | GO:0006082: organic acid metabolic process | GO:0071822: protein complex subunit organization | GO:0071704: organic substance metabolic process | GO:0019458: methionine catabolic process via 2-oxobutanoate | GO:0016740: transferase activity | GO:0051716: cellular response to stimulus | GO:0071265: L-methionine biosynthetic process | GO:0005737: cytoplasm | GO:0071266: 'de novo' L-methionine biosynthetic process | GO:0006555: methionine metabolic process | GO:0005622: intracellular | GO:0006950: response to stress | GO:0009267: cellular response to starvation | GO:0044464: cell part | GO:0006790: sulfur compound metabolic process | GO:0043933: macromolecular complex subunit organization | GO:0009092: homoserine metabolic process | GO:0019346: transsulfuration | GO:0019343: cysteine biosynthetic process via cystathionine | GO:0019344: cysteine biosynthetic process | GO:0051262: protein tetramerization | GO:0003824: catalytic activity | GO:0009414: response to water deprivation | GO:0009415: response to water | GO:0004123: cystathionine gamma-lyase activity | GO:0044699: single-organism process | GO:0016765: transferase activity, transferring alkyl or aryl (other than methyl) groups | GO:0051259: protein oligomerization | GO:0019752: carboxylic acid metabolic process | GO:0070271: protein complex biogenesis | GO:0044444: cytoplasmic part | GO:0051260: protein homooligomerization | GO:0065003: macromolecular complex assembly | GO:0071496: cellular response to external stimulus | GO:0044282: small molecule catabolic process | GO:0044283: small molecule biosynthetic process | GO:0005623: cell | GO:0003962: cystathionine gamma-synthase activity | GO:0044281: small molecule metabolic process | GO:0044712: single-organism catabolic process | GO:0044710: single-organism metabolic process | GO:0044711: single-organism biosynthetic process | GO:0018826: methionine gamma-lyase activity	13.2.3.4.1: amino acid metabolism.degradation.aspartate family.methionine.methionine gamma-lyase	IPR015421: Pyridoxal phosphate-dependent transferase, major region, subdomain 1 | IPR000277: Cys/Met metabolism, pyridoxal phosphate-dependent enzyme | IPR015424: Pyridoxal phosphate-dependent transferase | IPR015422: Pyridoxal phosphate-dependent transferase, major region, subdomain 2	11
GRMZM2G078198			F-box protein At5g06550	GO:0005515: protein binding | GO:0032259: methylation | GO:2000026: regulation of multicellular organismal development | GO:0071704: organic substance metabolic process | GO:0050789: regulation of biological process | GO:0051239: regulation of multicellular organismal process | GO:1990837: sequence-specific double-stranded DNA binding | GO:0051716: cellular response to stimulus | GO:0051276: chromosome organization | GO:0097159: organic cyclic compound binding | GO:0003677: DNA binding | GO:0001067: regulatory region nucleic acid binding | GO:0003676: nucleic acid binding | GO:0009987: cellular process | GO:0043414: macromolecule methylation | GO:0005622: intracellular | GO:0044424: intracellular part | GO:0043412: macromolecule modification | GO:0006996: organelle organization | GO:0044700: single organism signaling | GO:0006479: protein methylation | GO:0007166: cell surface receptor signaling pathway | GO:0044464: cell part | GO:0008213: protein alkylation | GO:0044267: cellular protein metabolic process | GO:0007165: signal transduction | GO:0044707: single-multicellular organism process | GO:0043933: macromolecular complex subunit organization | GO:0018216: peptidyl-arginine methylation | GO:0032501: multicellular organismal process | GO:0050896: response to stimulus | GO:0032502: developmental process | GO:0048580: regulation of post-embryonic development | GO:0044260: cellular macromolecule metabolic process | GO:0034969: histone arginine methylation | GO:0048582: positive regulation of post-embryonic development | GO:0043170: macromolecule metabolic process | GO:0044699: single-organism process | GO:0043565: sequence-specific DNA binding | GO:0006464: cellular protein modification process | GO:0044212: transcription regulatory region DNA binding | GO:0090351: seedling development | GO:0048856: anatomical structure development | GO:0007154: cell communication | GO:1901363: heterocyclic compound binding | GO:0007275: multicellular organism development | GO:0019538: protein metabolic process | GO:0071840: cellular component organization or biogenesis | GO:0010029: regulation of seed germination | GO:0016043: cellular component organization | GO:0005634: nucleus | GO:0023052: signaling | GO:0044767: single-organism developmental process | GO:0009845: seed germination | GO:0001159: core promoter proximal region DNA binding | GO:0044763: single-organism cellular process | GO:0008152: metabolic process | GO:0000987: core promoter proximal region sequence-specific DNA binding | GO:1900140: regulation of seedling development | GO:0065007: biological regulation | GO:0010030: positive regulation of seed germination | GO:0016571: histone methylation | GO:0016570: histone modification | GO:0051240: positive regulation of multicellular organismal process | GO:0043231: intracellular membrane-bounded organelle | GO:0018195: peptidyl-arginine modification | GO:0018193: peptidyl-amino acid modification | GO:0050794: regulation of cellular process | GO:0050793: regulation of developmental process | GO:0005623: cell | GO:0043227: membrane-bounded organelle | GO:0044237: cellular metabolic process | GO:0048518: positive regulation of biological process | GO:0006325: chromatin organization | GO:0044238: primary metabolic process | GO:0043985: histone H4-R3 methylation | GO:0043226: organelle | GO:0051094: positive regulation of developmental process | GO:0000975: regulatory region DNA binding | GO:0000976: transcription regulatory region sequence-specific DNA binding | GO:0003690: double-stranded DNA binding | GO:0009791: post-embryonic development | GO:0036211: protein modification process | GO:0016569: covalent chromatin modification | GO:0043229: intracellular organelle	27.3.57: RNA.regulation of transcription.JUMONJI family	IPR003347: JmjC domain | IPR001810: F-box domain	11
GRMZM2G078382							11
GRMZM2G078440				GO:0043227: membrane-bounded organelle | GO:0005622: intracellular | GO:0044424: intracellular part | GO:0043226: organelle | GO:0044464: cell part | GO:0043231: intracellular membrane-bounded organelle | GO:0043229: intracellular organelle | GO:0005623: cell | GO:0005634: nucleus			11
GRMZM2G079143			RNA-binding protein NOB1	GO:0071704: organic substance metabolic process | GO:0016787: hydrolase activity | GO:0005737: cytoplasm | GO:0005622: intracellular | GO:0009987: cellular process | GO:0044424: intracellular part | GO:0022613: ribonucleoprotein complex biogenesis | GO:0006396: RNA processing | GO:0044464: cell part | GO:0044707: single-multicellular organism process | GO:0048229: gametophyte development | GO:0032501: multicellular organismal process | GO:0030688: preribosome, small subunit precursor | GO:1990904: ribonucleoprotein complex | GO:0032502: developmental process | GO:0034641: cellular nitrogen compound metabolic process | GO:0030684: preribosome | GO:0004518: nuclease activity | GO:0004519: endonuclease activity | GO:0003824: catalytic activity | GO:0030529: intracellular ribonucleoprotein complex | GO:0016072: rRNA metabolic process | GO:0044260: cellular macromolecule metabolic process | GO:0016070: RNA metabolic process | GO:0046483: heterocycle metabolic process | GO:0043170: macromolecule metabolic process | GO:0004521: endoribonuclease activity | GO:0044699: single-organism process | GO:0048856: anatomical structure development | GO:0007275: multicellular organism development | GO:0030490: maturation of SSU-rRNA | GO:1901360: organic cyclic compound metabolic process | GO:0016788: hydrolase activity, acting on ester bonds | GO:0032991: macromolecular complex | GO:0071840: cellular component organization or biogenesis | GO:0010467: gene expression | GO:0042274: ribosomal small subunit biogenesis | GO:0006807: nitrogen compound metabolic process | GO:0005634: nucleus | GO:0006725: cellular aromatic compound metabolic process | GO:0044767: single-organism developmental process | GO:0006139: nucleobase-containing compound metabolic process | GO:0000469: cleavage involved in rRNA processing | GO:0008152: metabolic process | GO:0034660: ncRNA metabolic process | GO:0090501: RNA phosphodiester bond hydrolysis | GO:0090305: nucleic acid phosphodiester bond hydrolysis | GO:0090304: nucleic acid metabolic process | GO:0043231: intracellular membrane-bounded organelle | GO:0044085: cellular component biogenesis | GO:0005623: cell | GO:0043227: membrane-bounded organelle | GO:0044237: cellular metabolic process | GO:0044238: primary metabolic process | GO:0043226: organelle | GO:0009553: embryo sac development | GO:0006364: rRNA processing | GO:0004540: ribonuclease activity | GO:0009555: pollen development | GO:0042254: ribosome biogenesis | GO:0034470: ncRNA processing | GO:0043229: intracellular organelle		IPR014881: Nin one binding (NOB1) Zn-ribbon-like	11
GRMZM2G079231			Pentatricopeptide repeat-containing protein	GO:0005622: intracellular | GO:0043227: membrane-bounded organelle | GO:0044424: intracellular part | GO:0043226: organelle | GO:0044444: cytoplasmic part | GO:0044464: cell part | GO:0005739: mitochondrion | GO:0043231: intracellular membrane-bounded organelle | GO:0005737: cytoplasm | GO:0043229: intracellular organelle | GO:0005623: cell | GO:0005515: protein binding | GO:0005488: binding	35.1.5: not assigned.no ontology.pentatricopeptide (PPR) repeat-containing protein	IPR002885: Pentatricopeptide repeat | IPR011990: Tetratricopeptide-like helical	11
GRMZM2G079290			Phytosulfokines 5	GO:0005576: extracellular region | GO:0008083: growth factor activity | GO:0008283: cell proliferation		IPR009438: Phytosulfokine | SignalP-TM: Signal Peptide detected using TM network	11
GRMZM2G079468			Hypoxia-inducible factor 1-alpha inhibitor	GO:0043227: membrane-bounded organelle | GO:0044424: intracellular part | GO:0005622: intracellular | GO:0043226: organelle | GO:0043231: intracellular membrane-bounded organelle | GO:0044464: cell part | GO:0043229: intracellular organelle | GO:0005634: nucleus | GO:0005623: cell | GO:0005515: protein binding		IPR003347: JmjC domain	11
GRMZM2G079796			MAU2 chromatid cohesion factor homolog	GO:0000070: mitotic sister chromatid segregation | GO:0071840: cellular component organization or biogenesis | GO:0016043: cellular component organization | GO:0051276: chromosome organization | GO:0005634: nucleus | GO:0007049: cell cycle | GO:0009987: cellular process | GO:0005622: intracellular | GO:0044424: intracellular part | GO:0006996: organelle organization | GO:0044763: single-organism cellular process | GO:0007067: mitotic nuclear division | GO:0044464: cell part | GO:1902589: single-organism organelle organization | GO:0007064: mitotic sister chromatid cohesion | GO:0007062: sister chromatid cohesion | GO:0098813: nuclear chromosome segregation | GO:0000280: nuclear division | GO:0043231: intracellular membrane-bounded organelle | GO:0048285: organelle fission | GO:0005623: cell | GO:0043227: membrane-bounded organelle | GO:0000278: mitotic cell cycle | GO:0044699: single-organism process | GO:0043226: organelle | GO:0007059: chromosome segregation | GO:0022402: cell cycle process | GO:1903047: mitotic cell cycle process | GO:0000819: sister chromatid segregation | GO:0043229: intracellular organelle | GO:0005515: protein binding		IPR011990: Tetratricopeptide-like helical	11
GRMZM2G080129			Probable rRNA-processing protein EBP2 homolog	GO:0071704: organic substance metabolic process | GO:0034399: nuclear periphery | GO:0070013: intracellular organelle lumen | GO:0009987: cellular process | GO:0005622: intracellular | GO:0044424: intracellular part | GO:0044422: organelle part | GO:0006396: RNA processing | GO:0022613: ribonucleoprotein complex biogenesis | GO:0044464: cell part | GO:0044428: nuclear part | GO:0030687: preribosome, large subunit precursor | GO:1990904: ribonucleoprotein complex | GO:0031974: membrane-enclosed lumen | GO:0034641: cellular nitrogen compound metabolic process | GO:0030684: preribosome | GO:0030529: intracellular ribonucleoprotein complex | GO:0016072: rRNA metabolic process | GO:0044260: cellular macromolecule metabolic process | GO:0016070: RNA metabolic process | GO:0046483: heterocycle metabolic process | GO:0043170: macromolecule metabolic process | GO:0005730: nucleolus | GO:1901360: organic cyclic compound metabolic process | GO:0032991: macromolecular complex | GO:0071840: cellular component organization or biogenesis | GO:0010467: gene expression | GO:0031981: nuclear lumen | GO:0042273: ribosomal large subunit biogenesis | GO:0006807: nitrogen compound metabolic process | GO:0005634: nucleus | GO:0006725: cellular aromatic compound metabolic process | GO:0044446: intracellular organelle part | GO:0006139: nucleobase-containing compound metabolic process | GO:0043232: intracellular non-membrane-bounded organelle | GO:0043233: organelle lumen | GO:0008152: metabolic process | GO:0034660: ncRNA metabolic process | GO:0090304: nucleic acid metabolic process | GO:0043231: intracellular membrane-bounded organelle | GO:0044085: cellular component biogenesis | GO:0005623: cell | GO:0043227: membrane-bounded organelle | GO:0043228: non-membrane-bounded organelle | GO:0044237: cellular metabolic process | GO:0044238: primary metabolic process | GO:0043226: organelle | GO:0006364: rRNA processing | GO:0042254: ribosome biogenesis | GO:0034470: ncRNA processing | GO:0043229: intracellular organelle	29.2.2.3.99: protein.synthesis.ribosome biogenesis.Pre-rRNA processing and modifications.misc	IPR008610: Eukaryotic rRNA processing	11
GRMZM2G080139			finger protein VAR3, chloroplastic	GO:0008270: zinc ion binding | GO:0005739: mitochondrion | GO:0005737: cytoplasm | GO:0048731: system development | GO:0005634: nucleus | GO:0044767: single-organism developmental process | GO:0000003: reproduction | GO:0044702: single organism reproductive process | GO:0005622: intracellular | GO:0044424: intracellular part | GO:0044444: cytoplasmic part | GO:0022414: reproductive process | GO:0044464: cell part | GO:0044707: single-multicellular organism process | GO:0048608: reproductive structure development | GO:0010154: fruit development | GO:0032501: multicellular organismal process | GO:0032502: developmental process | GO:0048046: apoplast | GO:0043231: intracellular membrane-bounded organelle | GO:0003006: developmental process involved in reproduction | GO:0005623: cell | GO:0043227: membrane-bounded organelle | GO:0061458: reproductive system development | GO:0044699: single-organism process | GO:0005576: extracellular region | GO:0043226: organelle | GO:0048316: seed development | GO:0048856: anatomical structure development | GO:0009791: post-embryonic development | GO:0007275: multicellular organism development | GO:0009793: embryo development ending in seed dormancy | GO:0043229: intracellular organelle | GO:0009790: embryo development | GO:0003887: DNA-directed DNA polymerase activity | GO:0003676: nucleic acid binding | GO:0006139: nucleobase-containing compound metabolic process | GO:0005488: binding	30.5: signalling.G-proteins	IPR001876: Zinc finger, RanBP2-type	11
GRMZM2G080274	hon101		Histone H1	GO:0000786: nucleosome | GO:0003677: DNA binding | GO:0005634: nucleus | GO:0006334: nucleosome assembly | GO:0071824: protein-DNA complex subunit organization | GO:0006323: DNA packaging | GO:0031497: chromatin assembly | GO:0032993: protein-DNA complex | GO:1990104: DNA bending complex | GO:0000785: chromatin | GO:0044815: DNA packaging complex | GO:0071103: DNA conformation change | GO:0065004: protein-DNA complex assembly | GO:0006333: chromatin assembly or disassembly | GO:0034728: nucleosome organization | GO:0009414: response to water deprivation	28.1.3: DNA.synthesis/chromatin structure.histone	IPR005818: Linker histone H1/H5, domain H15 | IPR005819: Histone H5 | IPR011991: Winged helix-turn-helix DNA-binding domain	11
GRMZM2G080380			Aspartate carbamoyltransferase	GO:0006520: cellular amino acid metabolic process | GO:0016597: amino acid binding | GO:0016743: carboxyl- or carbamoyltransferase activity | GO:0090407: organophosphate biosynthetic process | GO:0044271: cellular nitrogen compound biosynthetic process | GO:0006753: nucleoside phosphate metabolic process | GO:0044424: intracellular part | GO:0046049: UMP metabolic process | GO:0044422: organelle part | GO:1901576: organic substance biosynthetic process | GO:0009220: pyrimidine ribonucleotide biosynthetic process | GO:1901293: nucleoside phosphate biosynthetic process | GO:0050896: response to stimulus | GO:0016036: cellular response to phosphate starvation | GO:0034641: cellular nitrogen compound metabolic process | GO:0033554: cellular response to stress | GO:0009605: response to external stimulus | GO:0009218: pyrimidine ribonucleotide metabolic process | GO:1901566: organonitrogen compound biosynthetic process | GO:0009058: biosynthetic process | GO:0006221: pyrimidine nucleotide biosynthetic process | GO:0006220: pyrimidine nucleotide metabolic process | GO:0042594: response to starvation | GO:0006222: UMP biosynthetic process | GO:0007154: cell communication | GO:0043603: cellular amide metabolic process | GO:0009173: pyrimidine ribonucleoside monophosphate metabolic process | GO:0043604: amide biosynthetic process | GO:0009174: pyrimidine ribonucleoside monophosphate biosynthetic process | GO:0009570: chloroplast stroma | GO:0019438: aromatic compound biosynthetic process | GO:0031667: response to nutrient levels | GO:0046390: ribose phosphate biosynthetic process | GO:0034654: nucleobase-containing compound biosynthetic process | GO:0031669: cellular response to nutrient levels | GO:0031668: cellular response to extracellular stimulus | GO:0009129: pyrimidine nucleoside monophosphate metabolic process | GO:0006139: nucleobase-containing compound metabolic process | GO:0044249: cellular biosynthetic process | GO:0009124: nucleoside monophosphate biosynthetic process | GO:0009123: nucleoside monophosphate metabolic process | GO:0004070: aspartate carbamoyltransferase activity | GO:0005829: cytosol | GO:0009507: chloroplast | GO:0009117: nucleotide metabolic process | GO:0009119: ribonucleoside metabolic process | GO:0042455: ribonucleoside biosynthetic process | GO:0009116: nucleoside metabolic process | GO:0009991: response to extracellular stimulus | GO:0009112: nucleobase metabolic process | GO:0019856: pyrimidine nucleobase biosynthetic process | GO:0051716: cellular response to stimulus | GO:0071941: nitrogen cycle metabolic process | GO:0019693: ribose phosphate metabolic process | GO:0000050: urea cycle | GO:0046132: pyrimidine ribonucleoside biosynthetic process | GO:0005737: cytoplasm | GO:0046134: pyrimidine nucleoside biosynthetic process | GO:0046131: pyrimidine ribonucleoside metabolic process | GO:0006950: response to stress | GO:1901659: glycosyl compound biosynthetic process | GO:0006796: phosphate-containing compound metabolic process | GO:0005622: intracellular | GO:1901657: glycosyl compound metabolic process | GO:0009267: cellular response to starvation | GO:0006793: phosphorus metabolic process | GO:1901137: carbohydrate derivative biosynthetic process | GO:1901135: carbohydrate derivative metabolic process | GO:0044464: cell part | GO:0055086: nucleobase-containing small molecule metabolic process | GO:0009260: ribonucleotide biosynthetic process | GO:0072527: pyrimidine-containing compound metabolic process | GO:0072528: pyrimidine-containing compound biosynthetic process | GO:0018130: heterocycle biosynthetic process | GO:0046483: heterocycle metabolic process | GO:0009536: plastid | GO:0009532: plastid stroma | GO:0009259: ribonucleotide metabolic process | GO:1901362: organic cyclic compound biosynthetic process | GO:1901360: organic cyclic compound metabolic process | GO:0009130: pyrimidine nucleoside monophosphate biosynthetic process | GO:0046112: nucleobase biosynthetic process | GO:0005515: protein binding | GO:0006207: 'de novo' pyrimidine nucleobase biosynthetic process | GO:0006206: pyrimidine nucleobase metabolic process | GO:0006725: cellular aromatic compound metabolic process | GO:0006213: pyrimidine nucleoside metabolic process | GO:0044446: intracellular organelle part | GO:0044205: 'de novo' UMP biosynthetic process | GO:0044444: cytoplasmic part | GO:0009165: nucleotide biosynthetic process | GO:0009161: ribonucleoside monophosphate metabolic process | GO:0019627: urea metabolic process | GO:0009163: nucleoside biosynthetic process | GO:0071496: cellular response to external stimulus | GO:0043231: intracellular membrane-bounded organelle | GO:0005623: cell | GO:0043227: membrane-bounded organelle | GO:0044435: plastid part | GO:0044711: single-organism biosynthetic process | GO:0043226: organelle | GO:0044434: chloroplast part | GO:0009156: ribonucleoside monophosphate biosynthetic process | GO:0019637: organophosphate metabolic process | GO:0043229: intracellular organelle	23.1.1.2: nucleotide metabolism.synthesis.pyrimidine.aspartate transcarbamoylase	IPR002082: Aspartate carbamoyltransferase | IPR006132: Aspartate/ornithine carbamoyltransferase, carbamoyl-P binding | IPR006130: Aspartate/ornithine carbamoyltransferase | IPR006131: Aspartate/ornithine carbamoyltransferase, Asp/Orn-binding domain	11
GRMZM2G080501			Seed maturation protein PM36	GO:0016787: hydrolase activity | GO:0071704: organic substance metabolic process | GO:0090407: organophosphate biosynthetic process | GO:0044271: cellular nitrogen compound biosynthetic process | GO:0044272: sulfur compound biosynthetic process | GO:0009228: thiamine biosynthetic process | GO:0009987: cellular process | GO:0006796: phosphate-containing compound metabolic process | GO:0009108: coenzyme biosynthetic process | GO:0009229: thiamine diphosphate biosynthetic process | GO:0006793: phosphorus metabolic process | GO:0042364: water-soluble vitamin biosynthetic process | GO:1901576: organic substance biosynthetic process | GO:0006790: sulfur compound metabolic process | GO:0042724: thiamine-containing compound biosynthetic process | GO:0042723: thiamine-containing compound metabolic process | GO:0016810: hydrolase activity, acting on carbon-nitrogen (but not peptide) bonds | GO:0072527: pyrimidine-containing compound metabolic process | GO:0072528: pyrimidine-containing compound biosynthetic process | GO:0034641: cellular nitrogen compound metabolic process | GO:0051186: cofactor metabolic process | GO:0051188: cofactor biosynthetic process | GO:0003824: catalytic activity | GO:0018130: heterocycle biosynthetic process | GO:0050334: thiaminase activity | GO:0046483: heterocycle metabolic process | GO:0044699: single-organism process | GO:0042357: thiamine diphosphate metabolic process | GO:1901566: organonitrogen compound biosynthetic process | GO:0009058: biosynthetic process | GO:1901564: organonitrogen compound metabolic process | GO:1901362: organic cyclic compound biosynthetic process | GO:1901360: organic cyclic compound metabolic process | GO:0019438: aromatic compound biosynthetic process | GO:0006807: nitrogen compound metabolic process | GO:0006767: water-soluble vitamin metabolic process | GO:0006725: cellular aromatic compound metabolic process | GO:0044249: cellular biosynthetic process | GO:0006732: coenzyme metabolic process | GO:0044763: single-organism cellular process | GO:0006772: thiamine metabolic process | GO:0008152: metabolic process | GO:0044283: small molecule biosynthetic process | GO:0044281: small molecule metabolic process | GO:0006766: vitamin metabolic process | GO:0044710: single-organism metabolic process | GO:0044237: cellular metabolic process | GO:0044711: single-organism biosynthetic process | GO:0009110: vitamin biosynthetic process | GO:0019637: organophosphate metabolic process	35.1: not assigned.no ontology	IPR016084: Haem oxygenase-like, multi-helical | IPR004305: Thiaminase-2/PQQC	11
GRMZM2G080588			IPL1-related protein kinase 2	GO:0004672: protein kinase activity | GO:0005524: ATP binding | GO:0006468: protein phosphorylation | GO:0010564: regulation of cell cycle process | GO:0050789: regulation of biological process | GO:0032133: chromosome passenger complex | GO:0012505: endomembrane system | GO:0005819: spindle | GO:0035404: histone-serine phosphorylation | GO:0016020: membrane | GO:0044430: cytoskeletal part | GO:0098687: chromosomal region | GO:0005737: cytoplasm | GO:0070013: intracellular organelle lumen | GO:0051276: chromosome organization | GO:0005815: microtubule organizing center | GO:0005856: cytoskeleton | GO:0031965: nuclear membrane | GO:0051233: spindle midzone | GO:0005813: centrosome | GO:0031967: organelle envelope | GO:0007049: cell cycle | GO:0044427: chromosomal part | GO:0005622: intracellular | GO:0031090: organelle membrane | GO:0009504: cell plate | GO:0044424: intracellular part | GO:0006996: organelle organization | GO:0044422: organelle part | GO:0044464: cell part | GO:0000922: spindle pole | GO:0035175: histone kinase activity (H3-S10 specific) | GO:0035174: histone serine kinase activity | GO:0035173: histone kinase activity | GO:0044428: nuclear part | GO:0043933: macromolecular complex subunit organization | GO:0031975: envelope | GO:0031974: membrane-enclosed lumen | GO:0032465: regulation of cytokinesis | GO:0000280: nuclear division | GO:0051302: regulation of cell division | GO:0031616: spindle pole centrosome | GO:0051301: cell division | GO:0000794: condensed nuclear chromosome | GO:0000278: mitotic cell cycle | GO:0044699: single-organism process | GO:0005730: nucleolus | GO:0005694: chromosome | GO:0000910: cytokinesis | GO:0044454: nuclear chromosome part | GO:0018209: peptidyl-serine modification | GO:0018105: peptidyl-serine phosphorylation | GO:0032991: macromolecular complex | GO:0071840: cellular component organization or biogenesis | GO:0016043: cellular component organization | GO:0031981: nuclear lumen | GO:0099513: polymeric cytoskeletal fiber | GO:0099512: supramolecular fiber | GO:0005634: nucleus | GO:0005876: spindle microtubule | GO:0005635: nuclear envelope | GO:0000793: condensed chromosome | GO:0009524: phragmoplast | GO:0044446: intracellular organelle part | GO:0004674: protein serine/threonine kinase activity | GO:0044444: cytoplasmic part | GO:0044763: single-organism cellular process | GO:0043234: protein complex | GO:0007067: mitotic nuclear division | GO:0000228: nuclear chromosome | GO:0043232: intracellular non-membrane-bounded organelle | GO:0043233: organelle lumen | GO:0065007: biological regulation | GO:0051726: regulation of cell cycle | GO:0016572: histone phosphorylation | GO:0016570: histone modification | GO:0043231: intracellular membrane-bounded organelle | GO:0018193: peptidyl-amino acid modification | GO:0050794: regulation of cellular process | GO:0048285: organelle fission | GO:0000780: condensed nuclear chromosome, centromeric region | GO:0005623: cell | GO:0043227: membrane-bounded organelle | GO:0005874: microtubule | GO:0043987: histone H3-S10 phosphorylation | GO:0005875: microtubule associated complex | GO:0043228: non-membrane-bounded organelle | GO:0000775: chromosome, centromeric region | GO:0006325: chromatin organization | GO:0043226: organelle | GO:0000779: condensed chromosome, centromeric region | GO:0022402: cell cycle process | GO:0007052: mitotic spindle organization | GO:1903047: mitotic cell cycle process | GO:0015630: microtubule cytoskeleton | GO:0016569: covalent chromatin modification | GO:0043229: intracellular organelle | GO:0016772: transferase activity, transferring phosphorus-containing groups | GO:0032555: purine ribonucleotide binding | GO:0043168: anion binding | GO:0032553: ribonucleotide binding | GO:0044260: cellular macromolecule metabolic process | GO:0043167: ion binding | GO:0035639: purine ribonucleoside triphosphate binding | GO:0097367: carbohydrate derivative binding | GO:0006796: phosphate-containing compound metabolic process | GO:0003824: catalytic activity | GO:0006793: phosphorus metabolic process | GO:0032559: adenyl ribonucleotide binding | GO:1901265: nucleoside phosphate binding | GO:0000166: nucleotide binding | GO:0001882: nucleoside binding | GO:0030554: adenyl nucleotide binding | GO:0016301: kinase activity | GO:0016773: phosphotransferase activity, alcohol group as acceptor | GO:0097159: organic cyclic compound binding | GO:0017076: purine nucleotide binding | GO:0043170: macromolecule metabolic process | GO:0044237: cellular metabolic process | GO:0044238: primary metabolic process | GO:0009987: cellular process | GO:0036094: small molecule binding | GO:0032549: ribonucleoside binding | GO:0016310: phosphorylation | GO:1901363: heterocyclic compound binding | GO:0005488: binding | GO:0001883: purine nucleoside binding | GO:0008152: metabolic process | GO:0043412: macromolecule modification | GO:0071704: organic substance metabolic process | GO:0044267: cellular protein metabolic process | GO:0050896: response to stimulus | GO:0006464: cellular protein modification process | GO:0016740: transferase activity | GO:0036211: protein modification process | GO:0019538: protein metabolic process | GO:0032550: purine ribonucleoside binding	29.4: protein.postranslational modification	IPR000719: Protein kinase domain | IPR017441: Protein kinase, ATP binding site | IPR008271: Serine/threonine-protein kinase, active site | IPR011009: Protein kinase-like domain | IPR002290: Serine/threonine- / dual specificity protein kinase, catalytic domain	11
GRMZM2G080898			Pentatricopeptide repeat-containing protein At2g30780	GO:0043227: membrane-bounded organelle | GO:0005622: intracellular | GO:0044424: intracellular part | GO:0043226: organelle | GO:0044444: cytoplasmic part | GO:0044464: cell part | GO:0005739: mitochondrion | GO:0043231: intracellular membrane-bounded organelle | GO:0005737: cytoplasm | GO:0043229: intracellular organelle | GO:0005623: cell | GO:0005515: protein binding	35.1.5: not assigned.no ontology.pentatricopeptide (PPR) repeat-containing protein	IPR002885: Pentatricopeptide repeat | IPR011990: Tetratricopeptide-like helical	11
GRMZM2G081013			Vegetative incompatibility protein HET-E-1	GO:0005515: protein binding | GO:0043231: intracellular membrane-bounded organelle | GO:0005737: cytoplasm | GO:0097159: organic cyclic compound binding | GO:0005623: cell | GO:0005634: nucleus | GO:0000166: nucleotide binding | GO:0043227: membrane-bounded organelle | GO:0005622: intracellular | GO:0044424: intracellular part | GO:0043226: organelle | GO:0036094: small molecule binding | GO:0044464: cell part | GO:1901265: nucleoside phosphate binding | GO:1901363: heterocyclic compound binding | GO:0043229: intracellular organelle	35.1: not assigned.no ontology	IPR001680: WD40 repeat | IPR020472: G-protein beta WD-40 repeat | IPR019775: WD40 repeat, conserved site | IPR015943: WD40/YVTN repeat-like-containing domain | IPR017986: WD40-repeat-containing domain	11
GRMZM2G081615							11
GRMZM2G081639			polymerase zeta catalytic subunit	GO:0000166: nucleotide binding | GO:0003677: DNA binding | GO:0008408: 3'-5' exonuclease activity | GO:0071704: organic substance metabolic process | GO:0016740: transferase activity | GO:0051716: cellular response to stimulus | GO:0044271: cellular nitrogen compound biosynthetic process | GO:1990234: transferase complex | GO:0005622: intracellular | GO:0009987: cellular process | GO:0006950: response to stress | GO:0044424: intracellular part | GO:0044422: organelle part | GO:0044464: cell part | GO:1901576: organic substance biosynthetic process | GO:0016779: nucleotidyltransferase activity | GO:0034645: cellular macromolecule biosynthetic process | GO:0050896: response to stimulus | GO:0019985: translesion synthesis | GO:0016035: zeta DNA polymerase complex | GO:0071478: cellular response to radiation | GO:0034641: cellular nitrogen compound metabolic process | GO:0033554: cellular response to stress | GO:0034644: cellular response to UV | GO:0051540: metal cluster binding | GO:0018130: heterocycle biosynthetic process | GO:0044260: cellular macromolecule metabolic process | GO:0046483: heterocycle metabolic process | GO:0043170: macromolecule metabolic process | GO:0006301: postreplication repair | GO:0009416: response to light stimulus | GO:0009058: biosynthetic process | GO:0043169: cation binding | GO:0009411: response to UV | GO:0009059: macromolecule biosynthetic process | GO:0042276: error-prone translesion synthesis | GO:0043167: ion binding | GO:0006260: DNA replication | GO:1901362: organic cyclic compound biosynthetic process | GO:1901360: organic cyclic compound metabolic process | GO:1902494: catalytic complex | GO:0010224: response to UV-B | GO:0019438: aromatic compound biosynthetic process | GO:0051536: iron-sulfur cluster binding | GO:0051539: 4 iron, 4 sulfur cluster binding | GO:0032991: macromolecular complex | GO:0010225: response to UV-C | GO:0034654: nucleobase-containing compound biosynthetic process | GO:0046872: metal ion binding | GO:0006807: nitrogen compound metabolic process | GO:0005634: nucleus | GO:0071482: cellular response to light stimulus | GO:0006725: cellular aromatic compound metabolic process | GO:0044446: intracellular organelle part | GO:0006139: nucleobase-containing compound metabolic process | GO:0044249: cellular biosynthetic process | GO:0006974: cellular response to DNA damage stimulus | GO:0006259: DNA metabolic process | GO:0043234: protein complex | GO:0008152: metabolic process | GO:0034061: DNA polymerase activity | GO:0090304: nucleic acid metabolic process | GO:0016772: transferase activity, transferring phosphorus-containing groups | GO:0071214: cellular response to abiotic stimulus | GO:0071897: DNA biosynthetic process | GO:0043231: intracellular membrane-bounded organelle | GO:0003887: DNA-directed DNA polymerase activity | GO:0009628: response to abiotic stimulus | GO:0071494: cellular response to UV-C | GO:0005623: cell | GO:0043227: membrane-bounded organelle | GO:0044237: cellular metabolic process | GO:0043226: organelle | GO:0000731: DNA synthesis involved in DNA repair | GO:0044238: primary metabolic process | GO:0042575: DNA polymerase complex | GO:0009314: response to radiation | GO:0061695: transferase complex, transferring phosphorus-containing groups | GO:0043229: intracellular organelle | GO:0006281: DNA repair | GO:0003676: nucleic acid binding | GO:0005488: binding | GO:1901265: nucleoside phosphate binding	28.1: DNA.synthesis/chromatin structure	IPR025687: C4-type zinc-finger of DNA polymerase delta | IPR006172: DNA-directed DNA polymerase, family B | IPR012337: Ribonuclease H-like domain | IPR006133: DNA-directed DNA polymerase, family B, exonuclease domain | IPR023211: DNA polymerase, palm domain | IPR017964: DNA-directed DNA polymerase, family B, conserved site | IPR006134: DNA-directed DNA polymerase, family B, multifunctional domain	11
GRMZM2G082032			Probable isoaspartyl peptidase/L-asparaginase 2	GO:0016787: hydrolase activity | GO:0071704: organic substance metabolic process | GO:0033345: asparagine catabolic process via L-aspartate | GO:0070011: peptidase activity, acting on L-amino acid peptides | GO:0006508: proteolysis | GO:0005737: cytoplasm | GO:1901605: alpha-amino acid metabolic process | GO:1901606: alpha-amino acid catabolic process | GO:0005622: intracellular | GO:0009987: cellular process | GO:0044424: intracellular part | GO:0044464: cell part | GO:1901135: carbohydrate derivative metabolic process | GO:1901575: organic substance catabolic process | GO:1901136: carbohydrate derivative catabolic process | GO:0009065: glutamine family amino acid catabolic process | GO:0009066: aspartate family amino acid metabolic process | GO:0009100: glycoprotein metabolic process | GO:0009068: aspartate family amino acid catabolic process | GO:0016811: hydrolase activity, acting on carbon-nitrogen (but not peptide) bonds, in linear amides | GO:0009063: cellular amino acid catabolic process | GO:0016810: hydrolase activity, acting on carbon-nitrogen (but not peptide) bonds | GO:0009064: glutamine family amino acid metabolic process | GO:0044265: cellular macromolecule catabolic process | GO:0044260: cellular macromolecule metabolic process | GO:0043170: macromolecule metabolic process | GO:0044699: single-organism process | GO:1901564: organonitrogen compound metabolic process | GO:1901565: organonitrogen compound catabolic process | GO:0008242: omega peptidase activity | GO:0009056: catabolic process | GO:0009057: macromolecule catabolic process | GO:0019538: protein metabolic process | GO:0019752: carboxylic acid metabolic process | GO:0010467: gene expression | GO:0006807: nitrogen compound metabolic process | GO:0006528: asparagine metabolic process | GO:0046395: carboxylic acid catabolic process | GO:0008798: beta-aspartyl-peptidase activity | GO:0043436: oxoacid metabolic process | GO:0008238: exopeptidase activity | GO:0044248: cellular catabolic process | GO:0008233: peptidase activity | GO:0044763: single-organism cellular process | GO:0006530: asparagine catabolic process | GO:0008152: metabolic process | GO:0051604: protein maturation | GO:0016054: organic acid catabolic process | GO:0044282: small molecule catabolic process | GO:0005623: cell | GO:0044281: small molecule metabolic process | GO:0006516: glycoprotein catabolic process | GO:0044712: single-organism catabolic process | GO:0044710: single-organism metabolic process | GO:0044237: cellular metabolic process | GO:0044238: primary metabolic process | GO:0004067: asparaginase activity | GO:0006520: cellular amino acid metabolic process | GO:0006082: organic acid metabolic process	13.2.3.1.1: amino acid metabolism.degradation.aspartate family.asparagine.L-asparaginase	IPR000246: Peptidase T2, asparaginase 2	11
GRMZM2G082097			Putative small RNA degrading nuclease 4	GO:0016787: hydrolase activity | GO:0050789: regulation of biological process | GO:0070013: intracellular organelle lumen | GO:0097159: organic cyclic compound binding | GO:0044271: cellular nitrogen compound biosynthetic process | GO:0008408: 3'-5' exonuclease activity | GO:0044270: cellular nitrogen compound catabolic process | GO:0009987: cellular process | GO:0044424: intracellular part | GO:0044422: organelle part | GO:1901575: organic substance catabolic process | GO:0006355: regulation of transcription, DNA-templated | GO:1901576: organic substance biosynthetic process | GO:0006351: transcription, DNA-templated | GO:0044428: nuclear part | GO:0034645: cellular macromolecule biosynthetic process | GO:0034641: cellular nitrogen compound metabolic process | GO:0010556: regulation of macromolecule biosynthetic process | GO:0044265: cellular macromolecule catabolic process | GO:0044260: cellular macromolecule metabolic process | GO:0043170: macromolecule metabolic process | GO:0005654: nucleoplasm | GO:1903506: regulation of nucleic acid-templated transcription | GO:0009058: biosynthetic process | GO:0009059: macromolecule biosynthetic process | GO:0009056: catabolic process | GO:0009057: macromolecule catabolic process | GO:0016788: hydrolase activity, acting on ester bonds | GO:0010586: miRNA metabolic process | GO:0010587: miRNA catabolic process | GO:0019438: aromatic compound biosynthetic process | GO:0032991: macromolecular complex | GO:0010467: gene expression | GO:0034654: nucleobase-containing compound biosynthetic process | GO:0034655: nucleobase-containing compound catabolic process | GO:0010468: regulation of gene expression | GO:0006807: nitrogen compound metabolic process | GO:0044248: cellular catabolic process | GO:0009889: regulation of biosynthetic process | GO:0006139: nucleobase-containing compound metabolic process | GO:0044249: cellular biosynthetic process | GO:0046700: heterocycle catabolic process | GO:0008152: metabolic process | GO:0034660: ncRNA metabolic process | GO:0034661: ncRNA catabolic process | GO:2001141: regulation of RNA biosynthetic process | GO:0090304: nucleic acid metabolic process | GO:0006401: RNA catabolic process | GO:0044237: cellular metabolic process | GO:0044238: primary metabolic process | GO:0051171: regulation of nitrogen compound metabolic process | GO:1901265: nucleoside phosphate binding | GO:0019439: aromatic compound catabolic process | GO:0031323: regulation of cellular metabolic process | GO:0031326: regulation of cellular biosynthetic process | GO:0080090: regulation of primary metabolic process | GO:0071704: organic substance metabolic process | GO:0032774: RNA biosynthetic process | GO:0004527: exonuclease activity | GO:0003676: nucleic acid binding | GO:0005622: intracellular | GO:0044464: cell part | GO:0060255: regulation of macromolecule metabolic process | GO:0031974: membrane-enclosed lumen | GO:0019222: regulation of metabolic process | GO:0016592: mediator complex | GO:0004518: nuclease activity | GO:0003824: catalytic activity | GO:0018130: heterocycle biosynthetic process | GO:0016070: RNA metabolic process | GO:0046483: heterocycle metabolic process | GO:0000166: nucleotide binding | GO:1901362: organic cyclic compound biosynthetic process | GO:1901363: heterocyclic compound binding | GO:1901360: organic cyclic compound metabolic process | GO:1901361: organic cyclic compound catabolic process | GO:0019219: regulation of nucleobase-containing compound metabolic process | GO:0097659: nucleic acid-templated transcription | GO:0031981: nuclear lumen | GO:0051252: regulation of RNA metabolic process | GO:0044451: nucleoplasm part | GO:0005634: nucleus | GO:0006725: cellular aromatic compound metabolic process | GO:0044446: intracellular organelle part | GO:0005488: binding | GO:0043234: protein complex | GO:0043233: organelle lumen | GO:0065007: biological regulation | GO:2000112: regulation of cellular macromolecule biosynthetic process | GO:0043231: intracellular membrane-bounded organelle | GO:0050794: regulation of cellular process | GO:0003723: RNA binding | GO:0005623: cell | GO:0043227: membrane-bounded organelle | GO:0043226: organelle | GO:0036094: small molecule binding | GO:0043229: intracellular organelle | GO:0005515: protein binding	28.99: DNA.unspecified	IPR006055: Exonuclease | IPR012337: Ribonuclease H-like domain | IPR013520: Exonuclease, RNase T/DNA polymerase III	11
GRMZM2G082131			cycle protein 48 homolog AF_1297	GO:0005524: ATP binding | GO:0071702: organic substance transport | GO:0016787: hydrolase activity | GO:0016462: pyrophosphatase activity | GO:0017111: nucleoside-triphosphatase activity | GO:0005737: cytoplasm | GO:0051234: establishment of localization | GO:0005856: cytoskeleton | GO:0007049: cell cycle | GO:0000003: reproduction | GO:0044702: single organism reproductive process | GO:0005622: intracellular | GO:0009987: cellular process | GO:0044424: intracellular part | GO:0022414: reproductive process | GO:0044464: cell part | GO:0016818: hydrolase activity, acting on acid anhydrides, in phosphorus-containing anhydrides | GO:0016817: hydrolase activity, acting on acid anhydrides | GO:0044707: single-multicellular organism process | GO:0032501: multicellular organismal process | GO:0032502: developmental process | GO:0033036: macromolecule localization | GO:0003824: catalytic activity | GO:0051301: cell division | GO:0044699: single-organism process | GO:0048856: anatomical structure development | GO:0007275: multicellular organism development | GO:0048731: system development | GO:0051179: localization | GO:0005634: nucleus | GO:0045184: establishment of protein localization | GO:0009524: phragmoplast | GO:0044767: single-organism developmental process | GO:0006810: transport | GO:0044444: cytoplasmic part | GO:0044763: single-organism cellular process | GO:0043232: intracellular non-membrane-bounded organelle | GO:0048608: reproductive structure development | GO:0010154: fruit development | GO:0043231: intracellular membrane-bounded organelle | GO:0003006: developmental process involved in reproduction | GO:0005623: cell | GO:0043227: membrane-bounded organelle | GO:0061458: reproductive system development | GO:0043228: non-membrane-bounded organelle | GO:0043226: organelle | GO:0048316: seed development | GO:0008104: protein localization | GO:0015031: protein transport | GO:0009791: post-embryonic development | GO:0009793: embryo development ending in seed dormancy | GO:0043229: intracellular organelle | GO:0009790: embryo development | GO:0016887: ATPase activity | GO:0000166: nucleotide binding | GO:0032555: purine ribonucleotide binding | GO:0032553: ribonucleotide binding | GO:0043168: anion binding | GO:0043167: ion binding | GO:0035639: purine ribonucleoside triphosphate binding | GO:0097367: carbohydrate derivative binding | GO:0032559: adenyl ribonucleotide binding | GO:1901265: nucleoside phosphate binding | GO:0030554: adenyl nucleotide binding | GO:0001882: nucleoside binding | GO:0097159: organic cyclic compound binding | GO:0017076: purine nucleotide binding | GO:0036094: small molecule binding | GO:0032549: ribonucleoside binding | GO:0005488: binding | GO:1901363: heterocyclic compound binding | GO:0001883: purine nucleoside binding | GO:0032550: purine ribonucleoside binding	29.5.9: protein.degradation.AAA type	IPR003960: ATPase, AAA-type, conserved site | IPR027417: P-loop containing nucleoside triphosphate hydrolase | IPR003593: AAA+ ATPase domain | IPR003959: ATPase, AAA-type, core	11
GRMZM2G082167			AP-5 complex subunit mu	GO:0071702: organic substance transport | GO:0034613: cellular protein localization | GO:0032991: macromolecular complex | GO:0016023: cytoplasmic, membrane-bounded vesicle | GO:0030131: clathrin adaptor complex | GO:0031982: vesicle | GO:0048475: coated membrane | GO:0016020: membrane | GO:0012506: vesicle membrane | GO:0005737: cytoplasm | GO:0030119: AP-type membrane coat adaptor complex | GO:0051234: establishment of localization | GO:0051179: localization | GO:0031988: membrane-bounded vesicle | GO:0030659: cytoplasmic vesicle membrane | GO:0030117: membrane coat | GO:0005634: nucleus | GO:0045184: establishment of protein localization | GO:0030118: clathrin coat | GO:0005622: intracellular | GO:0006810: transport | GO:0031090: organelle membrane | GO:0044446: intracellular organelle part | GO:0044424: intracellular part | GO:0044425: membrane part | GO:0043234: protein complex | GO:0044422: organelle part | GO:0044444: cytoplasmic part | GO:0044464: cell part | GO:0046907: intracellular transport | GO:0097708: intracellular vesicle | GO:0051649: establishment of localization in cell | GO:0033036: macromolecule localization | GO:0031410: cytoplasmic vesicle | GO:0043231: intracellular membrane-bounded organelle | GO:0051641: cellular localization | GO:0016192: vesicle-mediated transport | GO:0098796: membrane protein complex | GO:0005623: cell | GO:0043227: membrane-bounded organelle | GO:0006886: intracellular protein transport | GO:0043226: organelle | GO:0044433: cytoplasmic vesicle part | GO:0008104: protein localization | GO:0015031: protein transport | GO:0070727: cellular macromolecule localization | GO:0043229: intracellular organelle | GO:0005515: protein binding		IPR008968: Clathrin adaptor, mu subunit, C-terminal | IPR018240: Clathrin adaptor, mu subunit, conserved site	11
GRMZM2G082322			U2 snRNP-associated SURP motif-containing protein	GO:0003723: RNA binding | GO:0006396: RNA processing | GO:0005622: intracellular | GO:0044424: intracellular part | GO:0005576: extracellular region | GO:0044464: cell part | GO:0048046: apoplast | GO:0005737: cytoplasm | GO:0005623: cell	27.1: RNA.processing	IPR000061: SWAP/Surp | IPR006569: CID domain	11
GRMZM2G083410			Protein BCCIP homolog	GO:0031974: membrane-enclosed lumen | GO:0031981: nuclear lumen | GO:0043231: intracellular membrane-bounded organelle | GO:0005739: mitochondrion | GO:0070013: intracellular organelle lumen | GO:0009507: chloroplast | GO:0005737: cytoplasm | GO:0005634: nucleus | GO:0043227: membrane-bounded organelle | GO:0005623: cell | GO:0043228: non-membrane-bounded organelle | GO:0005622: intracellular | GO:0009536: plastid | GO:0044446: intracellular organelle part | GO:0005730: nucleolus | GO:0044424: intracellular part | GO:0043226: organelle | GO:0044444: cytoplasmic part | GO:0044422: organelle part | GO:0043232: intracellular non-membrane-bounded organelle | GO:0043233: organelle lumen | GO:0044464: cell part | GO:0044428: nuclear part | GO:0043229: intracellular organelle	35.1: not assigned.no ontology	IPR025602: BCP1 family	11
GRMZM2G083437			Nucleolar protein 14	GO:0032040: small-subunit processome | GO:0043227: membrane-bounded organelle | GO:0043226: organelle | GO:0044444: cytoplasmic part | GO:0005829: cytosol | GO:0043231: intracellular membrane-bounded organelle | GO:0005737: cytoplasm | GO:0043229: intracellular organelle | GO:0005634: nucleus		IPR007276: Nucleolar protein 14	11
GRMZM2G083526			Protein ECERIFERUM 3	GO:0005506: iron ion binding | GO:0006633: fatty acid biosynthetic process | GO:0016491: oxidoreductase activity | GO:0055114: oxidation-reduction process | GO:0071944: cell periphery | GO:0010166: wax metabolic process | GO:0012505: endomembrane system | GO:0016021: integral component of membrane | GO:0030154: cell differentiation | GO:0042175: nuclear outer membrane-endoplasmic reticulum membrane network | GO:0016020: membrane | GO:0048235: pollen sperm cell differentiation | GO:0005737: cytoplasm | GO:0048232: male gamete generation | GO:0022412: cellular process involved in reproduction in multicellular organism | GO:0048869: cellular developmental process | GO:0000003: reproduction | GO:0044702: single organism reproductive process | GO:0005622: intracellular | GO:0044424: intracellular part | GO:0044425: membrane part | GO:0044422: organelle part | GO:0005783: endoplasmic reticulum | GO:0022414: reproductive process | GO:0044464: cell part | GO:0048229: gametophyte development | GO:0044707: single-multicellular organism process | GO:0044703: multi-organism reproductive process | GO:0032501: multicellular organismal process | GO:0032502: developmental process | GO:0051704: multi-organism process | GO:0032504: multicellular organism reproduction | GO:0043447: alkane biosynthetic process | GO:0043446: cellular alkane metabolic process | GO:0007276: gamete generation | GO:0048856: anatomical structure development | GO:0007275: multicellular organism development | GO:0010025: wax biosynthetic process | GO:0031224: intrinsic component of membrane | GO:0019953: sexual reproduction | GO:0006723: cuticle hydrocarbon biosynthetic process | GO:0044767: single-organism developmental process | GO:0005886: plasma membrane | GO:0044446: intracellular organelle part | GO:0044444: cytoplasmic part | GO:0048609: multicellular organismal reproductive process | GO:0055046: microgametogenesis | GO:0043231: intracellular membrane-bounded organelle | GO:0003006: developmental process involved in reproduction | GO:0005623: cell | GO:0005789: endoplasmic reticulum membrane | GO:0043227: membrane-bounded organelle | GO:0042335: cuticle development | GO:0043226: organelle | GO:0009555: pollen development | GO:0044432: endoplasmic reticulum part | GO:0043229: intracellular organelle | GO:0032787: monocarboxylic acid metabolic process | GO:0006631: fatty acid metabolic process | GO:0008610: lipid biosynthetic process | GO:0072330: monocarboxylic acid biosynthetic process	16.7: secondary metabolism.wax	IPR021940: Uncharacterised domain Wax2, C-terminal | IPR006694: Fatty acid hydroxylase | IPR016040: NAD(P)-binding domain	11
GRMZM2G083580			box ATP-dependent RNA helicase 57	GO:0003676: nucleic acid binding | GO:0005524: ATP binding | GO:0008026: ATP-dependent helicase activity | GO:0004386: helicase activity | GO:0032555: purine ribonucleotide binding | GO:0016817: hydrolase activity, acting on acid anhydrides | GO:0043168: anion binding | GO:0042623: ATPase activity, coupled | GO:0032553: ribonucleotide binding | GO:0043167: ion binding | GO:0035639: purine ribonucleoside triphosphate binding | GO:0097367: carbohydrate derivative binding | GO:0003824: catalytic activity | GO:0016818: hydrolase activity, acting on acid anhydrides, in phosphorus-containing anhydrides | GO:0032559: adenyl ribonucleotide binding | GO:1901265: nucleoside phosphate binding | GO:0016462: pyrophosphatase activity | GO:0000166: nucleotide binding | GO:0030554: adenyl nucleotide binding | GO:0001882: nucleoside binding | GO:0097159: organic cyclic compound binding | GO:0017076: purine nucleotide binding | GO:0016887: ATPase activity | GO:0017111: nucleoside-triphosphatase activity | GO:0036094: small molecule binding | GO:0032549: ribonucleoside binding | GO:0016787: hydrolase activity | GO:1901363: heterocyclic compound binding | GO:0005488: binding | GO:0001883: purine nucleoside binding | GO:0032550: purine ribonucleoside binding | GO:0070035: purine NTP-dependent helicase activity	27.1.2: RNA.processing.RNA helicase	IPR014001: Helicase, superfamily 1/2, ATP-binding domain | IPR001650: Helicase, C-terminal | IPR011545: DNA/RNA helicase, DEAD/DEAH box type, N-terminal | IPR027417: P-loop containing nucleoside triphosphate hydrolase	11
GRMZM2G083655			SPX domain-containing protein	GO:0016036: cellular response to phosphate starvation	20.2: stress.abiotic	IPR004331: SPX, N-terminal	11
GRMZM2G083738			Ribosomal L1 domain-containing protein 1	GO:0031974: membrane-enclosed lumen | GO:0005829: cytosol | GO:0031981: nuclear lumen | GO:0016020: membrane | GO:0043231: intracellular membrane-bounded organelle | GO:0070013: intracellular organelle lumen | GO:0005737: cytoplasm | GO:0005623: cell | GO:0005634: nucleus | GO:0043227: membrane-bounded organelle | GO:0043228: non-membrane-bounded organelle | GO:0005622: intracellular | GO:0044446: intracellular organelle part | GO:0044424: intracellular part | GO:0005730: nucleolus | GO:0043226: organelle | GO:0044422: organelle part | GO:0044444: cytoplasmic part | GO:0043232: intracellular non-membrane-bounded organelle | GO:0044464: cell part | GO:0043233: organelle lumen | GO:0044428: nuclear part | GO:0043229: intracellular organelle | GO:0003723: RNA binding | GO:0009941: chloroplast envelope | GO:0009507: chloroplast	29.2.1.2.2.99: protein.synthesis.ribosomal protein.eukaryotic.60S subunit.unknown	IPR016094: Ribosomal protein L1, 2-layer alpha/beta-sandwich | IPR028364: Ribosomal protein L1/ribosomal biogenesis protein | IPR023674: Ribosomal protein L1-like	11
GRMZM2G083745			cytidine(32)/guanosine(34)-2'-O)-methyltransferase	GO:0008168: methyltransferase activity | GO:0032259: methylation | GO:0071704: organic substance metabolic process | GO:0005737: cytoplasm | GO:0044271: cellular nitrogen compound biosynthetic process | GO:0009617: response to bacterium | GO:0043414: macromolecule methylation | GO:0006950: response to stress | GO:0005622: intracellular | GO:0009987: cellular process | GO:0044424: intracellular part | GO:0043412: macromolecule modification | GO:0006952: defense response | GO:0006396: RNA processing | GO:0006399: tRNA metabolic process | GO:0044464: cell part | GO:1901576: organic substance biosynthetic process | GO:0044267: cellular protein metabolic process | GO:0008175: tRNA methyltransferase activity | GO:0008173: RNA methyltransferase activity | GO:0034645: cellular macromolecule biosynthetic process | GO:0050896: response to stimulus | GO:0030488: tRNA methylation | GO:0051704: multi-organism process | GO:0034641: cellular nitrogen compound metabolic process | GO:0009605: response to external stimulus | GO:0044260: cellular macromolecule metabolic process | GO:0016070: RNA metabolic process | GO:0009607: response to biotic stimulus | GO:0046483: heterocycle metabolic process | GO:0043170: macromolecule metabolic process | GO:0051301: cell division | GO:0044699: single-organism process | GO:1901566: organonitrogen compound biosynthetic process | GO:0009058: biosynthetic process | GO:0009059: macromolecule biosynthetic process | GO:1901564: organonitrogen compound metabolic process | GO:0051707: response to other organism | GO:0002181: cytoplasmic translation | GO:0009451: RNA modification | GO:1901360: organic cyclic compound metabolic process | GO:0043207: response to external biotic stimulus | GO:0043603: cellular amide metabolic process | GO:0019538: protein metabolic process | GO:0043604: amide biosynthetic process | GO:0010467: gene expression | GO:0043043: peptide biosynthetic process | GO:0006807: nitrogen compound metabolic process | GO:0002128: tRNA nucleoside ribose methylation | GO:0005634: nucleus | GO:0001510: RNA methylation | GO:0098542: defense response to other organism | GO:0006725: cellular aromatic compound metabolic process | GO:0006412: translation | GO:0042742: defense response to bacterium | GO:0006139: nucleobase-containing compound metabolic process | GO:0044249: cellular biosynthetic process | GO:0044763: single-organism cellular process | GO:0034660: ncRNA metabolic process | GO:0008033: tRNA processing | GO:0090304: nucleic acid metabolic process | GO:0006518: peptide metabolic process | GO:0043231: intracellular membrane-bounded organelle | GO:0005623: cell | GO:0043227: membrane-bounded organelle | GO:0006400: tRNA modification | GO:0044237: cellular metabolic process | GO:0043226: organelle | GO:0044238: primary metabolic process | GO:0034470: ncRNA processing | GO:0043229: intracellular organelle | GO:0005515: protein binding	29.2.2.3.3: protein.synthesis.ribosome biogenesis.Pre-rRNA processing and modifications.methylotransferases	IPR002877: Ribosomal RNA methyltransferase FtsJ domain | IPR015507: Ribosomal RNA large subunit methyltransferase E	11
GRMZM2G083763			Polynucleotide 5'-hydroxyl-kinase NOL9	GO:0032555: purine ribonucleotide binding | GO:0030554: adenyl nucleotide binding | GO:0031981: nuclear lumen | GO:0032553: ribonucleotide binding | GO:0017076: purine nucleotide binding | GO:0070013: intracellular organelle lumen | GO:0097159: organic cyclic compound binding | GO:0032559: adenyl ribonucleotide binding | GO:0005634: nucleus | GO:0001882: nucleoside binding | GO:0009987: cellular process | GO:0006796: phosphate-containing compound metabolic process | GO:0005622: intracellular | GO:0044446: intracellular organelle part | GO:0044424: intracellular part | GO:0005488: binding | GO:0044422: organelle part | GO:0006793: phosphorus metabolic process | GO:0043232: intracellular non-membrane-bounded organelle | GO:0044464: cell part | GO:0043233: organelle lumen | GO:0008152: metabolic process | GO:0044428: nuclear part | GO:0031974: membrane-enclosed lumen | GO:0016310: phosphorylation | GO:0043231: intracellular membrane-bounded organelle | GO:0097367: carbohydrate derivative binding | GO:0035639: purine ribonucleoside triphosphate binding | GO:0032549: ribonucleoside binding | GO:0005623: cell | GO:0005524: ATP binding | GO:0001883: purine nucleoside binding | GO:0000166: nucleotide binding | GO:0043227: membrane-bounded organelle | GO:0043228: non-membrane-bounded organelle | GO:0044237: cellular metabolic process | GO:0005730: nucleolus | GO:0043226: organelle | GO:0036094: small molecule binding | GO:1901265: nucleoside phosphate binding | GO:0032550: purine ribonucleoside binding | GO:1901363: heterocyclic compound binding | GO:0043229: intracellular organelle | GO:0051731: polynucleotide 5'-hydroxyl-kinase activity	27.1: RNA.processing	IPR010655: Pre-mRNA cleavage complex II Clp1 | IPR027417: P-loop containing nucleoside triphosphate hydrolase	11
GRMZM2G083813			Squamous cell carcinoma antigen recognized by T-cells 3	GO:0003676: nucleic acid binding | GO:0005622: intracellular | GO:0044424: intracellular part | GO:0036094: small molecule binding | GO:0044464: cell part | GO:1901265: nucleoside phosphate binding | GO:0005737: cytoplasm | GO:0003723: RNA binding | GO:0005623: cell | GO:0000166: nucleotide binding	27.4: RNA.RNA binding	IPR000504: RNA recognition motif domain | IPR012677: Nucleotide-binding, alpha-beta plait	11
GRMZM2G083836			Asparagine--tRNA ligase	GO:0000166: nucleotide binding | GO:0004812: aminoacyl-tRNA ligase activity | GO:0005524: ATP binding | GO:0006418: tRNA aminoacylation for protein translation | GO:0003676: nucleic acid binding | GO:0005739: mitochondrion | GO:0005737: cytoplasm | GO:0048731: system development | GO:0003677: DNA binding | GO:0044767: single-organism developmental process | GO:0000003: reproduction | GO:0044702: single organism reproductive process | GO:0005622: intracellular | GO:0044424: intracellular part | GO:0044444: cytoplasmic part | GO:0046686: response to cadmium ion | GO:0022414: reproductive process | GO:0042221: response to chemical | GO:0044464: cell part | GO:0044707: single-multicellular organism process | GO:0048608: reproductive structure development | GO:0010154: fruit development | GO:0032501: multicellular organismal process | GO:0050896: response to stimulus | GO:0010035: response to inorganic substance | GO:0032502: developmental process | GO:0010038: response to metal ion | GO:0005829: cytosol | GO:0004816: asparagine-tRNA ligase activity | GO:0043231: intracellular membrane-bounded organelle | GO:0009507: chloroplast | GO:0003006: developmental process involved in reproduction | GO:0005623: cell | GO:0043227: membrane-bounded organelle | GO:0061458: reproductive system development | GO:0009536: plastid | GO:0043226: organelle | GO:0048316: seed development | GO:0006421: asparaginyl-tRNA aminoacylation | GO:0048856: anatomical structure development | GO:0009791: post-embryonic development | GO:0007275: multicellular organism development | GO:0009793: embryo development ending in seed dormancy | GO:0043229: intracellular organelle | GO:0009790: embryo development | GO:0016875: ligase activity, forming carbon-oxygen bonds | GO:0043038: amino acid activation | GO:0043039: tRNA aminoacylation | GO:0016876: ligase activity, forming aminoacyl-tRNA and related compounds	29.1.22: protein.aa activation.asparagine-tRNA ligase	IPR000738: WHEP-TRS | IPR004364: Aminoacyl-tRNA synthetase, class II (D/K/N) | IPR002312: Aspartyl/Asparaginyl-tRNA synthetase, class IIb | IPR004522: Asparagine-tRNA ligase | IPR006195: Aminoacyl-tRNA synthetase, class II | IPR012340: Nucleic acid-binding, OB-fold | IPR009068: S15/NS1, RNA-binding | IPR018150: Aminoacyl-tRNA synthetase, class II (D/K/N)-like | IPR004365: OB-fold nucleic acid binding domain, AA-tRNA synthetase-type	11
GRMZM2G084062			factor 3 subunit C	GO:0005515: protein binding | GO:0003743: translation initiation factor activity | GO:0005852: eukaryotic translation initiation factor 3 complex | GO:0006413: translational initiation | GO:0031369: translation initiation factor binding | GO:0031323: regulation of cellular metabolic process | GO:0050789: regulation of biological process | GO:0031326: regulation of cellular biosynthetic process | GO:0080090: regulation of primary metabolic process | GO:0070993: translation preinitiation complex | GO:0071840: cellular component organization or biogenesis | GO:0010468: regulation of gene expression | GO:0016043: cellular component organization | GO:0016282: eukaryotic 43S preinitiation complex | GO:0001731: formation of translation preinitiation complex | GO:0005634: nucleus | GO:0010608: posttranscriptional regulation of gene expression | GO:0009889: regulation of biosynthetic process | GO:0033290: eukaryotic 48S preinitiation complex | GO:0022613: ribonucleoprotein complex biogenesis | GO:0022618: ribonucleoprotein complex assembly | GO:0065003: macromolecular complex assembly | GO:0060255: regulation of macromolecule metabolic process | GO:0071826: ribonucleoprotein complex subunit organization | GO:0043933: macromolecular complex subunit organization | GO:0065007: biological regulation | GO:1990904: ribonucleoprotein complex | GO:0019222: regulation of metabolic process | GO:0032268: regulation of cellular protein metabolic process | GO:2000112: regulation of cellular macromolecule biosynthetic process | GO:0005829: cytosol | GO:0010556: regulation of macromolecule biosynthetic process | GO:0034248: regulation of cellular amide metabolic process | GO:0034622: cellular macromolecular complex assembly | GO:0043231: intracellular membrane-bounded organelle | GO:0030529: intracellular ribonucleoprotein complex | GO:0050794: regulation of cellular process | GO:0006417: regulation of translation | GO:0044085: cellular component biogenesis | GO:0051246: regulation of protein metabolic process | GO:0043227: membrane-bounded organelle | GO:0043226: organelle | GO:0006446: regulation of translational initiation | GO:0022607: cellular component assembly | GO:0051171: regulation of nitrogen compound metabolic process | GO:0043229: intracellular organelle | GO:0003723: RNA binding	29.2.3: protein.synthesis.initiation	IPR011991: Winged helix-turn-helix DNA-binding domain | IPR000717: Proteasome component (PCI) domain | IPR027516: Eukaryotic translation initiation factor 3 subunit C | IPR008905: Eukaryotic translation initiation factor 3 subunit C, N-terminal domain	11
GRMZM2G084173						IPR015300: DNA-binding pseudobarrel domain	11
GRMZM2G084176			Pentatricopeptide repeat-containing protein	GO:0043227: membrane-bounded organelle | GO:0005622: intracellular | GO:0044424: intracellular part | GO:0043226: organelle | GO:0044444: cytoplasmic part | GO:0044464: cell part | GO:0005739: mitochondrion | GO:0043231: intracellular membrane-bounded organelle | GO:0005737: cytoplasm | GO:0043229: intracellular organelle | GO:0005623: cell | GO:0005515: protein binding | GO:0005488: binding	35.1.5: not assigned.no ontology.pentatricopeptide (PPR) repeat-containing protein	IPR002885: Pentatricopeptide repeat | IPR011990: Tetratricopeptide-like helical	11
GRMZM2G084891			polymerase II subunit RPB2	GO:0003677: DNA binding | GO:0003899: DNA-directed RNA polymerase activity | GO:0006351: transcription, DNA-templated | GO:0032549: ribonucleoside binding | GO:0016779: nucleotidyltransferase activity | GO:0034062: RNA polymerase activity	27.2: RNA.transcription	IPR007644: RNA polymerase, beta subunit, protrusion | IPR015712: DNA-directed RNA polymerase, subunit 2	11
GRMZM2G084968			Desumoylating isopeptidase 2			IPR008580: PPPDE putative peptidase domain	11
GRMZM2G085005			protein PNO1	GO:0003723: RNA binding | GO:0043227: membrane-bounded organelle | GO:0005622: intracellular | GO:0044424: intracellular part | GO:0043226: organelle | GO:0044464: cell part | GO:0043231: intracellular membrane-bounded organelle | GO:0005623: cell | GO:0005634: nucleus | GO:0043229: intracellular organelle		IPR004087: K Homology domain | IPR004088: K Homology domain, type 1	11
GRMZM2G085089			Pentatricopeptide repeat-containing protein	GO:0043227: membrane-bounded organelle | GO:0044424: intracellular part | GO:0005622: intracellular | GO:0043226: organelle | GO:0044464: cell part | GO:0044444: cytoplasmic part | GO:0005739: mitochondrion | GO:0005737: cytoplasm | GO:0043231: intracellular membrane-bounded organelle | GO:0043229: intracellular organelle | GO:0005623: cell | GO:0005515: protein binding | GO:0005488: binding	35.1.5: not assigned.no ontology.pentatricopeptide (PPR) repeat-containing protein	IPR002885: Pentatricopeptide repeat | IPR011990: Tetratricopeptide-like helical	11
GRMZM2G085469				GO:0043227: membrane-bounded organelle | GO:0005622: intracellular | GO:0044424: intracellular part | GO:0043226: organelle | GO:0044444: cytoplasmic part | GO:0044464: cell part | GO:0005739: mitochondrion | GO:0043231: intracellular membrane-bounded organelle | GO:0005737: cytoplasm | GO:0043229: intracellular organelle | GO:0005623: cell | GO:0005634: nucleus			11
GRMZM2G085582			KH domain-containing protein SPIN1	GO:0003723: RNA binding	27.4: RNA.RNA binding	IPR004087: K Homology domain | IPR004088: K Homology domain, type 1	11
GRMZM2G085747			enzyme 59 kDa isoform, mitochondrial	GO:0004471: malate dehydrogenase (decarboxylating) (NAD+) activity | GO:0055114: oxidation-reduction process | GO:0051287: NAD binding | GO:0071704: organic substance metabolic process | GO:0030554: adenyl nucleotide binding | GO:0005739: mitochondrion | GO:0005737: cytoplasm | GO:0017076: purine nucleotide binding | GO:0006108: malate metabolic process | GO:0009987: cellular process | GO:0044424: intracellular part | GO:0005622: intracellular | GO:0044464: cell part | GO:0042803: protein homodimerization activity | GO:0042802: identical protein binding | GO:0050897: cobalt ion binding | GO:0016831: carboxy-lyase activity | GO:0016830: carbon-carbon lyase activity | GO:0032549: ribonucleoside binding | GO:0001883: purine nucleoside binding | GO:0005524: ATP binding | GO:0009536: plastid | GO:0043169: cation binding | GO:0043167: ion binding | GO:0016829: lyase activity | GO:0032550: purine ribonucleoside binding | GO:0043648: dicarboxylic acid metabolic process | GO:0046914: transition metal ion binding | GO:0032555: purine ribonucleotide binding | GO:0019752: carboxylic acid metabolic process | GO:0032553: ribonucleotide binding | GO:0046872: metal ion binding | GO:0005515: protein binding | GO:0032559: adenyl ribonucleotide binding | GO:0008948: oxaloacetate decarboxylase activity | GO:0001882: nucleoside binding | GO:0043436: oxoacid metabolic process | GO:0044763: single-organism cellular process | GO:0044444: cytoplasmic part | GO:0046983: protein dimerization activity | GO:0008270: zinc ion binding | GO:0016651: oxidoreductase activity, acting on NAD(P)H | GO:0016652: oxidoreductase activity, acting on NAD(P)H, NAD(P) as acceptor | GO:0043231: intracellular membrane-bounded organelle | GO:0097367: carbohydrate derivative binding | GO:0009507: chloroplast | GO:0035639: purine ribonucleoside triphosphate binding | GO:0005623: cell | GO:0044281: small molecule metabolic process | GO:0043227: membrane-bounded organelle | GO:0044237: cellular metabolic process | GO:0043226: organelle | GO:0043229: intracellular organelle | GO:0006082: organic acid metabolic process | GO:0004470: malic enzyme activity | GO:0016491: oxidoreductase activity | GO:0016616: oxidoreductase activity, acting on the CH-OH group of donors, NAD or NADP as acceptor | GO:0050662: coenzyme binding | GO:0048037: cofactor binding | GO:0016615: malate dehydrogenase activity | GO:0016614: oxidoreductase activity, acting on CH-OH group of donors	8.2.10: TCA / org transformation.other organic acid transformatons.malic	IPR001891: Malic oxidoreductase | IPR012301: Malic enzyme, N-terminal domain | IPR016040: NAD(P)-binding domain | IPR015884: Malic enzyme, conserved site | IPR012302: Malic enzyme, NAD-binding	11
GRMZM2G085825			Vegetative incompatibility protein HET-E-1	GO:0005515: protein binding | GO:0071704: organic substance metabolic process | GO:1990234: transferase complex | GO:0097159: organic cyclic compound binding | GO:0009987: cellular process | GO:0000375: RNA splicing, via transesterification reactions | GO:0005622: intracellular | GO:0080008: Cul4-RING E3 ubiquitin ligase complex | GO:0006397: mRNA processing | GO:0044424: intracellular part | GO:0006396: RNA processing | GO:0044422: organelle part | GO:0044428: nuclear part | GO:0044464: cell part | GO:0034641: cellular nitrogen compound metabolic process | GO:1990904: ribonucleoprotein complex | GO:0016071: mRNA metabolic process | GO:0030529: intracellular ribonucleoprotein complex | GO:0016070: RNA metabolic process | GO:0044260: cellular macromolecule metabolic process | GO:0043170: macromolecule metabolic process | GO:0046483: heterocycle metabolic process | GO:0000398: mRNA splicing, via spliceosome | GO:0000166: nucleotide binding | GO:1901363: heterocyclic compound binding | GO:0031461: cullin-RING ubiquitin ligase complex | GO:1902494: catalytic complex | GO:1901360: organic cyclic compound metabolic process | GO:0010467: gene expression | GO:0032991: macromolecular complex | GO:0000151: ubiquitin ligase complex | GO:0006807: nitrogen compound metabolic process | GO:0006725: cellular aromatic compound metabolic process | GO:0005634: nucleus | GO:0044446: intracellular organelle part | GO:0006139: nucleobase-containing compound metabolic process | GO:0005681: spliceosomal complex | GO:0043234: protein complex | GO:0090304: nucleic acid metabolic process | GO:0008152: metabolic process | GO:0071013: catalytic step 2 spliceosome | GO:0043231: intracellular membrane-bounded organelle | GO:0043227: membrane-bounded organelle | GO:0005623: cell | GO:0044237: cellular metabolic process | GO:0000377: RNA splicing, via transesterification reactions with bulged adenosine as nucleophile | GO:0043226: organelle | GO:0044238: primary metabolic process | GO:1901265: nucleoside phosphate binding | GO:0036094: small molecule binding | GO:0043229: intracellular organelle | GO:0008380: RNA splicing	27.1: RNA.processing	IPR001680: WD40 repeat | IPR019775: WD40 repeat, conserved site | IPR020472: G-protein beta WD-40 repeat | IPR017986: WD40-repeat-containing domain | IPR015943: WD40/YVTN repeat-like-containing domain	11
GRMZM2G085998				GO:0003682: chromatin binding | GO:0003677: DNA binding			11
GRMZM2G086072			Transcription factor-like protein DPB	GO:0003700: transcription factor activity, sequence-specific DNA binding | GO:0005667: transcription factor complex | GO:0006355: regulation of transcription, DNA-templated | GO:0006355: regulation of transcription, DNA-dependent | GO:0007049: cell cycle | GO:0003700: sequence-specific DNA binding transcription factor activity | GO:0046982: protein heterodimerization activity | GO:0042023: DNA endoreduplication | GO:0005634: nucleus | GO:0005737: cytoplasm | GO:0005515: protein binding | GO:2001141: regulation of RNA biosynthetic process	27.3.18: RNA.regulation of transcription.E2F/DP transcription factor family	IPR011991: Winged helix-turn-helix DNA-binding domain | IPR003316: Transcription factor E2F/dimerisation partner (TDP) | IPR015648: Transcription factor DP | IPR014889: Transcription factor DP, C-terminal	11
GRMZM2G086119				GO:0004652: polynucleotide adenylyltransferase activity | GO:0043631: RNA polyadenylation | GO:0003723: RNA binding | GO:0031123: RNA 3'-end processing | GO:0005634: nucleus | GO:0070566: adenylyltransferase activity	27.1: RNA.processing	IPR007012: Poly(A) polymerase, central domain	11
GRMZM2G086583			Probable ubiquitin-conjugating enzyme E2 23	GO:0016881: acid-amino acid ligase activity | GO:0016874: ligase activity | GO:0016879: ligase activity, forming carbon-nitrogen bonds	29.5.11.3: protein.degradation.ubiquitin.E2	IPR000608: Ubiquitin-conjugating enzyme, E2 | IPR016135: Ubiquitin-conjugating enzyme/RWD-like	11
GRMZM2G086757			Pentatricopeptide repeat-containing protein At4g31850, chloroplastic	GO:0005515: protein binding | GO:0005488: binding	35.1.5: not assigned.no ontology.pentatricopeptide (PPR) repeat-containing protein	IPR002885: Pentatricopeptide repeat | IPR011990: Tetratricopeptide-like helical	11
GRMZM2G086768			NAC domain-containing protein 8	GO:0003677: DNA binding | GO:0006355: regulation of transcription, DNA-templated | GO:0010564: regulation of cell cycle process | GO:0051716: cellular response to stimulus | GO:0000003: reproduction | GO:0044702: single organism reproductive process | GO:0007049: cell cycle | GO:0007126: meiotic nuclear division | GO:0006950: response to stress | GO:0005622: intracellular | GO:0044424: intracellular part | GO:0006996: organelle organization | GO:0022414: reproductive process | GO:0044464: cell part | GO:0040020: regulation of meiotic nuclear division | GO:0044707: single-multicellular organism process | GO:0031570: DNA integrity checkpoint | GO:0032501: multicellular organismal process | GO:0050896: response to stimulus | GO:0032502: developmental process | GO:0033554: cellular response to stress | GO:0000280: nuclear division | GO:0051783: regulation of nuclear division | GO:0003700: transcription factor activity, sequence-specific DNA binding | GO:0044699: single-organism process | GO:0048856: anatomical structure development | GO:0033043: regulation of organelle organization | GO:0007275: multicellular organism development | GO:0071840: cellular component organization or biogenesis | GO:0016043: cellular component organization | GO:0000075: cell cycle checkpoint | GO:0000077: DNA damage checkpoint | GO:0005634: nucleus | GO:0044767: single-organism developmental process | GO:0006974: cellular response to DNA damage stimulus | GO:0044763: single-organism cellular process | GO:0010212: response to ionizing radiation | GO:0051128: regulation of cellular component organization | GO:0010332: response to gamma radiation | GO:0051726: regulation of cell cycle | GO:0001071: nucleic acid binding transcription factor activity | GO:0043231: intracellular membrane-bounded organelle | GO:0009628: response to abiotic stimulus | GO:0048285: organelle fission | GO:0051321: meiotic cell cycle | GO:0051445: regulation of meiotic cell cycle | GO:0005623: cell | GO:0043227: membrane-bounded organelle | GO:0043226: organelle | GO:0009314: response to radiation | GO:0022402: cell cycle process | GO:1903046: meiotic cell cycle process | GO:2000241: regulation of reproductive process | GO:0043229: intracellular organelle | GO:0006355: regulation of transcription, DNA-dependent | GO:2001141: regulation of RNA biosynthetic process | GO:0040020: regulation of meiosis	33.99: development.unspecified	IPR003441: NAC domain	11
GRMZM2G086773			Bifunctional dihydroflavonol 4-reductase/flavanone 4-reductase	GO:0003824: catalytic activity | GO:0050662: coenzyme binding | GO:0044237: cellular metabolic process | GO:0048037: cofactor binding | GO:0009987: cellular process | GO:0008152: metabolic process	16.8.3.1: secondary metabolism.flavonoids.dihydroflavonols.dihydroflavonol 4-reductase	IPR016040: NAD(P)-binding domain | IPR001509: NAD-dependent epimerase/dehydratase	11
GRMZM2G087101			Copper transport protein CCH	GO:0030001: metal ion transport | GO:0046872: metal ion binding | GO:0044765: single-organism transport | GO:0043169: cation binding | GO:0044699: single-organism process | GO:0043167: ion binding | GO:0006810: transport | GO:0051234: establishment of localization | GO:0006812: cation transport | GO:0006811: ion transport | GO:0051179: localization	15.2: metal handling.binding, chelation and storage	IPR006121: Heavy metal-associated domain, HMA	11
GRMZM2G087161			Transcription factor bHLH140	GO:0050789: regulation of biological process | GO:0016787: hydrolase activity | GO:0030554: adenyl nucleotide binding | GO:0097159: organic cyclic compound binding | GO:0017076: purine nucleotide binding | GO:0044271: cellular nitrogen compound biosynthetic process | GO:0008409: 5'-3' exonuclease activity | GO:0009987: cellular process | GO:0006753: nucleoside phosphate metabolic process | GO:0044424: intracellular part | GO:0016819: hydrolase activity, acting on acid anhydrides, in sulfonyl-containing anhydrides | GO:1901576: organic substance biosynthetic process | GO:0006355: regulation of transcription, DNA-templated | GO:0016817: hydrolase activity, acting on acid anhydrides | GO:0034645: cellular macromolecule biosynthetic process | GO:0006351: transcription, DNA-templated | GO:0050896: response to stimulus | GO:0034641: cellular nitrogen compound metabolic process | GO:0016796: exonuclease activity, active with either ribo- or deoxyribonucleic acids and producing 5'-phosphomonoesters | GO:0033554: cellular response to stress | GO:0044260: cellular macromolecule metabolic process | GO:0010556: regulation of macromolecule biosynthetic process | GO:0005524: ATP binding | GO:1903506: regulation of nucleic acid-templated transcription | GO:0043170: macromolecule metabolic process | GO:0009058: biosynthetic process | GO:0009059: macromolecule biosynthetic process | GO:0043169: cation binding | GO:1901564: organonitrogen compound metabolic process | GO:0016788: hydrolase activity, acting on ester bonds | GO:0043167: ion binding | GO:0019438: aromatic compound biosynthetic process | GO:0034654: nucleobase-containing compound biosynthetic process | GO:0010467: gene expression | GO:0010468: regulation of gene expression | GO:0001882: nucleoside binding | GO:0006807: nitrogen compound metabolic process | GO:0009889: regulation of biosynthetic process | GO:0044249: cellular biosynthetic process | GO:0006139: nucleobase-containing compound metabolic process | GO:0006259: DNA metabolic process | GO:0008152: metabolic process | GO:0044763: single-organism cellular process | GO:2001141: regulation of RNA biosynthetic process | GO:0033699: DNA 5'-adenosine monophosphate hydrolase activity | GO:0090304: nucleic acid metabolic process | GO:0001071: nucleic acid binding transcription factor activity | GO:0035639: purine ribonucleoside triphosphate binding | GO:0009117: nucleotide metabolic process | GO:0047627: adenylylsulfatase activity | GO:0044237: cellular metabolic process | GO:0044238: primary metabolic process | GO:0051171: regulation of nitrogen compound metabolic process | GO:1901265: nucleoside phosphate binding | GO:0031323: regulation of cellular metabolic process | GO:0031326: regulation of cellular biosynthetic process | GO:0071704: organic substance metabolic process | GO:0080090: regulation of primary metabolic process | GO:0032774: RNA biosynthetic process | GO:0004529: exodeoxyribonuclease activity | GO:0051716: cellular response to stimulus | GO:0019693: ribose phosphate metabolic process | GO:0003677: DNA binding | GO:0004527: exonuclease activity | GO:0003676: nucleic acid binding | GO:0006796: phosphate-containing compound metabolic process | GO:0005622: intracellular | GO:0006950: response to stress | GO:0044464: cell part | GO:0006793: phosphorus metabolic process | GO:1901135: carbohydrate derivative metabolic process | GO:0055086: nucleobase-containing small molecule metabolic process | GO:0006790: sulfur compound metabolic process | GO:0060255: regulation of macromolecule metabolic process | GO:0004518: nuclease activity | GO:0019222: regulation of metabolic process | GO:0003824: catalytic activity | GO:0072521: purine-containing compound metabolic process | GO:0018130: heterocycle biosynthetic process | GO:0032549: ribonucleoside binding | GO:0016070: RNA metabolic process | GO:0003700: transcription factor activity, sequence-specific DNA binding | GO:0046483: heterocycle metabolic process | GO:0000166: nucleotide binding | GO:0001883: purine nucleoside binding | GO:0044699: single-organism process | GO:0006260: DNA replication | GO:0009259: ribonucleotide metabolic process | GO:0032550: purine ribonucleoside binding | GO:1901363: heterocyclic compound binding | GO:1901362: organic cyclic compound biosynthetic process | GO:1901360: organic cyclic compound metabolic process | GO:0032555: purine ribonucleotide binding | GO:0019219: regulation of nucleobase-containing compound metabolic process | GO:0097659: nucleic acid-templated transcription | GO:0051252: regulation of RNA metabolic process | GO:0032553: ribonucleotide binding | GO:0046872: metal ion binding | GO:0032559: adenyl ribonucleotide binding | GO:0005515: protein binding | GO:0005634: nucleus | GO:0005488: binding | GO:0006725: cellular aromatic compound metabolic process | GO:0006974: cellular response to DNA damage stimulus | GO:0065007: biological regulation | GO:0046983: protein dimerization activity | GO:0016895: exodeoxyribonuclease activity, producing 5'-phosphomonoesters | GO:2000112: regulation of cellular macromolecule biosynthetic process | GO:0035312: 5'-3' exodeoxyribonuclease activity | GO:0043231: intracellular membrane-bounded organelle | GO:0004536: deoxyribonuclease activity | GO:0097367: carbohydrate derivative binding | GO:0050794: regulation of cellular process | GO:0044281: small molecule metabolic process | GO:0005623: cell | GO:0043227: membrane-bounded organelle | GO:0043226: organelle | GO:0044710: single-organism metabolic process | GO:0036094: small molecule binding | GO:0009150: purine ribonucleotide metabolic process | GO:0006163: purine nucleotide metabolic process | GO:0043229: intracellular organelle | GO:0006281: DNA repair | GO:0019637: organophosphate metabolic process | GO:0006355: regulation of transcription, DNA-dependent	27.3.6: RNA.regulation of transcription.bHLH,Basic Helix-Loop-Helix family	IPR002589: Macro domain | IPR011146: HIT-like domain | IPR019808: Histidine triad, conserved site | IPR027417: P-loop containing nucleoside triphosphate hydrolase | IPR001310: Histidine triad (HIT) protein	11
GRMZM2G087196			Nucleolar protein 10	GO:0005634: nucleus | GO:0032991: macromolecular complex | GO:0031981: nuclear lumen | GO:0070013: intracellular organelle lumen | GO:0000151: ubiquitin ligase complex | GO:1990234: transferase complex | GO:0044767: single-organism developmental process | GO:0080008: Cul4-RING E3 ubiquitin ligase complex | GO:0044446: intracellular organelle part | GO:0043234: protein complex | GO:0044422: organelle part | GO:0043232: intracellular non-membrane-bounded organelle | GO:0043233: organelle lumen | GO:0048229: gametophyte development | GO:0009561: megagametogenesis | GO:0044707: single-multicellular organism process | GO:0044428: nuclear part | GO:0032501: multicellular organismal process | GO:0031974: membrane-enclosed lumen | GO:0032502: developmental process | GO:0043228: non-membrane-bounded organelle | GO:0044699: single-organism process | GO:0005730: nucleolus | GO:0009553: embryo sac development | GO:0048856: anatomical structure development | GO:0031461: cullin-RING ubiquitin ligase complex | GO:0007275: multicellular organism development | GO:1902494: catalytic complex | GO:0005515: protein binding	33.99: development.unspecified	IPR012580: NUC153 | IPR017986: WD40-repeat-containing domain | IPR015943: WD40/YVTN repeat-like-containing domain	11
GRMZM2G087495			Pentatricopeptide repeat-containing protein	GO:0043227: membrane-bounded organelle | GO:0005622: intracellular | GO:0044424: intracellular part | GO:0043226: organelle | GO:0044444: cytoplasmic part | GO:0044464: cell part | GO:0005739: mitochondrion | GO:0043231: intracellular membrane-bounded organelle | GO:0005737: cytoplasm | GO:0043229: intracellular organelle | GO:0005623: cell | GO:0005515: protein binding | GO:0005488: binding	35.1.5: not assigned.no ontology.pentatricopeptide (PPR) repeat-containing protein	IPR002885: Pentatricopeptide repeat | IPR011990: Tetratricopeptide-like helical	11
GRMZM2G087712			Uncharacterized WD repeat-containing protein C1672.07	GO:0005515: protein binding | GO:0006364: rRNA processing | GO:0032040: small-subunit processome | GO:0043231: intracellular membrane-bounded organelle | GO:0097159: organic cyclic compound binding | GO:0000151: ubiquitin ligase complex | GO:1990234: transferase complex | GO:0005634: nucleus | GO:0000166: nucleotide binding | GO:0043227: membrane-bounded organelle | GO:0080008: Cul4-RING E3 ubiquitin ligase complex | GO:0043226: organelle | GO:0043234: protein complex | GO:0036094: small molecule binding | GO:1901265: nucleoside phosphate binding | GO:0031461: cullin-RING ubiquitin ligase complex | GO:1901363: heterocyclic compound binding | GO:1902494: catalytic complex | GO:0043229: intracellular organelle		IPR001680: WD40 repeat | IPR017986: WD40-repeat-containing domain | IPR015943: WD40/YVTN repeat-like-containing domain | IPR019775: WD40 repeat, conserved site | IPR007319: Small-subunit processome, Utp21	11
GRMZM2G087753				GO:0005622: intracellular		IPR001357: BRCT domain	11
GRMZM2G088064			Alanine aminotransferase 2	GO:0009058: biosynthetic process | GO:0030170: pyridoxal phosphate binding | GO:0006082: organic acid metabolic process | GO:0043229: intracellular organelle | GO:0016769: transferase activity, transferring nitrogenous groups | GO:0009078: pyruvate family amino acid metabolic process | GO:1901265: nucleoside phosphate binding | GO:0004021: L-alanine:2-oxoglutarate aminotransferase activity | GO:0006520: cellular amino acid metabolic process | GO:0036094: small molecule binding | GO:0036293: response to decreased oxygen levels | GO:0043226: organelle | GO:0042851: L-alanine metabolic process | GO:0044238: primary metabolic process | GO:0044237: cellular metabolic process | GO:0044710: single-organism metabolic process | GO:0006524: alanine catabolic process | GO:0042853: L-alanine catabolic process | GO:0043227: membrane-bounded organelle | GO:0006522: alanine metabolic process | GO:0044712: single-organism catabolic process | GO:0044281: small molecule metabolic process | GO:0070482: response to oxygen levels | GO:0005623: cell | GO:0009628: response to abiotic stimulus | GO:0009507: chloroplast | GO:0019481: L-alanine catabolic process, by transamination | GO:0001666: response to hypoxia | GO:0044282: small molecule catabolic process | GO:0035639: purine ribonucleoside triphosphate binding | GO:0005507: copper ion binding | GO:0097367: carbohydrate derivative binding | GO:0043231: intracellular membrane-bounded organelle | GO:0016054: organic acid catabolic process | GO:0005829: cytosol | GO:0047635: alanine-oxo-acid transaminase activity | GO:0042221: response to chemical | GO:0044444: cytoplasmic part | GO:0044763: single-organism cellular process | GO:0044248: cellular catabolic process | GO:0001882: nucleoside binding | GO:0043436: oxoacid metabolic process | GO:0046395: carboxylic acid catabolic process | GO:0032559: adenyl ribonucleotide binding | GO:0046872: metal ion binding | GO:0006807: nitrogen compound metabolic process | GO:0032553: ribonucleotide binding | GO:0019752: carboxylic acid metabolic process | GO:0032555: purine ribonucleotide binding | GO:0009080: pyruvate family amino acid catabolic process | GO:0046914: transition metal ion binding | GO:1901363: heterocyclic compound binding | GO:0032550: purine ribonucleoside binding | GO:0009056: catabolic process | GO:0008483: transaminase activity | GO:1901565: organonitrogen compound catabolic process | GO:1901564: organonitrogen compound metabolic process | GO:0043169: cation binding | GO:0044699: single-organism process | GO:0009536: plastid | GO:0000166: nucleotide binding | GO:0001883: purine nucleoside binding | GO:0005524: ATP binding | GO:0032549: ribonucleoside binding | GO:0003824: catalytic activity | GO:0010038: response to metal ion | GO:0010035: response to inorganic substance | GO:0050896: response to stimulus | GO:0009063: cellular amino acid catabolic process | GO:0044464: cell part | GO:1901575: organic substance catabolic process | GO:0046686: response to cadmium ion | GO:0044424: intracellular part | GO:0006950: response to stress | GO:0005622: intracellular | GO:0009987: cellular process | GO:1901606: alpha-amino acid catabolic process | GO:1901605: alpha-amino acid metabolic process | GO:0097159: organic cyclic compound binding | GO:0005737: cytoplasm | GO:0017076: purine nucleotide binding | GO:0005739: mitochondrion | GO:0030554: adenyl nucleotide binding | GO:0016740: transferase activity | GO:0071704: organic substance metabolic process	13.1.1.3.1: amino acid metabolism.synthesis.central amino acid metabolism.alanine.alanine aminotransferase	IPR015422: Pyridoxal phosphate-dependent transferase, major region, subdomain 2 | IPR015421: Pyridoxal phosphate-dependent transferase, major region, subdomain 1 | IPR004839: Aminotransferase, class I/classII | IPR015424: Pyridoxal phosphate-dependent transferase	11
GRMZM2G088487			Actin-related protein 6	GO:0043229: intracellular organelle | GO:2000241: regulation of reproductive process | GO:0009791: post-embryonic development | GO:0005198: structural molecule activity | GO:0051093: negative regulation of developmental process | GO:0006325: chromatin organization | GO:0048519: negative regulation of biological process | GO:0043226: organelle | GO:0061458: reproductive system development | GO:0043227: membrane-bounded organelle | GO:0005623: cell | GO:0030029: actin filament-based process | GO:0050793: regulation of developmental process | GO:0050794: regulation of cellular process | GO:0048367: shoot system development | GO:0043231: intracellular membrane-bounded organelle | GO:0051241: negative regulation of multicellular organismal process | GO:2000112: regulation of cellular macromolecule biosynthetic process | GO:0065007: biological regulation | GO:0005488: binding | GO:0006725: cellular aromatic compound metabolic process | GO:0005634: nucleus | GO:0005515: protein binding | GO:0051252: regulation of RNA metabolic process | GO:0097659: nucleic acid-templated transcription | GO:2000242: negative regulation of reproductive process | GO:0008283: cell proliferation | GO:0019219: regulation of nucleobase-containing compound metabolic process | GO:1901360: organic cyclic compound metabolic process | GO:1901362: organic cyclic compound biosynthetic process | GO:0044699: single-organism process | GO:0046483: heterocycle metabolic process | GO:0016070: RNA metabolic process | GO:0018130: heterocycle biosynthetic process | GO:0019222: regulation of metabolic process | GO:0043933: macromolecular complex subunit organization | GO:0060255: regulation of macromolecule metabolic process | GO:0090567: reproductive shoot system development | GO:0009266: response to temperature stimulus | GO:0044464: cell part | GO:0006952: defense response | GO:0043412: macromolecule modification | GO:0006950: response to stress | GO:0005622: intracellular | GO:0051276: chromosome organization | GO:0005737: cytoplasm | GO:0032774: RNA biosynthetic process | GO:0071704: organic substance metabolic process | GO:0080090: regulation of primary metabolic process | GO:0031326: regulation of cellular biosynthetic process | GO:0031323: regulation of cellular metabolic process | GO:2000026: regulation of multicellular organismal development | GO:0016569: covalent chromatin modification | GO:0051171: regulation of nitrogen compound metabolic process | GO:0048831: regulation of shoot system development | GO:0044238: primary metabolic process | GO:0044237: cellular metabolic process | GO:0009910: negative regulation of flower development | GO:0003006: developmental process involved in reproduction | GO:0009628: response to abiotic stimulus | GO:0009909: regulation of flower development | GO:0009908: flower development | GO:0090304: nucleic acid metabolic process | GO:2001141: regulation of RNA biosynthetic process | GO:0048608: reproductive structure development | GO:0008152: metabolic process | GO:0005200: structural constituent of cytoskeleton | GO:0044763: single-organism cellular process | GO:0044249: cellular biosynthetic process | GO:0006139: nucleobase-containing compound metabolic process | GO:0009889: regulation of biosynthetic process | GO:0044767: single-organism developmental process | GO:0048731: system development | GO:0006807: nitrogen compound metabolic process | GO:0016043: cellular component organization | GO:0010468: regulation of gene expression | GO:0034654: nucleobase-containing compound biosynthetic process | GO:0010467: gene expression | GO:0071840: cellular component organization or biogenesis | GO:0019438: aromatic compound biosynthetic process | GO:0007275: multicellular organism development | GO:0048856: anatomical structure development | GO:0009059: macromolecule biosynthetic process | GO:0009058: biosynthetic process | GO:1903506: regulation of nucleic acid-templated transcription | GO:0043170: macromolecule metabolic process | GO:0006338: chromatin remodeling | GO:0044260: cellular macromolecule metabolic process | GO:0048581: negative regulation of post-embryonic development | GO:0010556: regulation of macromolecule biosynthetic process | GO:0034641: cellular nitrogen compound metabolic process | GO:0032502: developmental process | GO:0048580: regulation of post-embryonic development | GO:0050896: response to stimulus | GO:0032501: multicellular organismal process | GO:0034645: cellular macromolecule biosynthetic process | GO:0044707: single-multicellular organism process | GO:0006351: transcription, DNA-templated | GO:1901576: organic substance biosynthetic process | GO:0006355: regulation of transcription, DNA-templated | GO:0022414: reproductive process | GO:0006996: organelle organization | GO:0044424: intracellular part | GO:0009987: cellular process | GO:0044702: single organism reproductive process | GO:0000003: reproduction | GO:0044271: cellular nitrogen compound biosynthetic process | GO:0051239: regulation of multicellular organismal process | GO:0050789: regulation of biological process | GO:0006355: regulation of transcription, DNA-dependent | GO:0005856: cytoskeleton | GO:0005524: ATP binding | GO:0044446: intracellular organelle part	31.1: cell.organisation	IPR004000: Actin-related protein	11
GRMZM2G088590			RanBP2-type zinc finger protein At1g67325	GO:0008270: zinc ion binding	27.3.99: RNA.regulation of transcription.unclassified	IPR001876: Zinc finger, RanBP2-type	11
GRMZM2G088653			Putative ubiquitin-like-specific protease 1B	GO:0006508: proteolysis | GO:0008234: cysteine-type peptidase activity | GO:0043229: intracellular organelle | GO:0036211: protein modification process | GO:2000241: regulation of reproductive process | GO:0016926: protein desumoylation | GO:0009791: post-embryonic development | GO:0016929: SUMO-specific protease activity | GO:0048831: regulation of shoot system development | GO:0051094: positive regulation of developmental process | GO:0043226: organelle | GO:0044237: cellular metabolic process | GO:0009911: positive regulation of flower development | GO:0048518: positive regulation of biological process | GO:0061458: reproductive system development | GO:0043227: membrane-bounded organelle | GO:0005623: cell | GO:0003006: developmental process involved in reproduction | GO:0050793: regulation of developmental process | GO:0009507: chloroplast | GO:0009506: plasmodesma | GO:0018193: peptidyl-amino acid modification | GO:0009909: regulation of flower development | GO:0009908: flower development | GO:0048367: shoot system development | GO:0043231: intracellular membrane-bounded organelle | GO:0051240: positive regulation of multicellular organismal process | GO:0070647: protein modification by small protein conjugation or removal | GO:0070646: protein modification by small protein removal | GO:0065007: biological regulation | GO:0048608: reproductive structure development | GO:0044444: cytoplasmic part | GO:0044446: intracellular organelle part | GO:0005886: plasma membrane | GO:0044767: single-organism developmental process | GO:0005635: nuclear envelope | GO:0005634: nucleus | GO:0005911: cell-cell junction | GO:0048731: system development | GO:0030054: cell junction | GO:2000243: positive regulation of reproductive process | GO:0007275: multicellular organism development | GO:0006464: cellular protein modification process | GO:0048856: anatomical structure development | GO:0044699: single-organism process | GO:0009536: plastid | GO:0048582: positive regulation of post-embryonic development | GO:0044260: cellular macromolecule metabolic process | GO:0019783: ubiquitin-like protein-specific protease activity | GO:0048580: regulation of post-embryonic development | GO:0032502: developmental process | GO:0031975: envelope | GO:0032501: multicellular organismal process | GO:0044428: nuclear part | GO:0090567: reproductive shoot system development | GO:0044707: single-multicellular organism process | GO:0055044: symplast | GO:0044267: cellular protein metabolic process | GO:0004175: endopeptidase activity | GO:0044464: cell part | GO:0022414: reproductive process | GO:0044422: organelle part | GO:0044424: intracellular part | GO:0043412: macromolecule modification | GO:0031090: organelle membrane | GO:0005622: intracellular | GO:0009987: cellular process | GO:0044702: single organism reproductive process | GO:0000003: reproduction | GO:0031967: organelle envelope | GO:0031965: nuclear membrane | GO:0005737: cytoplasm | GO:0016020: membrane | GO:0012505: endomembrane system | GO:0051239: regulation of multicellular organismal process | GO:0050789: regulation of biological process | GO:0018205: peptidyl-lysine modification | GO:0071944: cell periphery | GO:2000026: regulation of multicellular organismal development	29.5.3: protein.degradation.cysteine protease	IPR003653: Peptidase C48, SUMO/Sentrin/Ubl1	11
GRMZM2G089638			Transcription factor PCF3	GO:0031323: regulation of cellular metabolic process | GO:0050789: regulation of biological process | GO:0031326: regulation of cellular biosynthetic process | GO:0080090: regulation of primary metabolic process | GO:0071704: organic substance metabolic process | GO:0032774: RNA biosynthetic process | GO:0097159: organic cyclic compound binding | GO:0044271: cellular nitrogen compound biosynthetic process | GO:0001067: regulatory region nucleic acid binding | GO:0003677: DNA binding | GO:0003676: nucleic acid binding | GO:0009987: cellular process | GO:0005622: intracellular | GO:0044424: intracellular part | GO:0006355: regulation of transcription, DNA-templated | GO:0044464: cell part | GO:1901576: organic substance biosynthetic process | GO:0006351: transcription, DNA-templated | GO:0060255: regulation of macromolecule metabolic process | GO:0034645: cellular macromolecule biosynthetic process | GO:0034641: cellular nitrogen compound metabolic process | GO:0019222: regulation of metabolic process | GO:0010556: regulation of macromolecule biosynthetic process | GO:0018130: heterocycle biosynthetic process | GO:0044260: cellular macromolecule metabolic process | GO:0016070: RNA metabolic process | GO:0003700: transcription factor activity, sequence-specific DNA binding | GO:0046483: heterocycle metabolic process | GO:0043170: macromolecule metabolic process | GO:0001047: core promoter binding | GO:1903506: regulation of nucleic acid-templated transcription | GO:0009058: biosynthetic process | GO:0009059: macromolecule biosynthetic process | GO:0044212: transcription regulatory region DNA binding | GO:1901362: organic cyclic compound biosynthetic process | GO:1901363: heterocyclic compound binding | GO:1901360: organic cyclic compound metabolic process | GO:0019219: regulation of nucleobase-containing compound metabolic process | GO:0019438: aromatic compound biosynthetic process | GO:0097659: nucleic acid-templated transcription | GO:0010467: gene expression | GO:0034654: nucleobase-containing compound biosynthetic process | GO:0010468: regulation of gene expression | GO:0051252: regulation of RNA metabolic process | GO:0006807: nitrogen compound metabolic process | GO:0005515: protein binding | GO:0005634: nucleus | GO:0006725: cellular aromatic compound metabolic process | GO:0009889: regulation of biosynthetic process | GO:0006139: nucleobase-containing compound metabolic process | GO:0044249: cellular biosynthetic process | GO:0005488: binding | GO:0008152: metabolic process | GO:2001141: regulation of RNA biosynthetic process | GO:0065007: biological regulation | GO:0090304: nucleic acid metabolic process | GO:2000112: regulation of cellular macromolecule biosynthetic process | GO:0001071: nucleic acid binding transcription factor activity | GO:0043231: intracellular membrane-bounded organelle | GO:0050794: regulation of cellular process | GO:0005623: cell | GO:0043227: membrane-bounded organelle | GO:0044237: cellular metabolic process | GO:0044238: primary metabolic process | GO:0043226: organelle | GO:0051171: regulation of nitrogen compound metabolic process | GO:0000975: regulatory region DNA binding | GO:0043229: intracellular organelle | GO:0003700: sequence-specific DNA binding transcription factor activity | GO:0006355: regulation of transcription, DNA-dependent | GO:0007275: multicellular organismal development	27.3.29: RNA.regulation of transcription.TCP transcription factor family	IPR005333: Transcription factor, TCP | IPR017887: Transcription factor TCP subgroup	11
GRMZM2G089936			Pentatricopeptide repeat-containing protein At1g12300, mitochondrial	GO:0005515: protein binding | GO:0005488: binding		IPR002885: Pentatricopeptide repeat	11
GRMZM2G090156			large subunit methyltransferase F	GO:0008168: methyltransferase activity | GO:0032259: methylation | GO:0071704: organic substance metabolic process | GO:0031167: rRNA methylation | GO:0005737: cytoplasm | GO:0048511: rhythmic process | GO:0008649: rRNA methyltransferase activity | GO:0043414: macromolecule methylation | GO:0009987: cellular process | GO:0005622: intracellular | GO:0000003: reproduction | GO:0043412: macromolecule modification | GO:0044424: intracellular part | GO:0006396: RNA processing | GO:0022613: ribonucleoprotein complex biogenesis | GO:0044464: cell part | GO:0022414: reproductive process | GO:0044707: single-multicellular organism process | GO:0008170: N-methyltransferase activity | GO:0008173: RNA methyltransferase activity | GO:0032501: multicellular organismal process | GO:0050896: response to stimulus | GO:0016433: rRNA (adenine) methyltransferase activity | GO:0032502: developmental process | GO:0034641: cellular nitrogen compound metabolic process | GO:0016072: rRNA metabolic process | GO:0044260: cellular macromolecule metabolic process | GO:0016070: RNA metabolic process | GO:0046483: heterocycle metabolic process | GO:0043170: macromolecule metabolic process | GO:0044699: single-organism process | GO:0009416: response to light stimulus | GO:0048856: anatomical structure development | GO:0009451: RNA modification | GO:0007275: multicellular organism development | GO:1901360: organic cyclic compound metabolic process | GO:0071840: cellular component organization or biogenesis | GO:0010228: vegetative to reproductive phase transition of meristem | GO:0010467: gene expression | GO:0006807: nitrogen compound metabolic process | GO:0070475: rRNA base methylation | GO:0048731: system development | GO:0001510: RNA methylation | GO:0000154: rRNA modification | GO:0005634: nucleus | GO:0006725: cellular aromatic compound metabolic process | GO:0048573: photoperiodism, flowering | GO:0044767: single-organism developmental process | GO:0006139: nucleobase-containing compound metabolic process | GO:0007623: circadian rhythm | GO:0008757: S-adenosylmethionine-dependent methyltransferase activity | GO:0009648: photoperiodism | GO:0052907: 23S rRNA (adenine(1618)-N(6))-methyltransferase activity | GO:0008152: metabolic process | GO:0034660: ncRNA metabolic process | GO:0048608: reproductive structure development | GO:0090304: nucleic acid metabolic process | GO:0043231: intracellular membrane-bounded organelle | GO:0044085: cellular component biogenesis | GO:0009628: response to abiotic stimulus | GO:0005623: cell | GO:0003006: developmental process involved in reproduction | GO:0043227: membrane-bounded organelle | GO:0061458: reproductive system development | GO:0044237: cellular metabolic process | GO:0008988: rRNA (adenine-N6-)-methyltransferase activity | GO:0044238: primary metabolic process | GO:0043226: organelle | GO:0006364: rRNA processing | GO:0042254: ribosome biogenesis | GO:0009314: response to radiation | GO:0009791: post-embryonic development | GO:0034470: ncRNA processing | GO:0043229: intracellular organelle		IPR010286: Ribosomal RNA large subunit methyltransferase F-like	11
GRMZM2G090642			DTW domain-containing protein 2	GO:0016787: hydrolase activity | GO:0032555: purine ribonucleotide binding | GO:0008092: cytoskeletal protein binding | GO:0030554: adenyl nucleotide binding | GO:0016462: pyrophosphatase activity | GO:0017111: nucleoside-triphosphatase activity | GO:0032553: ribonucleotide binding | GO:0017076: purine nucleotide binding | GO:0006928: movement of cell or subcellular component | GO:0097159: organic cyclic compound binding | GO:0005515: protein binding | GO:0003777: microtubule motor activity | GO:0032559: adenyl ribonucleotide binding | GO:0008017: microtubule binding | GO:0001882: nucleoside binding | GO:0009987: cellular process | GO:0005488: binding | GO:0044763: single-organism cellular process | GO:0016818: hydrolase activity, acting on acid anhydrides, in phosphorus-containing anhydrides | GO:0016817: hydrolase activity, acting on acid anhydrides | GO:0003824: catalytic activity | GO:0097367: carbohydrate derivative binding | GO:0035639: purine ribonucleoside triphosphate binding | GO:0032549: ribonucleoside binding | GO:0005524: ATP binding | GO:0001883: purine nucleoside binding | GO:0000166: nucleotide binding | GO:0007017: microtubule-based process | GO:0003774: motor activity | GO:0044699: single-organism process | GO:0007018: microtubule-based movement | GO:0036094: small molecule binding | GO:1901265: nucleoside phosphate binding | GO:0032550: purine ribonucleoside binding | GO:1901363: heterocyclic compound binding | GO:0015631: tubulin binding	35.1: not assigned.no ontology	IPR005636: DTW	11
GRMZM2G091478			Retinal-specific ATP-binding cassette transporter	GO:0005524: ATP binding | GO:0016887: ATPase activity | GO:0071944: cell periphery | GO:0016820: hydrolase activity, acting on acid anhydrides, catalyzing transmembrane movement of substances | GO:0071702: organic substance transport | GO:0031224: intrinsic component of membrane | GO:0030054: cell junction | GO:0016021: integral component of membrane | GO:0016020: membrane | GO:0005737: cytoplasm | GO:0005911: cell-cell junction | GO:0051234: establishment of localization | GO:0051179: localization | GO:0006869: lipid transport | GO:0042623: ATPase activity, coupled | GO:0005886: plasma membrane | GO:0005622: intracellular | GO:0044424: intracellular part | GO:0006810: transport | GO:0044765: single-organism transport | GO:0044425: membrane part | GO:0044444: cytoplasmic part | GO:0044464: cell part | GO:0055044: symplast | GO:0022857: transmembrane transporter activity | GO:0015405: P-P-bond-hydrolysis-driven transmembrane transporter activity | GO:0042626: ATPase activity, coupled to transmembrane movement of substances | GO:0010876: lipid localization | GO:0033036: macromolecule localization | GO:0043231: intracellular membrane-bounded organelle | GO:0043492: ATPase activity, coupled to movement of substances | GO:0009506: plasmodesma | GO:0009507: chloroplast | GO:0005623: cell | GO:0043227: membrane-bounded organelle | GO:0009536: plastid | GO:0005215: transporter activity | GO:0043226: organelle | GO:0044699: single-organism process | GO:1902578: single-organism localization | GO:0015399: primary active transmembrane transporter activity | GO:0022804: active transmembrane transporter activity | GO:0043229: intracellular organelle | GO:0017111: nucleoside-triphosphatase activity | GO:0000166: nucleotide binding	34.16: transport.ABC transporters and multidrug resistance systems	IPR003439: ABC transporter-like | IPR003593: AAA+ ATPase domain | IPR027417: P-loop containing nucleoside triphosphate hydrolase | IPR017871: ABC transporter, conserved site | IPR026082: ABC transporter A, ABCA	11
GRMZM2G092147							11
GRMZM2G092165			Probable RNA-binding protein EIF1AD	GO:0003723: RNA binding | GO:0003743: translation initiation factor activity | GO:0006413: translational initiation | GO:0043227: membrane-bounded organelle | GO:0005622: intracellular | GO:0044424: intracellular part | GO:0043226: organelle | GO:0044464: cell part | GO:0043231: intracellular membrane-bounded organelle | GO:0005634: nucleus | GO:0005623: cell | GO:0043229: intracellular organelle		IPR012340: Nucleic acid-binding, OB-fold | IPR001253: Translation initiation factor 1A (eIF-1A) | IPR006196: RNA-binding domain, S1, IF1 type	11
GRMZM2G092327			RNA helicase DED1	GO:0003676: nucleic acid binding | GO:0005524: ATP binding | GO:0071944: cell periphery | GO:0016787: hydrolase activity | GO:0016462: pyrophosphatase activity | GO:0017111: nucleoside-triphosphatase activity | GO:0031981: nuclear lumen | GO:0016020: membrane | GO:0070013: intracellular organelle lumen | GO:0005737: cytoplasm | GO:0070035: purine NTP-dependent helicase activity | GO:0005777: peroxisome | GO:0005634: nucleus | GO:0042623: ATPase activity, coupled | GO:0005622: intracellular | GO:0005886: plasma membrane | GO:0044424: intracellular part | GO:0044446: intracellular organelle part | GO:0044422: organelle part | GO:0044444: cytoplasmic part | GO:0044464: cell part | GO:0043232: intracellular non-membrane-bounded organelle | GO:0016818: hydrolase activity, acting on acid anhydrides, in phosphorus-containing anhydrides | GO:0043233: organelle lumen | GO:0016817: hydrolase activity, acting on acid anhydrides | GO:0044428: nuclear part | GO:0031974: membrane-enclosed lumen | GO:0005829: cytosol | GO:0043231: intracellular membrane-bounded organelle | GO:0003824: catalytic activity | GO:0003723: RNA binding | GO:0009507: chloroplast | GO:0005623: cell | GO:0042579: microbody | GO:0043227: membrane-bounded organelle | GO:0009536: plastid | GO:0043228: non-membrane-bounded organelle | GO:0005730: nucleolus | GO:0043226: organelle | GO:0004386: helicase activity | GO:0008026: ATP-dependent helicase activity | GO:0043229: intracellular organelle | GO:0016887: ATPase activity | GO:0032555: purine ribonucleotide binding | GO:0043168: anion binding | GO:0032553: ribonucleotide binding | GO:0043167: ion binding | GO:0035639: purine ribonucleoside triphosphate binding | GO:0097367: carbohydrate derivative binding | GO:0032559: adenyl ribonucleotide binding | GO:1901265: nucleoside phosphate binding | GO:0000166: nucleotide binding | GO:0030554: adenyl nucleotide binding | GO:0001882: nucleoside binding | GO:0097159: organic cyclic compound binding | GO:0017076: purine nucleotide binding | GO:0036094: small molecule binding | GO:0032549: ribonucleoside binding | GO:1901363: heterocyclic compound binding | GO:0005488: binding | GO:0001883: purine nucleoside binding | GO:0032550: purine ribonucleoside binding	27.1.2: RNA.processing.RNA helicase	IPR001650: Helicase, C-terminal | IPR014001: Helicase, superfamily 1/2, ATP-binding domain | IPR027417: P-loop containing nucleoside triphosphate hydrolase | IPR014014: RNA helicase, DEAD-box type, Q motif | IPR011545: DNA/RNA helicase, DEAD/DEAH box type, N-terminal	11
GRMZM2G092648				GO:0043227: membrane-bounded organelle | GO:0005622: intracellular | GO:0044424: intracellular part | GO:0043226: organelle | GO:0044464: cell part | GO:0043231: intracellular membrane-bounded organelle | GO:0043229: intracellular organelle | GO:0005623: cell | GO:0005634: nucleus		IPR008507: Protein of unknown function DUF789	11
GRMZM2G092723			WD repeat-containing protein 6	GO:0005515: protein binding | GO:0005737: cytoplasm | GO:0032991: macromolecular complex | GO:0000151: ubiquitin ligase complex | GO:1990234: transferase complex | GO:0097159: organic cyclic compound binding | GO:0005623: cell | GO:0000166: nucleotide binding | GO:0080008: Cul4-RING E3 ubiquitin ligase complex | GO:0005622: intracellular | GO:0043234: protein complex | GO:0044424: intracellular part | GO:0036094: small molecule binding | GO:0044464: cell part | GO:0031461: cullin-RING ubiquitin ligase complex | GO:1901265: nucleoside phosphate binding | GO:1901363: heterocyclic compound binding | GO:1902494: catalytic complex	30.5: signalling.G-proteins	IPR001680: WD40 repeat | IPR017986: WD40-repeat-containing domain | IPR015943: WD40/YVTN repeat-like-containing domain | IPR019775: WD40 repeat, conserved site	11
GRMZM2G092759			lysine methyltransferase SETD6	GO:0005515: protein binding | GO:0043227: membrane-bounded organelle | GO:0005622: intracellular | GO:0044424: intracellular part | GO:0043226: organelle | GO:0044464: cell part | GO:0043231: intracellular membrane-bounded organelle | GO:0043229: intracellular organelle | GO:0005623: cell | GO:0005634: nucleus	27.3.27: RNA.regulation of transcription.NAC domain transcription factor family	IPR001214: SET domain	11
GRMZM2G092797			Nucleolar protein 10	GO:0032991: macromolecular complex | GO:0031981: nuclear lumen | GO:0000151: ubiquitin ligase complex | GO:0070013: intracellular organelle lumen | GO:1990234: transferase complex | GO:0044767: single-organism developmental process | GO:0005634: nucleus | GO:0080008: Cul4-RING E3 ubiquitin ligase complex | GO:0044446: intracellular organelle part | GO:0005622: intracellular | GO:0044424: intracellular part | GO:0044422: organelle part | GO:0043234: protein complex | GO:0043232: intracellular non-membrane-bounded organelle | GO:0043233: organelle lumen | GO:0044464: cell part | GO:0048229: gametophyte development | GO:0044707: single-multicellular organism process | GO:0009561: megagametogenesis | GO:0044428: nuclear part | GO:0031974: membrane-enclosed lumen | GO:0032501: multicellular organismal process | GO:0032502: developmental process | GO:0043231: intracellular membrane-bounded organelle | GO:0005623: cell | GO:0043228: non-membrane-bounded organelle | GO:0043227: membrane-bounded organelle | GO:0044699: single-organism process | GO:0043226: organelle | GO:0005730: nucleolus | GO:0009553: embryo sac development | GO:0031461: cullin-RING ubiquitin ligase complex | GO:0048856: anatomical structure development | GO:0007275: multicellular organism development | GO:1902494: catalytic complex | GO:0043229: intracellular organelle | GO:0005515: protein binding	33.99: development.unspecified	IPR017986: WD40-repeat-containing domain | IPR001680: WD40 repeat | IPR015943: WD40/YVTN repeat-like-containing domain	11
GRMZM2G093096					35.1: not assigned.no ontology		11
GRMZM2G093623			protein MutS	GO:0005524: ATP binding | GO:0006298: mismatch repair | GO:0030983: mismatched DNA binding | GO:0003684: damaged DNA binding | GO:0005515: protein binding | GO:0003690: double-stranded DNA binding | GO:0033554: cellular response to stress | GO:0006281: DNA repair | GO:0006974: cellular response to DNA damage stimulus | GO:0043566: structure-specific DNA binding	28.2: DNA.repair	IPR000432: DNA mismatch repair protein MutS, C-terminal | IPR027417: P-loop containing nucleoside triphosphate hydrolase	11
GRMZM2G093895			Transcription factor PCF3	GO:0043229: intracellular organelle | GO:0000975: regulatory region DNA binding | GO:0051171: regulation of nitrogen compound metabolic process | GO:0043226: organelle | GO:0044238: primary metabolic process | GO:0044237: cellular metabolic process | GO:0043227: membrane-bounded organelle | GO:0005623: cell | GO:0050794: regulation of cellular process | GO:0043231: intracellular membrane-bounded organelle | GO:0001071: nucleic acid binding transcription factor activity | GO:2000112: regulation of cellular macromolecule biosynthetic process | GO:0090304: nucleic acid metabolic process | GO:0065007: biological regulation | GO:2001141: regulation of RNA biosynthetic process | GO:0008152: metabolic process | GO:0005488: binding | GO:0044249: cellular biosynthetic process | GO:0006139: nucleobase-containing compound metabolic process | GO:0009889: regulation of biosynthetic process | GO:0006725: cellular aromatic compound metabolic process | GO:0005634: nucleus | GO:0005515: protein binding | GO:0006807: nitrogen compound metabolic process | GO:0051252: regulation of RNA metabolic process | GO:0010468: regulation of gene expression | GO:0034654: nucleobase-containing compound biosynthetic process | GO:0010467: gene expression | GO:0097659: nucleic acid-templated transcription | GO:0019438: aromatic compound biosynthetic process | GO:0019219: regulation of nucleobase-containing compound metabolic process | GO:1901360: organic cyclic compound metabolic process | GO:1901363: heterocyclic compound binding | GO:1901362: organic cyclic compound biosynthetic process | GO:0044212: transcription regulatory region DNA binding | GO:0009059: macromolecule biosynthetic process | GO:0009058: biosynthetic process | GO:1903506: regulation of nucleic acid-templated transcription | GO:0001047: core promoter binding | GO:0043170: macromolecule metabolic process | GO:0046483: heterocycle metabolic process | GO:0003700: transcription factor activity, sequence-specific DNA binding | GO:0016070: RNA metabolic process | GO:0044260: cellular macromolecule metabolic process | GO:0018130: heterocycle biosynthetic process | GO:0010556: regulation of macromolecule biosynthetic process | GO:0019222: regulation of metabolic process | GO:0034641: cellular nitrogen compound metabolic process | GO:0034645: cellular macromolecule biosynthetic process | GO:0060255: regulation of macromolecule metabolic process | GO:0006351: transcription, DNA-templated | GO:1901576: organic substance biosynthetic process | GO:0044464: cell part | GO:0006355: regulation of transcription, DNA-templated | GO:0044424: intracellular part | GO:0005622: intracellular | GO:0009987: cellular process | GO:0003676: nucleic acid binding | GO:0003677: DNA binding | GO:0001067: regulatory region nucleic acid binding | GO:0044271: cellular nitrogen compound biosynthetic process | GO:0097159: organic cyclic compound binding | GO:0032774: RNA biosynthetic process | GO:0071704: organic substance metabolic process | GO:0080090: regulation of primary metabolic process | GO:0031326: regulation of cellular biosynthetic process | GO:0050789: regulation of biological process | GO:0031323: regulation of cellular metabolic process | GO:0006355: regulation of transcription, DNA-dependent | GO:0048510: regulation of timing of transition from vegetative to reproductive phase | GO:0003700: sequence-specific DNA binding transcription factor activity | GO:0007275: multicellular organismal development	27.3.29: RNA.regulation of transcription.TCP transcription factor family	IPR017887: Transcription factor TCP subgroup | IPR005333: Transcription factor, TCP	11
GRMZM2G094353			finger Ran-binding domain-containing protein 2	GO:0008270: zinc ion binding | GO:0016301: kinase activity | GO:0016740: transferase activity | GO:0016772: transferase activity, transferring phosphorus-containing groups | GO:0016310: phosphorylation | GO:0043231: intracellular membrane-bounded organelle | GO:0003824: catalytic activity | GO:0005623: cell | GO:0005634: nucleus | GO:0043227: membrane-bounded organelle | GO:0009987: cellular process | GO:0006796: phosphate-containing compound metabolic process | GO:0005622: intracellular | GO:0044237: cellular metabolic process | GO:0044424: intracellular part | GO:0043226: organelle | GO:0006793: phosphorus metabolic process | GO:0044464: cell part | GO:0008152: metabolic process | GO:0043229: intracellular organelle	30.5: signalling.G-proteins | 27.3.99: RNA.regulation of transcription.unclassified	IPR001876: Zinc finger, RanBP2-type	11
GRMZM2G094444			adenosylmethionine carrier 1, chloroplastic/mitochondrial	GO:0031224: intrinsic component of membrane | GO:0016021: integral component of membrane | GO:0005739: mitochondrion | GO:0016020: membrane | GO:0005737: cytoplasm | GO:0031966: mitochondrial membrane | GO:0051234: establishment of localization | GO:0051179: localization | GO:0031967: organelle envelope | GO:0005622: intracellular | GO:0005743: mitochondrial inner membrane | GO:0005740: mitochondrial envelope | GO:0031090: organelle membrane | GO:0044446: intracellular organelle part | GO:0044424: intracellular part | GO:0006810: transport | GO:0044425: membrane part | GO:0044422: organelle part | GO:0044444: cytoplasmic part | GO:0044464: cell part | GO:0055085: transmembrane transport | GO:0044429: mitochondrial part | GO:0019866: organelle inner membrane | GO:0031975: envelope | GO:0043231: intracellular membrane-bounded organelle | GO:0006839: mitochondrial transport | GO:0005623: cell | GO:0043227: membrane-bounded organelle | GO:0043226: organelle | GO:0043229: intracellular organelle | GO:0044765: single-organism transport | GO:0009987: cellular process | GO:0044699: single-organism process | GO:0044763: single-organism cellular process	34.9: transport.metabolite transporters at the mitochondrial membrane	IPR018108: Mitochondrial substrate/solute carrier | IPR023395: Mitochondrial carrier domain	11
GRMZM2G094586			Pentatricopeptide repeat-containing protein	GO:0071704: organic substance metabolic process | GO:0005739: mitochondrion | GO:0006807: nitrogen compound metabolic process | GO:0005737: cytoplasm | GO:0006725: cellular aromatic compound metabolic process | GO:0009987: cellular process | GO:0005622: intracellular | GO:0043412: macromolecule modification | GO:0006139: nucleobase-containing compound metabolic process | GO:0044424: intracellular part | GO:0044444: cytoplasmic part | GO:0044464: cell part | GO:0008152: metabolic process | GO:0090304: nucleic acid metabolic process | GO:0016554: cytidine to uridine editing | GO:0016553: base conversion or substitution editing | GO:0034641: cellular nitrogen compound metabolic process | GO:0043231: intracellular membrane-bounded organelle | GO:0044260: cellular macromolecule metabolic process | GO:0016070: RNA metabolic process | GO:0046483: heterocycle metabolic process | GO:0005623: cell | GO:0043170: macromolecule metabolic process | GO:0043227: membrane-bounded organelle | GO:0044237: cellular metabolic process | GO:0044238: primary metabolic process | GO:0043226: organelle | GO:0009451: RNA modification | GO:1901360: organic cyclic compound metabolic process | GO:0043229: intracellular organelle | GO:0005515: protein binding | GO:0005488: binding	35.1.5: not assigned.no ontology.pentatricopeptide (PPR) repeat-containing protein	IPR002885: Pentatricopeptide repeat | IPR011990: Tetratricopeptide-like helical	11
GRMZM2G094935			Homeobox protein HOX1A	GO:0003677: DNA binding | GO:0005515: protein binding | GO:0031323: regulation of cellular metabolic process | GO:0050789: regulation of biological process | GO:0031326: regulation of cellular biosynthetic process | GO:0080090: regulation of primary metabolic process | GO:0071704: organic substance metabolic process | GO:0031325: positive regulation of cellular metabolic process | GO:0032774: RNA biosynthetic process | GO:0010604: positive regulation of macromolecule metabolic process | GO:0031328: positive regulation of cellular biosynthetic process | GO:0044271: cellular nitrogen compound biosynthetic process | GO:1903508: positive regulation of nucleic acid-templated transcription | GO:0009987: cellular process | GO:0005622: intracellular | GO:0044424: intracellular part | GO:0006355: regulation of transcription, DNA-templated | GO:0044464: cell part | GO:1901576: organic substance biosynthetic process | GO:0006351: transcription, DNA-templated | GO:0060255: regulation of macromolecule metabolic process | GO:0034645: cellular macromolecule biosynthetic process | GO:0010557: positive regulation of macromolecule biosynthetic process | GO:0034641: cellular nitrogen compound metabolic process | GO:0019222: regulation of metabolic process | GO:0010556: regulation of macromolecule biosynthetic process | GO:0018130: heterocycle biosynthetic process | GO:0044260: cellular macromolecule metabolic process | GO:0016070: RNA metabolic process | GO:0003700: transcription factor activity, sequence-specific DNA binding | GO:0046483: heterocycle metabolic process | GO:0043170: macromolecule metabolic process | GO:1903506: regulation of nucleic acid-templated transcription | GO:0009058: biosynthetic process | GO:0043565: sequence-specific DNA binding | GO:0009059: macromolecule biosynthetic process | GO:0043169: cation binding | GO:0043167: ion binding | GO:0009891: positive regulation of biosynthetic process | GO:1901362: organic cyclic compound biosynthetic process | GO:0009893: positive regulation of metabolic process | GO:1901360: organic cyclic compound metabolic process | GO:0046914: transition metal ion binding | GO:0019219: regulation of nucleobase-containing compound metabolic process | GO:0019438: aromatic compound biosynthetic process | GO:0097659: nucleic acid-templated transcription | GO:0010467: gene expression | GO:0034654: nucleobase-containing compound biosynthetic process | GO:0010468: regulation of gene expression | GO:0051252: regulation of RNA metabolic process | GO:0010628: positive regulation of gene expression | GO:0051254: positive regulation of RNA metabolic process | GO:0006807: nitrogen compound metabolic process | GO:0046872: metal ion binding | GO:0005634: nucleus | GO:0006725: cellular aromatic compound metabolic process | GO:0009889: regulation of biosynthetic process | GO:0006139: nucleobase-containing compound metabolic process | GO:0044249: cellular biosynthetic process | GO:0008152: metabolic process | GO:0045935: positive regulation of nucleobase-containing compound metabolic process | GO:0008270: zinc ion binding | GO:2001141: regulation of RNA biosynthetic process | GO:0065007: biological regulation | GO:1902680: positive regulation of RNA biosynthetic process | GO:0090304: nucleic acid metabolic process | GO:2000112: regulation of cellular macromolecule biosynthetic process | GO:0001071: nucleic acid binding transcription factor activity | GO:0043231: intracellular membrane-bounded organelle | GO:0045893: positive regulation of transcription, DNA-templated | GO:0048522: positive regulation of cellular process | GO:0050794: regulation of cellular process | GO:0005623: cell | GO:0043227: membrane-bounded organelle | GO:0048518: positive regulation of biological process | GO:0044237: cellular metabolic process | GO:0044238: primary metabolic process | GO:0043226: organelle | GO:0051171: regulation of nitrogen compound metabolic process | GO:0051173: positive regulation of nitrogen compound metabolic process | GO:0043229: intracellular organelle | GO:0006355: regulation of transcription, DNA-dependent | GO:0003700: sequence-specific DNA binding transcription factor activity | GO:0045893: positive regulation of transcription, DNA-dependent	27.3.22: RNA.regulation of transcription.HB,Homeobox transcription factor family	IPR001356: Homeobox domain | IPR019786: Zinc finger, PHD-type, conserved site | IPR019787: Zinc finger, PHD-finger | IPR011011: Zinc finger, FYVE/PHD-type | IPR009057: Homeodomain-like | IPR001965: Zinc finger, PHD-type | IPR013083: Zinc finger, RING/FYVE/PHD-type	11
GRMZM2G094999			Pentatricopeptide repeat-containing protein	GO:0043227: membrane-bounded organelle | GO:0005622: intracellular | GO:0044424: intracellular part | GO:0043226: organelle | GO:0044444: cytoplasmic part | GO:0044464: cell part | GO:0005739: mitochondrion | GO:0043231: intracellular membrane-bounded organelle | GO:0005737: cytoplasm | GO:0043229: intracellular organelle | GO:0005623: cell | GO:0005515: protein binding | GO:0005488: binding	35.1.5: not assigned.no ontology.pentatricopeptide (PPR) repeat-containing protein	IPR002885: Pentatricopeptide repeat | IPR011990: Tetratricopeptide-like helical	11
GRMZM2G095043			Vegetative incompatibility protein HET-E-1	GO:0005515: protein binding | GO:0071704: organic substance metabolic process | GO:0071840: cellular component organization or biogenesis | GO:0010467: gene expression | GO:0006807: nitrogen compound metabolic process | GO:0097159: organic cyclic compound binding | GO:0005634: nucleus | GO:0006725: cellular aromatic compound metabolic process | GO:0009987: cellular process | GO:0005622: intracellular | GO:0006139: nucleobase-containing compound metabolic process | GO:0044424: intracellular part | GO:0006396: RNA processing | GO:0022613: ribonucleoprotein complex biogenesis | GO:0044464: cell part | GO:0008152: metabolic process | GO:0034660: ncRNA metabolic process | GO:0090304: nucleic acid metabolic process | GO:0034641: cellular nitrogen compound metabolic process | GO:0043231: intracellular membrane-bounded organelle | GO:0016072: rRNA metabolic process | GO:0044260: cellular macromolecule metabolic process | GO:0016070: RNA metabolic process | GO:0044085: cellular component biogenesis | GO:0046483: heterocycle metabolic process | GO:0005623: cell | GO:0043170: macromolecule metabolic process | GO:0000166: nucleotide binding | GO:0043227: membrane-bounded organelle | GO:0044237: cellular metabolic process | GO:0044238: primary metabolic process | GO:0043226: organelle | GO:0006364: rRNA processing | GO:0036094: small molecule binding | GO:0042254: ribosome biogenesis | GO:1901265: nucleoside phosphate binding | GO:1901363: heterocyclic compound binding | GO:1901360: organic cyclic compound metabolic process | GO:0034470: ncRNA processing | GO:0043229: intracellular organelle	35.1: not assigned.no ontology	IPR001680: WD40 repeat | IPR011047: Quinonprotein alcohol dehydrogenase-like superfamily | IPR017986: WD40-repeat-containing domain | IPR015943: WD40/YVTN repeat-like-containing domain | IPR019775: WD40 repeat, conserved site | IPR007148: Small-subunit processome, Utp12	11
GRMZM2G095090							11
GRMZM2G095094			Pentatricopeptide repeat-containing protein	GO:0005515: protein binding | GO:0005488: binding	35.1.5: not assigned.no ontology.pentatricopeptide (PPR) repeat-containing protein	IPR002885: Pentatricopeptide repeat | IPR011990: Tetratricopeptide-like helical	11
GRMZM2G095194			Eukaryotic translation initiation factor 2A	GO:0071944: cell periphery | GO:0071704: organic substance metabolic process | GO:0010467: gene expression | GO:0016020: membrane | GO:0043043: peptide biosynthetic process | GO:0006807: nitrogen compound metabolic process | GO:0005737: cytoplasm | GO:0097159: organic cyclic compound binding | GO:0044271: cellular nitrogen compound biosynthetic process | GO:0003676: nucleic acid binding | GO:0006412: translation | GO:0005886: plasma membrane | GO:0009987: cellular process | GO:0005622: intracellular | GO:0044424: intracellular part | GO:0044249: cellular biosynthetic process | GO:0006413: translational initiation | GO:0005488: binding | GO:0044444: cytoplasmic part | GO:0008135: translation factor activity, RNA binding | GO:0044464: cell part | GO:1901576: organic substance biosynthetic process | GO:0044267: cellular protein metabolic process | GO:0008152: metabolic process | GO:0034645: cellular macromolecule biosynthetic process | GO:0034641: cellular nitrogen compound metabolic process | GO:0005829: cytosol | GO:0006518: peptide metabolic process | GO:0044260: cellular macromolecule metabolic process | GO:0003723: RNA binding | GO:0005623: cell | GO:0003743: translation initiation factor activity | GO:0043170: macromolecule metabolic process | GO:0044237: cellular metabolic process | GO:0044238: primary metabolic process | GO:1901566: organonitrogen compound biosynthetic process | GO:0009058: biosynthetic process | GO:0009059: macromolecule biosynthetic process | GO:1901564: organonitrogen compound metabolic process | GO:1901363: heterocyclic compound binding | GO:0043603: cellular amide metabolic process | GO:0019538: protein metabolic process | GO:0043604: amide biosynthetic process | GO:0005515: protein binding	29.2.3: protein.synthesis.initiation	IPR013979: Translation initiation factor, beta propellor-like domain | IPR015943: WD40/YVTN repeat-like-containing domain	11
GRMZM2G095611			Nucleobase-ascorbate transporter 12	GO:0005215: transporter activity | GO:0006810: transport | GO:0016020: membrane | GO:0055085: transmembrane transport | GO:0015853: adenine transport | GO:1904082: pyrimidine nucleobase transmembrane transport | GO:0071944: cell periphery | GO:0071702: organic substance transport | GO:0015854: guanine transport | GO:0015855: pyrimidine nucleobase transport | GO:0015857: uracil transport | GO:0016021: integral component of membrane | GO:0098721: uracil import across plasma membrane | GO:0005737: cytoplasm | GO:0005622: intracellular | GO:1903716: guanine transmembrane transport | GO:0044424: intracellular part | GO:0005345: purine nucleobase transmembrane transporter activity | GO:0044425: membrane part | GO:0044464: cell part | GO:0022857: transmembrane transporter activity | GO:0071705: nitrogen compound transport | GO:1903791: uracil transmembrane transport | GO:0015205: nucleobase transmembrane transporter activity | GO:0015207: adenine transmembrane transporter activity | GO:0015208: guanine transmembrane transporter activity | GO:0098710: guanine import across plasma membrane | GO:0006863: purine nucleobase transport | GO:0009536: plastid | GO:0044699: single-organism process | GO:0015291: secondary active transmembrane transporter activity | GO:0015293: symporter activity | GO:0008324: cation transmembrane transporter activity | GO:0015294: solute:cation symporter activity | GO:1902578: single-organism localization | GO:0015210: uracil transmembrane transporter activity | GO:0035344: hypoxanthine transport | GO:0015851: nucleobase transport | GO:0031224: intrinsic component of membrane | GO:0098702: adenine import across plasma membrane | GO:0072530: purine-containing compound transmembrane transport | GO:0072531: pyrimidine-containing compound transmembrane transport | GO:0005634: nucleus | GO:0005886: plasma membrane | GO:0044765: single-organism transport | GO:0061489: guanine import into cell | GO:0044444: cytoplasmic part | GO:1904823: purine nucleobase transmembrane transport | GO:0061488: adenine import into cell | GO:0098739: import across plasma membrane | GO:0043231: intracellular membrane-bounded organelle | GO:0098657: import into cell | GO:0022892: substrate-specific transporter activity | GO:0009507: chloroplast | GO:0022891: substrate-specific transmembrane transporter activity | GO:0005623: cell | GO:0043227: membrane-bounded organelle | GO:0043226: organelle | GO:0015075: ion transmembrane transporter activity | GO:0022804: active transmembrane transporter activity | GO:0005350: pyrimidine nucleobase transmembrane transporter activity | GO:1902431: uracil import into cell | GO:0043229: intracellular organelle | GO:0051234: establishment of localization | GO:0051179: localization	34.99: transport.misc	IPR006043: Xanthine/uracil/vitamin C permease | IPR016196: Major facilitator superfamily domain, general substrate transporter	11
GRMZM2G095695			TIM44-2	GO:0016820: hydrolase activity, acting on acid anhydrides, catalyzing transmembrane movement of substances | GO:0016787: hydrolase activity | GO:0071702: organic substance transport | GO:0017038: protein import | GO:0016462: pyrophosphatase activity | GO:0017111: nucleoside-triphosphatase activity | GO:0016020: membrane | GO:0005739: mitochondrion | GO:0005737: cytoplasm | GO:0098800: inner mitochondrial membrane protein complex | GO:0031966: mitochondrial membrane | GO:0051234: establishment of localization | GO:0031967: organelle envelope | GO:0072594: establishment of protein localization to organelle | GO:0006626: protein targeting to mitochondrion | GO:0005743: mitochondrial inner membrane | GO:0005622: intracellular | GO:0009987: cellular process | GO:0007005: mitochondrion organization | GO:0044743: intracellular protein transmembrane import | GO:0005740: mitochondrial envelope | GO:0031090: organelle membrane | GO:0044424: intracellular part | GO:0044425: membrane part | GO:0006996: organelle organization | GO:0044422: organelle part | GO:0044464: cell part | GO:0016818: hydrolase activity, acting on acid anhydrides, in phosphorus-containing anhydrides | GO:0016817: hydrolase activity, acting on acid anhydrides | GO:0015462: protein-transmembrane transporting ATPase activity | GO:0022857: transmembrane transporter activity | GO:0055085: transmembrane transport | GO:1902580: single-organism cellular localization | GO:1902582: single-organism intracellular transport | GO:0044429: mitochondrial part | GO:0019866: organelle inner membrane | GO:0031975: envelope | GO:0015405: P-P-bond-hydrolysis-driven transmembrane transporter activity | GO:0033036: macromolecule localization | GO:0098798: mitochondrial protein complex | GO:0043492: ATPase activity, coupled to movement of substances | GO:0003824: catalytic activity | GO:0070585: protein localization to mitochondrion | GO:1990542: mitochondrial transmembrane transport | GO:0098796: membrane protein complex | GO:0005215: transporter activity | GO:0044699: single-organism process | GO:0044455: mitochondrial membrane part | GO:0008565: protein transporter activity | GO:1902578: single-organism localization | GO:0015450: P-P-bond-hydrolysis-driven protein transmembrane transporter activity | GO:0008320: protein transmembrane transporter activity | GO:0034613: cellular protein localization | GO:0033365: protein localization to organelle | GO:0032991: macromolecular complex | GO:0071840: cellular component organization or biogenesis | GO:0072655: establishment of protein localization to mitochondrion | GO:0016043: cellular component organization | GO:0005515: protein binding | GO:0051179: localization | GO:0006605: protein targeting | GO:0045184: establishment of protein localization | GO:0042623: ATPase activity, coupled | GO:0044765: single-organism transport | GO:0044446: intracellular organelle part | GO:0006810: transport | GO:0005488: binding | GO:0044444: cytoplasmic part | GO:0043234: protein complex | GO:0065002: intracellular protein transmembrane transport | GO:0046907: intracellular transport | GO:0042626: ATPase activity, coupled to transmembrane movement of substances | GO:0071806: protein transmembrane transport | GO:0051649: establishment of localization in cell | GO:0051087: chaperone binding | GO:0043231: intracellular membrane-bounded organelle | GO:0006839: mitochondrial transport | GO:0022892: substrate-specific transporter activity | GO:0051641: cellular localization | GO:0022891: substrate-specific transmembrane transporter activity | GO:0005623: cell | GO:0005744: mitochondrial inner membrane presequence translocase complex | GO:0043227: membrane-bounded organelle | GO:0022884: macromolecule transmembrane transporter activity | GO:0043226: organelle | GO:0006886: intracellular protein transport | GO:0008104: protein localization | GO:0015031: protein transport | GO:0022804: active transmembrane transporter activity | GO:0030150: protein import into mitochondrial matrix | GO:0070727: cellular macromolecule localization | GO:0015399: primary active transmembrane transporter activity | GO:0043229: intracellular organelle | GO:0016887: ATPase activity	29.3.2: protein.targeting.mitochondria	IPR007379: Tim44-like domain	11
GRMZM2G095924			Pentatricopeptide repeat-containing protein	GO:0005739: mitochondrion | GO:0043231: intracellular membrane-bounded organelle | GO:0005737: cytoplasm | GO:0046872: metal ion binding | GO:0005623: cell | GO:0043227: membrane-bounded organelle | GO:0005622: intracellular | GO:0044424: intracellular part | GO:0043226: organelle | GO:0005488: binding | GO:0044444: cytoplasmic part | GO:0043169: cation binding | GO:0044464: cell part | GO:0043167: ion binding | GO:0046914: transition metal ion binding | GO:0008270: zinc ion binding | GO:0043229: intracellular organelle | GO:0005515: protein binding	35.1.5: not assigned.no ontology.pentatricopeptide (PPR) repeat-containing protein	IPR002885: Pentatricopeptide repeat | IPR011990: Tetratricopeptide-like helical	11
GRMZM2G095931			XP-C cells homolog	GO:0003677: DNA binding | GO:0071704: organic substance metabolic process | GO:0032991: macromolecular complex | GO:0071942: XPC complex | GO:0051716: cellular response to stimulus | GO:0005737: cytoplasm | GO:0006807: nitrogen compound metabolic process | GO:0005634: nucleus | GO:0006725: cellular aromatic compound metabolic process | GO:0000111: nucleotide-excision repair factor 2 complex | GO:0009987: cellular process | GO:0006950: response to stress | GO:0005622: intracellular | GO:0003684: damaged DNA binding | GO:0044424: intracellular part | GO:0006139: nucleobase-containing compound metabolic process | GO:0044446: intracellular organelle part | GO:0006974: cellular response to DNA damage stimulus | GO:0006259: DNA metabolic process | GO:0044422: organelle part | GO:0006298: mismatch repair | GO:0044444: cytoplasmic part | GO:0043234: protein complex | GO:0044464: cell part | GO:0008152: metabolic process | GO:0000109: nucleotide-excision repair complex | GO:0044428: nuclear part | GO:0090304: nucleic acid metabolic process | GO:0050896: response to stimulus | GO:0034641: cellular nitrogen compound metabolic process | GO:0033554: cellular response to stress | GO:0043231: intracellular membrane-bounded organelle | GO:0044260: cellular macromolecule metabolic process | GO:0009507: chloroplast | GO:0046483: heterocycle metabolic process | GO:0005623: cell | GO:0043170: macromolecule metabolic process | GO:0003697: single-stranded DNA binding | GO:0043227: membrane-bounded organelle | GO:0009536: plastid | GO:0044237: cellular metabolic process | GO:0044238: primary metabolic process | GO:0043226: organelle | GO:1990391: DNA repair complex | GO:0006289: nucleotide-excision repair | GO:1901360: organic cyclic compound metabolic process | GO:0006281: DNA repair | GO:0043229: intracellular organelle	28.2: DNA.repair	IPR018327: Rad4 beta-hairpin domain 2 | IPR004583: DNA repair protein Rad4 | IPR018325: Rad4/PNGase transglutaminase-like fold | IPR018328: Rad4 beta-hairpin domain 3 | IPR018326: Rad4 beta-hairpin domain 1	11
GRMZM2G096705			La-related protein 7	GO:0003676: nucleic acid binding | GO:0003723: RNA binding | GO:0071944: cell periphery | GO:0071704: organic substance metabolic process | GO:0030312: external encapsulating structure | GO:0005618: cell wall | GO:0070013: intracellular organelle lumen | GO:0005737: cytoplasm | GO:0009987: cellular process | GO:0005622: intracellular | GO:0044424: intracellular part | GO:0044422: organelle part | GO:0006396: RNA processing | GO:0044464: cell part | GO:0044428: nuclear part | GO:0031974: membrane-enclosed lumen | GO:1990904: ribonucleoprotein complex | GO:0034641: cellular nitrogen compound metabolic process | GO:0030529: intracellular ribonucleoprotein complex | GO:0044260: cellular macromolecule metabolic process | GO:0016070: RNA metabolic process | GO:0046483: heterocycle metabolic process | GO:0043170: macromolecule metabolic process | GO:0000166: nucleotide binding | GO:0005654: nucleoplasm | GO:0005730: nucleolus | GO:1901360: organic cyclic compound metabolic process | GO:0032991: macromolecular complex | GO:0010467: gene expression | GO:0031981: nuclear lumen | GO:0006807: nitrogen compound metabolic process | GO:0005634: nucleus | GO:0006725: cellular aromatic compound metabolic process | GO:0044446: intracellular organelle part | GO:0006139: nucleobase-containing compound metabolic process | GO:0044444: cytoplasmic part | GO:0043232: intracellular non-membrane-bounded organelle | GO:0043233: organelle lumen | GO:0008152: metabolic process | GO:0034660: ncRNA metabolic process | GO:0090304: nucleic acid metabolic process | GO:0005829: cytosol | GO:0043231: intracellular membrane-bounded organelle | GO:0005623: cell | GO:0043227: membrane-bounded organelle | GO:0043228: non-membrane-bounded organelle | GO:0044237: cellular metabolic process | GO:0044238: primary metabolic process | GO:0043226: organelle | GO:0036094: small molecule binding | GO:1901265: nucleoside phosphate binding | GO:0034470: ncRNA processing | GO:0043229: intracellular organelle | GO:0030529: ribonucleoprotein complex | GO:0005488: binding | GO:1901363: heterocyclic compound binding | GO:0003682: chromatin binding | GO:0097159: organic cyclic compound binding | GO:0003677: DNA binding	35.1: not assigned.no ontology	IPR000504: RNA recognition motif domain | IPR002344: Lupus La protein | IPR006630: RNA-binding protein Lupus La | IPR012677: Nucleotide-binding, alpha-beta plait | IPR011991: Winged helix-turn-helix DNA-binding domain | IPR014886: RNA-binding motif	11
GRMZM2G097103			Protein FAM192A	GO:0043227: membrane-bounded organelle | GO:0005622: intracellular | GO:0044424: intracellular part | GO:0043226: organelle | GO:0044464: cell part | GO:0043231: intracellular membrane-bounded organelle | GO:0043229: intracellular organelle | GO:0005623: cell | GO:0005634: nucleus		IPR019331: NEFA-interacting nuclear protein NIP30, N-terminal	11
GRMZM2G097821	PDK1		phosphoinositide-dependent protein kinase 1	GO:0004672: protein kinase activity | GO:0005524: ATP binding | GO:0006468: protein phosphorylation | GO:0031401: positive regulation of protein modification process | GO:0071944: cell periphery | GO:0031323: regulation of cellular metabolic process | GO:0050789: regulation of biological process | GO:0010562: positive regulation of phosphorus metabolic process | GO:0080090: regulation of primary metabolic process | GO:0031325: positive regulation of cellular metabolic process | GO:0051716: cellular response to stimulus | GO:0001934: positive regulation of protein phosphorylation | GO:0016020: membrane | GO:0001932: regulation of protein phosphorylation | GO:0005737: cytoplasm | GO:0010604: positive regulation of macromolecule metabolic process | GO:0042325: regulation of phosphorylation | GO:0005622: intracellular | GO:0044424: intracellular part | GO:0044700: single organism signaling | GO:0005543: phospholipid binding | GO:0044464: cell part | GO:0035091: phosphatidylinositol binding | GO:0007165: signal transduction | GO:0060255: regulation of macromolecule metabolic process | GO:0042327: positive regulation of phosphorylation | GO:0050896: response to stimulus | GO:0051347: positive regulation of transferase activity | GO:0070300: phosphatidic acid binding | GO:0033674: positive regulation of kinase activity | GO:0019222: regulation of metabolic process | GO:0032268: regulation of cellular protein metabolic process | GO:0019220: regulation of phosphate metabolic process | GO:0044699: single-organism process | GO:0043168: anion binding | GO:0008289: lipid binding | GO:0043167: ion binding | GO:0007154: cell communication | GO:0009893: positive regulation of metabolic process | GO:0018209: peptidyl-serine modification | GO:0032270: positive regulation of cellular protein metabolic process | GO:0018105: peptidyl-serine phosphorylation | GO:0051338: regulation of transferase activity | GO:0023052: signaling | GO:0051174: regulation of phosphorus metabolic process | GO:0045860: positive regulation of protein kinase activity | GO:0043085: positive regulation of catalytic activity | GO:0005515: protein binding | GO:0044093: positive regulation of molecular function | GO:0005634: nucleus | GO:0065009: regulation of molecular function | GO:0004676: 3-phosphoinositide-dependent protein kinase activity | GO:0005886: plasma membrane | GO:0004674: protein serine/threonine kinase activity | GO:0044763: single-organism cellular process | GO:0045859: regulation of protein kinase activity | GO:0065007: biological regulation | GO:0045937: positive regulation of phosphate metabolic process | GO:0035556: intracellular signal transduction | GO:0031399: regulation of protein modification process | GO:0050790: regulation of catalytic activity | GO:0043231: intracellular membrane-bounded organelle | GO:0048522: positive regulation of cellular process | GO:0018193: peptidyl-amino acid modification | GO:0050794: regulation of cellular process | GO:0051247: positive regulation of protein metabolic process | GO:0005623: cell | GO:0051246: regulation of protein metabolic process | GO:0043227: membrane-bounded organelle | GO:0048518: positive regulation of biological process | GO:0043226: organelle | GO:0046777: protein autophosphorylation | GO:0043229: intracellular organelle | GO:0043549: regulation of kinase activity | GO:0016772: transferase activity, transferring phosphorus-containing groups | GO:0032555: purine ribonucleotide binding | GO:0032553: ribonucleotide binding | GO:0044260: cellular macromolecule metabolic process | GO:0035639: purine ribonucleoside triphosphate binding | GO:0097367: carbohydrate derivative binding | GO:0006796: phosphate-containing compound metabolic process | GO:0003824: catalytic activity | GO:0032559: adenyl ribonucleotide binding | GO:0006793: phosphorus metabolic process | GO:1901265: nucleoside phosphate binding | GO:0000166: nucleotide binding | GO:0001882: nucleoside binding | GO:0016301: kinase activity | GO:0030554: adenyl nucleotide binding | GO:0016773: phosphotransferase activity, alcohol group as acceptor | GO:0017076: purine nucleotide binding | GO:0097159: organic cyclic compound binding | GO:0043170: macromolecule metabolic process | GO:0044237: cellular metabolic process | GO:0044238: primary metabolic process | GO:0009987: cellular process | GO:0036094: small molecule binding | GO:0032549: ribonucleoside binding | GO:0016310: phosphorylation | GO:0005488: binding | GO:1901363: heterocyclic compound binding | GO:0001883: purine nucleoside binding | GO:0008152: metabolic process | GO:0043412: macromolecule modification | GO:0071704: organic substance metabolic process | GO:0044267: cellular protein metabolic process | GO:0032550: purine ribonucleoside binding | GO:0019538: protein metabolic process | GO:0036211: protein modification process | GO:0016740: transferase activity | GO:0006464: cellular protein modification process	29.4: protein.postranslational modification	IPR008271: Serine/threonine-protein kinase, active site | IPR000719: Protein kinase domain | IPR011993: Pleckstrin homology-like domain | IPR011009: Protein kinase-like domain | IPR002290: Serine/threonine- / dual specificity protein kinase, catalytic domain	11
GRMZM2G097856			14-3-3-like protein	GO:0016021: integral component of membrane | GO:0016853: isomerase activity | GO:0016861: intramolecular oxidoreductase activity, interconverting aldoses and ketoses | GO:0016860: intramolecular oxidoreductase activity | GO:0004807: triose-phosphate isomerase activity | GO:0008152: metabolic process | GO:0003824: catalytic activity | GO:0019904: protein domain specific binding | GO:0005515: protein binding	30.7: signalling.14-3-3 proteins	IPR023409: 14-3-3 protein, conserved site | IPR023410: 14-3-3 domain | IPR000308: 14-3-3 protein | IPR008892: Cold acclimation WCOR413	11
GRMZM2G098039		Methionine S-methyltransferase	Methionine S-methyltransferase	GO:0009058: biosynthetic process | GO:0030170: pyridoxal phosphate binding | GO:0030732: methionine S-methyltransferase activity | GO:0032259: methylation | GO:0016741: transferase activity, transferring one-carbon groups | GO:0005829: cytosol | GO:0016740: transferase activity | GO:0051186: cofactor metabolic process | GO:0003824: catalytic activity | GO:0005737: cytoplasm | GO:0001887: selenium compound metabolic process | GO:0005622: intracellular | GO:0005623: cell | GO:0009987: cellular process | GO:0044237: cellular metabolic process | GO:0044424: intracellular part | GO:0008757: S-adenosylmethionine-dependent methyltransferase activity | GO:0046500: S-adenosylmethionine metabolic process | GO:0006732: coenzyme metabolic process | GO:0044444: cytoplasmic part | GO:0044464: cell part | GO:0008168: methyltransferase activity | GO:0006790: sulfur compound metabolic process	13.1.3.4: amino acid metabolism.synthesis.aspartate family.methionine	IPR015424: Pyridoxal phosphate-dependent transferase | IPR015422: Pyridoxal phosphate-dependent transferase, major region, subdomain 2 | IPR004839: Aminotransferase, class I/classII | IPR015421: Pyridoxal phosphate-dependent transferase, major region, subdomain 1 | IPR025779: Methionine S-methyltransferase	11
GRMZM2G098063			Putative B3 domain-containing protein Os03g0621600	GO:0003677: DNA binding | GO:2001141: regulation of RNA biosynthetic process | GO:0006355: regulation of transcription, DNA-dependent | GO:0003676: nucleic acid binding	27.3.41: RNA.regulation of transcription.B3 transcription factor family	IPR015300: DNA-binding pseudobarrel domain | IPR003340: B3 DNA binding domain	11
GRMZM2G098214			tRNA (adenine(58)-N(1))-methyltransferase catalytic subunit	GO:0016429: tRNA (adenine-N1-)-methyltransferase activity | GO:0030488: tRNA methylation | GO:0031515: tRNA (m1A) methyltransferase complex | GO:0043226: organelle | GO:0043227: membrane-bounded organelle | GO:0043231: intracellular membrane-bounded organelle | GO:0043229: intracellular organelle | GO:0005634: nucleus | GO:0043527: tRNA methyltransferase complex		IPR014816: tRNA (1-methyladenosine) methyltransferase catalytic subunit Gcd14	11
GRMZM2G098305			stranded DNA-binding protein	GO:0003697: single-stranded DNA binding | GO:0071704: organic substance metabolic process | GO:0005739: mitochondrion | GO:0005737: cytoplasm | GO:0006807: nitrogen compound metabolic process | GO:0006725: cellular aromatic compound metabolic process | GO:0005622: intracellular | GO:0009987: cellular process | GO:0044424: intracellular part | GO:0006139: nucleobase-containing compound metabolic process | GO:0044249: cellular biosynthetic process | GO:0006259: DNA metabolic process | GO:0044444: cytoplasmic part | GO:0044464: cell part | GO:1901576: organic substance biosynthetic process | GO:0008152: metabolic process | GO:0090304: nucleic acid metabolic process | GO:0034645: cellular macromolecule biosynthetic process | GO:0034641: cellular nitrogen compound metabolic process | GO:0043231: intracellular membrane-bounded organelle | GO:0044260: cellular macromolecule metabolic process | GO:0005623: cell | GO:0046483: heterocycle metabolic process | GO:0043170: macromolecule metabolic process | GO:0043227: membrane-bounded organelle | GO:0044237: cellular metabolic process | GO:0043226: organelle | GO:0044238: primary metabolic process | GO:0009058: biosynthetic process | GO:0009059: macromolecule biosynthetic process | GO:0006260: DNA replication | GO:1901360: organic cyclic compound metabolic process | GO:0043229: intracellular organelle	27.3.99: RNA.regulation of transcription.unclassified	IPR012340: Nucleic acid-binding, OB-fold | IPR000424: Primosome PriB/single-strand DNA-binding | IPR011344: Single-strand DNA-binding	11
GRMZM2G098603				GO:0050789: regulation of biological process | GO:0010605: negative regulation of macromolecule metabolic process | GO:0044271: cellular nitrogen compound biosynthetic process | GO:0009987: cellular process | GO:0044424: intracellular part | GO:0006996: organelle organization | GO:0006355: regulation of transcription, DNA-templated | GO:1901576: organic substance biosynthetic process | GO:0006351: transcription, DNA-templated | GO:0044707: single-multicellular organism process | GO:0034645: cellular macromolecule biosynthetic process | GO:0032501: multicellular organismal process | GO:0032502: developmental process | GO:0034641: cellular nitrogen compound metabolic process | GO:0010558: negative regulation of macromolecule biosynthetic process | GO:0010556: regulation of macromolecule biosynthetic process | GO:0044260: cellular macromolecule metabolic process | GO:0043170: macromolecule metabolic process | GO:1903507: negative regulation of nucleic acid-templated transcription | GO:1903506: regulation of nucleic acid-templated transcription | GO:0006342: chromatin silencing | GO:0009058: biosynthetic process | GO:0009059: macromolecule biosynthetic process | GO:0048856: anatomical structure development | GO:0007275: multicellular organism development | GO:0019438: aromatic compound biosynthetic process | GO:0071840: cellular component organization or biogenesis | GO:0034654: nucleobase-containing compound biosynthetic process | GO:0010467: gene expression | GO:0016043: cellular component organization | GO:0010468: regulation of gene expression | GO:0006807: nitrogen compound metabolic process | GO:0010629: negative regulation of gene expression | GO:0044767: single-organism developmental process | GO:0009889: regulation of biosynthetic process | GO:0006139: nucleobase-containing compound metabolic process | GO:0044249: cellular biosynthetic process | GO:0006259: DNA metabolic process | GO:0044763: single-organism cellular process | GO:0008152: metabolic process | GO:2001141: regulation of RNA biosynthetic process | GO:0090304: nucleic acid metabolic process | GO:0001071: nucleic acid binding transcription factor activity | GO:0044237: cellular metabolic process | GO:0044238: primary metabolic process | GO:0051171: regulation of nitrogen compound metabolic process | GO:0051172: negative regulation of nitrogen compound metabolic process | GO:0031324: negative regulation of cellular metabolic process | GO:0032259: methylation | GO:0031323: regulation of cellular metabolic process | GO:0031326: regulation of cellular biosynthetic process | GO:0080090: regulation of primary metabolic process | GO:0071704: organic substance metabolic process | GO:0032774: RNA biosynthetic process | GO:0031047: gene silencing by RNA | GO:0051276: chromosome organization | GO:0006306: DNA methylation | GO:0031327: negative regulation of cellular biosynthetic process | GO:0006305: DNA alkylation | GO:0043414: macromolecule methylation | GO:0040029: regulation of gene expression, epigenetic | GO:0005622: intracellular | GO:0043412: macromolecule modification | GO:0044464: cell part | GO:0060255: regulation of macromolecule metabolic process | GO:0043933: macromolecular complex subunit organization | GO:0016458: gene silencing | GO:0018130: heterocycle biosynthetic process | GO:0019222: regulation of metabolic process | GO:0016070: RNA metabolic process | GO:0003700: transcription factor activity, sequence-specific DNA binding | GO:0046483: heterocycle metabolic process | GO:0044699: single-organism process | GO:0006304: DNA modification | GO:0009890: negative regulation of biosynthetic process | GO:1901362: organic cyclic compound biosynthetic process | GO:0009892: negative regulation of metabolic process | GO:1901360: organic cyclic compound metabolic process | GO:0019219: regulation of nucleobase-containing compound metabolic process | GO:0097659: nucleic acid-templated transcription | GO:0051252: regulation of RNA metabolic process | GO:0051253: negative regulation of RNA metabolic process | GO:0005634: nucleus | GO:0006725: cellular aromatic compound metabolic process | GO:0045934: negative regulation of nucleobase-containing compound metabolic process | GO:0048523: negative regulation of cellular process | GO:0045814: negative regulation of gene expression, epigenetic | GO:0044728: DNA methylation or demethylation | GO:0065007: biological regulation | GO:2000112: regulation of cellular macromolecule biosynthetic process | GO:2000113: negative regulation of cellular macromolecule biosynthetic process | GO:0043231: intracellular membrane-bounded organelle | GO:0045892: negative regulation of transcription, DNA-templated | GO:0050794: regulation of cellular process | GO:0005623: cell | GO:0043227: membrane-bounded organelle | GO:1902679: negative regulation of RNA biosynthetic process | GO:0006325: chromatin organization | GO:0048519: negative regulation of biological process | GO:0043226: organelle | GO:0009791: post-embryonic development | GO:0043229: intracellular organelle | GO:0003700: sequence-specific DNA binding transcription factor activity | GO:0006355: regulation of transcription, DNA-dependent			11
GRMZM2G098884			Cyclin-D-binding Myb-like transcription factor 1	GO:0031323: regulation of cellular metabolic process | GO:0071704: organic substance metabolic process | GO:0050789: regulation of biological process | GO:0031326: regulation of cellular biosynthetic process | GO:0080090: regulation of primary metabolic process | GO:0032774: RNA biosynthetic process | GO:0030154: cell differentiation | GO:0097159: organic cyclic compound binding | GO:0044271: cellular nitrogen compound biosynthetic process | GO:0001067: regulatory region nucleic acid binding | GO:0003677: DNA binding | GO:0003676: nucleic acid binding | GO:0006357: regulation of transcription from RNA polymerase II promoter | GO:0001135: transcription factor activity, RNA polymerase II transcription factor recruiting | GO:0009987: cellular process | GO:0048869: cellular developmental process | GO:0005622: intracellular | GO:0044424: intracellular part | GO:0006355: regulation of transcription, DNA-templated | GO:0044464: cell part | GO:1901576: organic substance biosynthetic process | GO:0006351: transcription, DNA-templated | GO:0060255: regulation of macromolecule metabolic process | GO:0034645: cellular macromolecule biosynthetic process | GO:0032502: developmental process | GO:0034641: cellular nitrogen compound metabolic process | GO:0019222: regulation of metabolic process | GO:0010556: regulation of macromolecule biosynthetic process | GO:0018130: heterocycle biosynthetic process | GO:0044260: cellular macromolecule metabolic process | GO:0016070: RNA metabolic process | GO:0003700: transcription factor activity, sequence-specific DNA binding | GO:0046483: heterocycle metabolic process | GO:0043170: macromolecule metabolic process | GO:0001134: transcription factor activity, transcription factor recruiting | GO:0044699: single-organism process | GO:1903506: regulation of nucleic acid-templated transcription | GO:0009058: biosynthetic process | GO:0009059: macromolecule biosynthetic process | GO:0043565: sequence-specific DNA binding | GO:0044212: transcription regulatory region DNA binding | GO:1901362: organic cyclic compound biosynthetic process | GO:1901363: heterocyclic compound binding | GO:1901360: organic cyclic compound metabolic process | GO:0019219: regulation of nucleobase-containing compound metabolic process | GO:0019438: aromatic compound biosynthetic process | GO:0097659: nucleic acid-templated transcription | GO:0010467: gene expression | GO:0034654: nucleobase-containing compound biosynthetic process | GO:0010468: regulation of gene expression | GO:0051252: regulation of RNA metabolic process | GO:0006807: nitrogen compound metabolic process | GO:0005634: nucleus | GO:0006725: cellular aromatic compound metabolic process | GO:0000981: RNA polymerase II transcription factor activity, sequence-specific DNA binding | GO:0044767: single-organism developmental process | GO:0009889: regulation of biosynthetic process | GO:0006139: nucleobase-containing compound metabolic process | GO:0044249: cellular biosynthetic process | GO:0005488: binding | GO:0044763: single-organism cellular process | GO:0000988: transcription factor activity, protein binding | GO:0008152: metabolic process | GO:0000989: transcription factor activity, transcription factor binding | GO:2001141: regulation of RNA biosynthetic process | GO:0065007: biological regulation | GO:0090304: nucleic acid metabolic process | GO:2000112: regulation of cellular macromolecule biosynthetic process | GO:0001071: nucleic acid binding transcription factor activity | GO:0043231: intracellular membrane-bounded organelle | GO:0050794: regulation of cellular process | GO:0001076: transcription factor activity, RNA polymerase II transcription factor binding | GO:0005623: cell | GO:0043227: membrane-bounded organelle | GO:0044237: cellular metabolic process | GO:0044238: primary metabolic process | GO:0043226: organelle | GO:0051171: regulation of nitrogen compound metabolic process | GO:0000975: regulatory region DNA binding | GO:0006366: transcription from RNA polymerase II promoter | GO:0043229: intracellular organelle | GO:0003682: chromatin binding	27.3.25: RNA.regulation of transcription.MYB domain transcription factor family	IPR001005: SANT/Myb domain | IPR009057: Homeodomain-like | IPR017877: Myb-like domain | IPR017930: Myb domain	11
GRMZM2G099206			phytyl-1,4-hydroquinone methyltransferase	GO:0008168: methyltransferase activity | GO:0008152: metabolic process			11
GRMZM2G099253			box ATP-dependent RNA helicase 36	GO:0003676: nucleic acid binding | GO:0005524: ATP binding | GO:0090406: pollen tube | GO:0016787: hydrolase activity | GO:0071704: organic substance metabolic process | GO:0016462: pyrophosphatase activity | GO:0009987: cellular process | GO:0017111: nucleoside-triphosphatase activity | GO:0005622: intracellular | GO:0006396: RNA processing | GO:0044424: intracellular part | GO:0044464: cell part | GO:0022613: ribonucleoprotein complex biogenesis | GO:0048229: gametophyte development | GO:0016818: hydrolase activity, acting on acid anhydrides, in phosphorus-containing anhydrides | GO:0016817: hydrolase activity, acting on acid anhydrides | GO:0032501: multicellular organismal process | GO:0044707: single-multicellular organism process | GO:0032502: developmental process | GO:0034641: cellular nitrogen compound metabolic process | GO:0003824: catalytic activity | GO:0016072: rRNA metabolic process | GO:0044260: cellular macromolecule metabolic process | GO:0016070: RNA metabolic process | GO:0046483: heterocycle metabolic process | GO:0043170: macromolecule metabolic process | GO:0004004: ATP-dependent RNA helicase activity | GO:0042995: cell projection | GO:0044699: single-organism process | GO:0048856: anatomical structure development | GO:0007275: multicellular organism development | GO:1901360: organic cyclic compound metabolic process | GO:0071840: cellular component organization or biogenesis | GO:0010467: gene expression | GO:0010501: RNA secondary structure unwinding | GO:0070035: purine NTP-dependent helicase activity | GO:0005515: protein binding | GO:0006807: nitrogen compound metabolic process | GO:0005634: nucleus | GO:0006725: cellular aromatic compound metabolic process | GO:0042623: ATPase activity, coupled | GO:0044767: single-organism developmental process | GO:0006139: nucleobase-containing compound metabolic process | GO:0008152: metabolic process | GO:0034660: ncRNA metabolic process | GO:0009561: megagametogenesis | GO:0090304: nucleic acid metabolic process | GO:0043231: intracellular membrane-bounded organelle | GO:0003724: RNA helicase activity | GO:0044085: cellular component biogenesis | GO:0043227: membrane-bounded organelle | GO:0005623: cell | GO:0044237: cellular metabolic process | GO:0043226: organelle | GO:0044238: primary metabolic process | GO:0006364: rRNA processing | GO:0004386: helicase activity | GO:0009553: embryo sac development | GO:0042254: ribosome biogenesis | GO:0009791: post-embryonic development | GO:0008026: ATP-dependent helicase activity | GO:0008186: RNA-dependent ATPase activity | GO:0043229: intracellular organelle | GO:0034470: ncRNA processing | GO:0016887: ATPase activity | GO:0032555: purine ribonucleotide binding | GO:0043168: anion binding | GO:0032553: ribonucleotide binding | GO:0043167: ion binding | GO:0035639: purine ribonucleoside triphosphate binding | GO:0097367: carbohydrate derivative binding | GO:0032559: adenyl ribonucleotide binding | GO:1901265: nucleoside phosphate binding | GO:0000166: nucleotide binding | GO:0030554: adenyl nucleotide binding | GO:0001882: nucleoside binding | GO:0097159: organic cyclic compound binding | GO:0017076: purine nucleotide binding | GO:0036094: small molecule binding | GO:0032549: ribonucleoside binding | GO:1901363: heterocyclic compound binding | GO:0005488: binding | GO:0001883: purine nucleoside binding | GO:0032550: purine ribonucleoside binding	27.1.2: RNA.processing.RNA helicase	IPR001650: Helicase, C-terminal | IPR014001: Helicase, superfamily 1/2, ATP-binding domain | IPR014014: RNA helicase, DEAD-box type, Q motif | IPR011545: DNA/RNA helicase, DEAD/DEAH box type, N-terminal | IPR000629: RNA helicase, ATP-dependent, DEAD-box, conserved site | IPR027417: P-loop containing nucleoside triphosphate hydrolase	11
GRMZM2G099630			5'-3' exoribonuclease	GO:0003676: nucleic acid binding | GO:0004527: exonuclease activity | GO:0008270: zinc ion binding | GO:0010604: positive regulation of macromolecule metabolic process | GO:0050789: regulation of biological process | GO:0070370: cellular heat acclimation | GO:0008409: 5'-3' exonuclease activity | GO:0001101: response to acid chemical | GO:0044270: cellular nitrogen compound catabolic process | GO:0009987: cellular process | GO:0048869: cellular developmental process | GO:0044424: intracellular part | GO:0044700: single organism signaling | GO:1901698: response to nitrogen compound | GO:0048589: developmental growth | GO:1901575: organic substance catabolic process | GO:0044707: single-multicellular organism process | GO:0007165: signal transduction | GO:0032501: multicellular organismal process | GO:0050896: response to stimulus | GO:0016796: exonuclease activity, active with either ribo- or deoxyribonucleic acids and producing 5'-phosphomonoesters | GO:0032502: developmental process | GO:1990904: ribonucleoprotein complex | GO:0034641: cellular nitrogen compound metabolic process | GO:0033554: cellular response to stress | GO:0044265: cellular macromolecule catabolic process | GO:0032989: cellular component morphogenesis | GO:0009605: response to external stimulus | GO:0044260: cellular macromolecule metabolic process | GO:0009606: tropism | GO:0043170: macromolecule metabolic process | GO:0043200: response to amino acid | GO:0048856: anatomical structure development | GO:0007275: multicellular organism development | GO:0007154: cell communication | GO:0009056: catabolic process | GO:0009057: macromolecule catabolic process | GO:0010286: heat acclimation | GO:0010586: miRNA metabolic process | GO:0010587: miRNA catabolic process | GO:0016049: cell growth | GO:0071840: cellular component organization or biogenesis | GO:0032870: cellular response to hormone stimulus | GO:0032991: macromolecular complex | GO:0010467: gene expression | GO:0010468: regulation of gene expression | GO:0016043: cellular component organization | GO:0034655: nucleobase-containing compound catabolic process | GO:0006807: nitrogen compound metabolic process | GO:0048731: system development | GO:0044767: single-organism developmental process | GO:0044248: cellular catabolic process | GO:0006139: nucleobase-containing compound metabolic process | GO:0044763: single-organism cellular process | GO:0042221: response to chemical | GO:0046700: heterocycle catabolic process | GO:0008152: metabolic process | GO:0034660: ncRNA metabolic process | GO:0034661: ncRNA catabolic process | GO:0090305: nucleic acid phosphodiester bond hydrolysis | GO:0090304: nucleic acid metabolic process | GO:0070887: cellular response to chemical stimulus | GO:0005829: cytosol | GO:0009628: response to abiotic stimulus | GO:0009629: response to gravity | GO:0009755: hormone-mediated signaling pathway | GO:0006401: RNA catabolic process | GO:1901700: response to oxygen-containing compound | GO:0044237: cellular metabolic process | GO:0044238: primary metabolic process | GO:0006402: mRNA catabolic process | GO:0009630: gravitropism | GO:0051171: regulation of nitrogen compound metabolic process | GO:0009873: ethylene-activated signaling pathway | GO:0000932: cytoplasmic mRNA processing body | GO:0051173: positive regulation of nitrogen compound metabolic process | GO:0060560: developmental growth involved in morphogenesis | GO:0061014: positive regulation of mRNA catabolic process | GO:0061013: regulation of mRNA catabolic process | GO:0019439: aromatic compound catabolic process | GO:0031323: regulation of cellular metabolic process | GO:0010243: response to organonitrogen compound | GO:0071704: organic substance metabolic process | GO:0080090: regulation of primary metabolic process | GO:0031325: positive regulation of cellular metabolic process | GO:0072358: cardiovascular system development | GO:0072359: circulatory system development | GO:0051716: cellular response to stimulus | GO:0000291: nuclear-transcribed mRNA catabolic process, exonucleolytic | GO:0005737: cytoplasm | GO:0031329: regulation of cellular catabolic process | GO:0004532: exoribonuclease activity | GO:0040029: regulation of gene expression, epigenetic | GO:0005622: intracellular | GO:0006950: response to stress | GO:0006397: mRNA processing | GO:0006396: RNA processing | GO:1903313: positive regulation of mRNA metabolic process | GO:0044464: cell part | GO:1903311: regulation of mRNA metabolic process | GO:0009266: response to temperature stimulus | GO:0010494: cytoplasmic stress granule | GO:0060255: regulation of macromolecule metabolic process | GO:0036464: cytoplasmic ribonucleoprotein granule | GO:0035770: ribonucleoprotein granule | GO:0031331: positive regulation of cellular catabolic process | GO:0019222: regulation of metabolic process | GO:0000160: phosphorelay signal transduction system | GO:0071310: cellular response to organic substance | GO:0030529: intracellular ribonucleoprotein complex | GO:0034605: cellular response to heat | GO:0016071: mRNA metabolic process | GO:0016070: RNA metabolic process | GO:0009408: response to heat | GO:0046483: heterocycle metabolic process | GO:0005844: polysome | GO:0051301: cell division | GO:0044699: single-organism process | GO:0009894: regulation of catabolic process | GO:0009653: anatomical structure morphogenesis | GO:0009896: positive regulation of catabolic process | GO:0009893: positive regulation of metabolic process | GO:0000956: nuclear-transcribed mRNA catabolic process | GO:1901360: organic cyclic compound metabolic process | GO:0019219: regulation of nucleobase-containing compound metabolic process | GO:1901361: organic cyclic compound catabolic process | GO:0071369: cellular response to ethylene stimulus | GO:0009719: response to endogenous stimulus | GO:0023052: signaling | GO:0051252: regulation of RNA metabolic process | GO:0005515: protein binding | GO:0051254: positive regulation of RNA metabolic process | GO:0005634: nucleus | GO:0040007: growth | GO:0006725: cellular aromatic compound metabolic process | GO:0009723: response to ethylene | GO:0044444: cytoplasmic part | GO:0009725: response to hormone | GO:0009961: response to 1-aminocyclopropane-1-carboxylic acid | GO:0043232: intracellular non-membrane-bounded organelle | GO:0000902: cell morphogenesis | GO:0010033: response to organic substance | GO:0045935: positive regulation of nucleobase-containing compound metabolic process | GO:0065007: biological regulation | GO:0016896: exoribonuclease activity, producing 5'-phosphomonoesters | GO:0035556: intracellular signal transduction | GO:0043231: intracellular membrane-bounded organelle | GO:0001944: vasculature development | GO:0071495: cellular response to endogenous stimulus | GO:0048522: positive regulation of cellular process | GO:0050794: regulation of cellular process | GO:0009826: unidimensional cell growth | GO:0004534: 5'-3' exoribonuclease activity | GO:0005623: cell | GO:0043227: membrane-bounded organelle | GO:0043228: non-membrane-bounded organelle | GO:0048518: positive regulation of biological process | GO:0043226: organelle | GO:0004540: ribonuclease activity | GO:0031087: deadenylation-independent decapping of nuclear-transcribed mRNA | GO:0031086: nuclear-transcribed mRNA catabolic process, deadenylation-independent decay | GO:0043229: intracellular organelle | GO:0009873: ethylene mediated signaling pathway	27.1.19: RNA.processing.ribonucleases	IPR001878: Zinc finger, CCHC-type | IPR027073: 5'-3' exoribonuclease | IPR004859: Putative 5-3 exonuclease	11
GRMZM2G099862			Growth-regulating factor 8	GO:0005524: ATP binding | GO:0005634: nucleus | GO:0006355: regulation of transcription, DNA-templated | GO:0005515: protein binding | GO:0006355: regulation of transcription, DNA-dependent | GO:0016818: hydrolase activity, acting on acid anhydrides, in phosphorus-containing anhydrides | GO:0048366: leaf development | GO:0010468: regulation of gene expression | GO:0016817: hydrolase activity, acting on acid anhydrides | GO:0051252: regulation of RNA metabolic process | GO:0051171: regulation of nitrogen compound metabolic process | GO:0019222: regulation of metabolic process | GO:0019219: regulation of nucleobase-containing compound metabolic process | GO:0050789: regulation of biological process | GO:0009889: regulation of biosynthetic process | GO:0018130: heterocycle biosynthetic process | GO:0019438: aromatic compound biosynthetic process | GO:0016070: RNA metabolic process | GO:0044271: cellular nitrogen compound biosynthetic process | GO:0010556: regulation of macromolecule biosynthetic process | GO:0032774: RNA biosynthetic process | GO:0080090: regulation of primary metabolic process | GO:2001141: regulation of RNA biosynthetic process | GO:0060255: regulation of macromolecule metabolic process | GO:2000112: regulation of cellular macromolecule biosynthetic process | GO:0006351: transcription, DNA-templated | GO:0031323: regulation of cellular metabolic process | GO:0031326: regulation of cellular biosynthetic process | GO:1901362: organic cyclic compound biosynthetic process | GO:0034654: nucleobase-containing compound biosynthetic process | GO:0050794: regulation of cellular process	27.3.50: RNA.regulation of transcription.General Transcription	IPR014977: WRC | IPR014978: Glutamine-Leucine-Glutamine, QLQ	11
GRMZM2G099875			Pentatricopeptide repeat-containing protein	GO:0005515: protein binding | GO:0005488: binding	35.1.5: not assigned.no ontology.pentatricopeptide (PPR) repeat-containing protein	IPR002885: Pentatricopeptide repeat | IPR011990: Tetratricopeptide-like helical	11
GRMZM2G099891				GO:0098805: whole membrane | GO:0016021: integral component of membrane | GO:0005739: mitochondrion | GO:0016020: membrane | GO:0031969: chloroplast membrane | GO:0005737: cytoplasm | GO:0051234: establishment of localization | GO:0042170: plastid membrane | GO:0031968: organelle outer membrane | GO:0005216: ion channel activity | GO:0031967: organelle envelope | GO:0005622: intracellular | GO:0031090: organelle membrane | GO:0044424: intracellular part | GO:0044425: membrane part | GO:0044422: organelle part | GO:0044464: cell part | GO:0009941: chloroplast envelope | GO:0022857: transmembrane transporter activity | GO:0015267: channel activity | GO:0019866: organelle inner membrane | GO:0019867: outer membrane | GO:0031975: envelope | GO:0006812: cation transport | GO:0009528: plastid inner membrane | GO:0006811: ion transport | GO:0098796: membrane protein complex | GO:0005215: transporter activity | GO:0009536: plastid | GO:0022829: wide pore channel activity | GO:0031301: integral component of organelle membrane | GO:0031224: intrinsic component of membrane | GO:0032991: macromolecular complex | GO:0031300: intrinsic component of organelle membrane | GO:0098588: bounding membrane of organelle | GO:0051179: localization | GO:0005634: nucleus | GO:0006810: transport | GO:0009526: plastid envelope | GO:0044446: intracellular organelle part | GO:0009527: plastid outer membrane | GO:0043234: protein complex | GO:0044444: cytoplasmic part | GO:0022838: substrate-specific channel activity | GO:0031351: integral component of plastid membrane | GO:0031350: intrinsic component of plastid membrane | GO:0015288: porin activity | GO:0031359: integral component of chloroplast outer membrane | GO:0031358: intrinsic component of chloroplast outer membrane | GO:0031355: integral component of plastid outer membrane | GO:0031354: intrinsic component of plastid outer membrane | GO:0043231: intracellular membrane-bounded organelle | GO:0022892: substrate-specific transporter activity | GO:0022891: substrate-specific transmembrane transporter activity | GO:0009507: chloroplast | GO:0009706: chloroplast inner membrane | GO:0005623: cell | GO:0009707: chloroplast outer membrane | GO:0043227: membrane-bounded organelle | GO:0044435: plastid part | GO:0043226: organelle | GO:0044434: chloroplast part | GO:0046930: pore complex | GO:0015075: ion transmembrane transporter activity | GO:0022803: passive transmembrane transporter activity | GO:0043229: intracellular organelle | GO:0031359: integral to chloroplast outer membrane			11
GRMZM2G100090			U-box domain-containing protein 38	GO:0004842: ubiquitin-protein transferase activity | GO:0016567: protein ubiquitination | GO:0016874: ligase activity | GO:0043231: intracellular membrane-bounded organelle | GO:0005737: cytoplasm | GO:0005515: protein binding | GO:0005634: nucleus | GO:0005623: cell | GO:0043227: membrane-bounded organelle | GO:0005622: intracellular | GO:0044424: intracellular part | GO:0043226: organelle | GO:0005488: binding | GO:0044464: cell part | GO:0043229: intracellular organelle | GO:0004842: ubiquitin-protein ligase activity | GO:0000151: ubiquitin ligase complex | GO:0044260: cellular macromolecule metabolic process | GO:0019787: small conjugating protein ligase activity | GO:0032991: macromolecular complex | GO:0043170: macromolecule metabolic process | GO:0044237: cellular metabolic process | GO:0044238: primary metabolic process | GO:1902494: catalytic complex | GO:0016881: acid-amino acid ligase activity | GO:0009987: cellular process | GO:0032446: protein modification by small protein conjugation | GO:0043234: protein complex | GO:0070647: protein modification by small protein conjugation or removal | GO:0043412: macromolecule modification | GO:0071704: organic substance metabolic process | GO:0016879: ligase activity, forming carbon-nitrogen bonds | GO:0044267: cellular protein metabolic process | GO:0006464: cellular protein modification process | GO:0036211: protein modification process | GO:0019538: protein metabolic process	29.5.11.4.2: protein.degradation.ubiquitin.E3.RING	IPR011989: Armadillo-like helical | IPR000225: Armadillo | IPR016024: Armadillo-type fold | IPR003613: U box domain | IPR013083: Zinc finger, RING/FYVE/PHD-type	11
GRMZM2G100815			Kelch domain-containing protein 4	GO:0005622: intracellular | GO:0044424: intracellular part | GO:0044464: cell part | GO:0005737: cytoplasm | GO:0005623: cell | GO:0005515: protein binding	35.1: not assigned.no ontology	IPR025183: Domain of unknown function DUF4110 | IPR015915: Kelch-type beta propeller	11
GRMZM2G100872			Elongator complex protein 3	GO:0003824: catalytic activity | GO:0051536: iron-sulfur cluster binding | GO:0008080: N-acetyltransferase activity | GO:0050789: regulation of biological process | GO:0051239: regulation of multicellular organismal process | GO:0031248: protein acetyltransferase complex | GO:0070013: intracellular organelle lumen | GO:0044271: cellular nitrogen compound biosynthetic process | GO:1990234: transferase complex | GO:0006357: regulation of transcription from RNA polymerase II promoter | GO:0000123: histone acetyltransferase complex | GO:0044427: chromosomal part | GO:0009987: cellular process | GO:0044424: intracellular part | GO:0044700: single organism signaling | GO:0044422: organelle part | GO:0048589: developmental growth | GO:0006355: regulation of transcription, DNA-templated | GO:0006354: DNA-templated transcription, elongation | GO:1901576: organic substance biosynthetic process | GO:0006351: transcription, DNA-templated | GO:0007165: signal transduction | GO:0044707: single-multicellular organism process | GO:0044428: nuclear part | GO:0034645: cellular macromolecule biosynthetic process | GO:0032501: multicellular organismal process | GO:0050896: response to stimulus | GO:0032502: developmental process | GO:0034641: cellular nitrogen compound metabolic process | GO:0010556: regulation of macromolecule biosynthetic process | GO:0044260: cellular macromolecule metabolic process | GO:0048583: regulation of response to stimulus | GO:0043170: macromolecule metabolic process | GO:0009733: response to auxin | GO:0005654: nucleoplasm | GO:0009734: auxin-activated signaling pathway | GO:1903506: regulation of nucleic acid-templated transcription | GO:0009058: biosynthetic process | GO:0043169: cation binding | GO:0009059: macromolecule biosynthetic process | GO:0043167: ion binding | GO:0048856: anatomical structure development | GO:0009451: RNA modification | GO:0007154: cell communication | GO:0007275: multicellular organism development | GO:0009292: genetic transfer | GO:1902494: catalytic complex | GO:0009294: DNA mediated transformation | GO:1902493: acetyltransferase complex | GO:0019438: aromatic compound biosynthetic process | GO:0032870: cellular response to hormone stimulus | GO:0032991: macromolecular complex | GO:0005719: nuclear euchromatin | GO:0034654: nucleobase-containing compound biosynthetic process | GO:0010467: gene expression | GO:0010468: regulation of gene expression | GO:0006807: nitrogen compound metabolic process | GO:0048731: system development | GO:0000790: nuclear chromatin | GO:0000791: euchromatin | GO:1900618: regulation of shoot system morphogenesis | GO:0009887: animal organ morphogenesis | GO:0044767: single-organism developmental process | GO:0000785: chromatin | GO:0009889: regulation of biosynthetic process | GO:0006139: nucleobase-containing compound metabolic process | GO:0044249: cellular biosynthetic process | GO:0044763: single-organism cellular process | GO:0044764: multi-organism cellular process | GO:0042221: response to chemical | GO:0008152: metabolic process | GO:0034660: ncRNA metabolic process | GO:0008033: tRNA processing | GO:2001141: regulation of RNA biosynthetic process | GO:0090304: nucleic acid metabolic process | GO:0070887: cellular response to chemical stimulus | GO:0010338: leaf formation | GO:0005829: cytosol | GO:0006368: transcription elongation from RNA polymerase II promoter | GO:0009755: hormone-mediated signaling pathway | GO:0006400: tRNA modification | GO:0044237: cellular metabolic process | GO:0044238: primary metabolic process | GO:0022603: regulation of anatomical structure morphogenesis | GO:0048831: regulation of shoot system development | GO:0051171: regulation of nitrogen compound metabolic process | GO:0006366: transcription from RNA polymerase II promoter | GO:0008023: transcription elongation factor complex | GO:2000026: regulation of multicellular organismal development | GO:0031323: regulation of cellular metabolic process | GO:0031326: regulation of cellular biosynthetic process | GO:0080090: regulation of primary metabolic process | GO:0071704: organic substance metabolic process | GO:0010646: regulation of cell communication | GO:2000024: regulation of leaf development | GO:0032774: RNA biosynthetic process | GO:2000025: regulation of leaf formation | GO:0033588: Elongator holoenzyme complex | GO:0051716: cellular response to stimulus | GO:0005737: cytoplasm | GO:0010928: regulation of auxin mediated signaling pathway | GO:0004402: histone acetyltransferase activity | GO:0005622: intracellular | GO:0043412: macromolecule modification | GO:0048827: phyllome development | GO:0006396: RNA processing | GO:0006399: tRNA metabolic process | GO:0044464: cell part | GO:1901371: regulation of leaf morphogenesis | GO:0060255: regulation of macromolecule metabolic process | GO:0031974: membrane-enclosed lumen | GO:0051704: multi-organism process | GO:0019222: regulation of metabolic process | GO:0099402: plant organ development | GO:0018130: heterocycle biosynthetic process | GO:0071310: cellular response to organic substance | GO:0016070: RNA metabolic process | GO:0046483: heterocycle metabolic process | GO:0044699: single-organism process | GO:0005694: chromosome | GO:0009653: anatomical structure morphogenesis | GO:0044454: nuclear chromosome part | GO:0010084: specification of organ axis polarity | GO:1901362: organic cyclic compound biosynthetic process | GO:1901360: organic cyclic compound metabolic process | GO:0019219: regulation of nucleobase-containing compound metabolic process | GO:0035265: organ growth | GO:0008283: cell proliferation | GO:1905392: plant organ morphogenesis | GO:1905393: plant organ formation | GO:0034212: peptide N-acetyltransferase activity | GO:0097659: nucleic acid-templated transcription | GO:0031981: nuclear lumen | GO:0051252: regulation of RNA metabolic process | GO:0023052: signaling | GO:0009719: response to endogenous stimulus | GO:0044451: nucleoplasm part | GO:0046872: metal ion binding | GO:0023051: regulation of signaling | GO:0071365: cellular response to auxin stimulus | GO:0005634: nucleus | GO:0006725: cellular aromatic compound metabolic process | GO:0009965: leaf morphogenesis | GO:0040007: growth | GO:0009966: regulation of signal transduction | GO:0044446: intracellular organelle part | GO:0009725: response to hormone | GO:0044444: cytoplasmic part | GO:0002098: tRNA wobble uridine modification | GO:0043234: protein complex | GO:0002097: tRNA wobble base modification | GO:0000228: nuclear chromosome | GO:0043232: intracellular non-membrane-bounded organelle | GO:0048646: anatomical structure formation involved in morphogenesis | GO:0007389: pattern specification process | GO:0043233: organelle lumen | GO:0065001: specification of axis polarity | GO:0010033: response to organic substance | GO:0065007: biological regulation | GO:0010016: shoot system morphogenesis | GO:2000112: regulation of cellular macromolecule biosynthetic process | GO:0048366: leaf development | GO:0071495: cellular response to endogenous stimulus | GO:0043231: intracellular membrane-bounded organelle | GO:0048367: shoot system development | GO:0050794: regulation of cellular process | GO:0050793: regulation of developmental process | GO:0005623: cell | GO:0043227: membrane-bounded organelle | GO:0043228: non-membrane-bounded organelle | GO:0061733: peptide-lysine-N-acetyltransferase activity | GO:0043226: organelle | GO:0048513: animal organ development | GO:0009798: axis specification | GO:0034470: ncRNA processing | GO:0043229: intracellular organelle | GO:0051540: metal cluster binding	27.3.54: RNA.regulation of transcription.Histone acetyltransferases	IPR016181: Acyl-CoA N-acyltransferase | IPR007197: Radical SAM | IPR023404: Radical SAM, alpha/beta horseshoe | IPR000182: GNAT domain | IPR005910: Histone acetyltransferase ELP3 | IPR006638: Elongator protein 3/MiaB/NifB	11
GRMZM2G101383			Putative tRNA pseudouridine synthase Pus10	GO:0097159: organic cyclic compound binding | GO:0043231: intracellular membrane-bounded organelle | GO:0003723: RNA binding | GO:0005634: nucleus | GO:0005623: cell | GO:0003676: nucleic acid binding | GO:0005622: intracellular | GO:0043227: membrane-bounded organelle | GO:0044424: intracellular part | GO:0043226: organelle | GO:0005488: binding | GO:0044464: cell part | GO:0043229: intracellular organelle | GO:1901363: heterocyclic compound binding | GO:0009982: pseudouridine synthase activity | GO:0009451: RNA modification | GO:0001522: pseudouridine synthesis		IPR020103: Pseudouridine synthase, catalytic domain	11
GRMZM2G101460			GTP-binding protein At3g49725, chloroplastic	GO:0005525: GTP binding | GO:0043231: intracellular membrane-bounded organelle | GO:0046872: metal ion binding | GO:0005737: cytoplasm | GO:0009507: chloroplast | GO:0005623: cell | GO:0043227: membrane-bounded organelle | GO:0005622: intracellular | GO:0009536: plastid | GO:0044424: intracellular part | GO:0043226: organelle | GO:0044444: cytoplasmic part | GO:0043169: cation binding | GO:0044464: cell part | GO:0043167: ion binding | GO:0043229: intracellular organelle		IPR027417: P-loop containing nucleoside triphosphate hydrolase | IPR016496: GTPase HflX | IPR006073: GTP binding domain	11
GRMZM2G101867			Nuclear and cytoplasmic polyadenylated RNA-binding protein PUB1	GO:0000166: nucleotide binding | GO:0003676: nucleic acid binding | GO:0005829: cytosol | GO:1901265: nucleoside phosphate binding	27.4: RNA.RNA binding	IPR000504: RNA recognition motif domain | IPR012677: Nucleotide-binding, alpha-beta plait	11
GRMZM2G101900			Aspartate carbamoyltransferase	GO:0006520: cellular amino acid metabolic process | GO:0016597: amino acid binding | GO:0016743: carboxyl- or carbamoyltransferase activity | GO:0090407: organophosphate biosynthetic process | GO:0044271: cellular nitrogen compound biosynthetic process | GO:0006753: nucleoside phosphate metabolic process | GO:0044424: intracellular part | GO:0046049: UMP metabolic process | GO:0044422: organelle part | GO:1901576: organic substance biosynthetic process | GO:0009220: pyrimidine ribonucleotide biosynthetic process | GO:1901293: nucleoside phosphate biosynthetic process | GO:0050896: response to stimulus | GO:0016036: cellular response to phosphate starvation | GO:0034641: cellular nitrogen compound metabolic process | GO:0033554: cellular response to stress | GO:0009605: response to external stimulus | GO:0009218: pyrimidine ribonucleotide metabolic process | GO:1901566: organonitrogen compound biosynthetic process | GO:0009058: biosynthetic process | GO:0006221: pyrimidine nucleotide biosynthetic process | GO:0006220: pyrimidine nucleotide metabolic process | GO:0042594: response to starvation | GO:0006222: UMP biosynthetic process | GO:0007154: cell communication | GO:0043603: cellular amide metabolic process | GO:0009173: pyrimidine ribonucleoside monophosphate metabolic process | GO:0043604: amide biosynthetic process | GO:0009174: pyrimidine ribonucleoside monophosphate biosynthetic process | GO:0009570: chloroplast stroma | GO:0019438: aromatic compound biosynthetic process | GO:0031667: response to nutrient levels | GO:0046390: ribose phosphate biosynthetic process | GO:0034654: nucleobase-containing compound biosynthetic process | GO:0031669: cellular response to nutrient levels | GO:0031668: cellular response to extracellular stimulus | GO:0009129: pyrimidine nucleoside monophosphate metabolic process | GO:0006139: nucleobase-containing compound metabolic process | GO:0044249: cellular biosynthetic process | GO:0009124: nucleoside monophosphate biosynthetic process | GO:0009123: nucleoside monophosphate metabolic process | GO:0004070: aspartate carbamoyltransferase activity | GO:0005829: cytosol | GO:0009507: chloroplast | GO:0009117: nucleotide metabolic process | GO:0009119: ribonucleoside metabolic process | GO:0042455: ribonucleoside biosynthetic process | GO:0009116: nucleoside metabolic process | GO:0009991: response to extracellular stimulus | GO:0009112: nucleobase metabolic process | GO:0019856: pyrimidine nucleobase biosynthetic process | GO:0051716: cellular response to stimulus | GO:0071941: nitrogen cycle metabolic process | GO:0019693: ribose phosphate metabolic process | GO:0000050: urea cycle | GO:0046132: pyrimidine ribonucleoside biosynthetic process | GO:0005737: cytoplasm | GO:0046134: pyrimidine nucleoside biosynthetic process | GO:0046131: pyrimidine ribonucleoside metabolic process | GO:0006950: response to stress | GO:1901659: glycosyl compound biosynthetic process | GO:0006796: phosphate-containing compound metabolic process | GO:0005622: intracellular | GO:1901657: glycosyl compound metabolic process | GO:0009267: cellular response to starvation | GO:0006793: phosphorus metabolic process | GO:1901137: carbohydrate derivative biosynthetic process | GO:1901135: carbohydrate derivative metabolic process | GO:0044464: cell part | GO:0055086: nucleobase-containing small molecule metabolic process | GO:0009260: ribonucleotide biosynthetic process | GO:0072527: pyrimidine-containing compound metabolic process | GO:0072528: pyrimidine-containing compound biosynthetic process | GO:0018130: heterocycle biosynthetic process | GO:0046483: heterocycle metabolic process | GO:0009536: plastid | GO:0009532: plastid stroma | GO:0009259: ribonucleotide metabolic process | GO:1901362: organic cyclic compound biosynthetic process | GO:1901360: organic cyclic compound metabolic process | GO:0009130: pyrimidine nucleoside monophosphate biosynthetic process | GO:0046112: nucleobase biosynthetic process | GO:0005515: protein binding | GO:0006207: 'de novo' pyrimidine nucleobase biosynthetic process | GO:0006206: pyrimidine nucleobase metabolic process | GO:0006725: cellular aromatic compound metabolic process | GO:0006213: pyrimidine nucleoside metabolic process | GO:0044446: intracellular organelle part | GO:0044205: 'de novo' UMP biosynthetic process | GO:0044444: cytoplasmic part | GO:0009165: nucleotide biosynthetic process | GO:0009161: ribonucleoside monophosphate metabolic process | GO:0019627: urea metabolic process | GO:0009163: nucleoside biosynthetic process | GO:0071496: cellular response to external stimulus | GO:0043231: intracellular membrane-bounded organelle | GO:0005623: cell | GO:0043227: membrane-bounded organelle | GO:0044435: plastid part | GO:0044711: single-organism biosynthetic process | GO:0043226: organelle | GO:0044434: chloroplast part | GO:0009156: ribonucleoside monophosphate biosynthetic process | GO:0019637: organophosphate metabolic process | GO:0043229: intracellular organelle	23.1.1.2: nucleotide metabolism.synthesis.pyrimidine.aspartate transcarbamoylase	IPR002082: Aspartate carbamoyltransferase | IPR006130: Aspartate/ornithine carbamoyltransferase | IPR006131: Aspartate/ornithine carbamoyltransferase, Asp/Orn-binding domain | IPR006132: Aspartate/ornithine carbamoyltransferase, carbamoyl-P binding	11
GRMZM2G102314				GO:0003697: single-stranded DNA binding | GO:0009295: nucleoid | GO:0009508: plastid chromosome | GO:0009507: chloroplast | GO:0005739: mitochondrion		IPR000424: Primosome PriB/single-strand DNA-binding | IPR012340: Nucleic acid-binding, OB-fold | SignalP-noTM: Signal Peptide detected using noTM network	11
GRMZM2G102346				GO:0043227: membrane-bounded organelle | GO:0009536: plastid | GO:0005622: intracellular | GO:0044424: intracellular part | GO:0043226: organelle | GO:0044444: cytoplasmic part | GO:0044464: cell part | GO:0043231: intracellular membrane-bounded organelle | GO:0005737: cytoplasm | GO:0009507: chloroplast | GO:0043229: intracellular organelle | GO:0005623: cell | GO:0003824: catalytic activity		IPR009003: Trypsin-like cysteine/serine peptidase domain	11
GRMZM2G102458							11
GRMZM2G102625			CHD3-type chromatin-remodeling factor PICKLE	GO:0042393: histone binding | GO:0005524: ATP binding | GO:0016787: hydrolase activity | GO:0050789: regulation of biological process | GO:0071704: organic substance metabolic process | GO:0016462: pyrophosphatase activity | GO:0017111: nucleoside-triphosphatase activity | GO:0098727: maintenance of cell number | GO:0051276: chromosome organization | GO:0003677: DNA binding | GO:0001101: response to acid chemical | GO:0003676: nucleic acid binding | GO:0006950: response to stress | GO:0048869: cellular developmental process | GO:0009987: cellular process | GO:0005622: intracellular | GO:0048507: meristem development | GO:0043412: macromolecule modification | GO:0044424: intracellular part | GO:0006996: organelle organization | GO:0048589: developmental growth | GO:0003682: chromatin binding | GO:0044464: cell part | GO:0016818: hydrolase activity, acting on acid anhydrides, in phosphorus-containing anhydrides | GO:0016817: hydrolase activity, acting on acid anhydrides | GO:0044707: single-multicellular organism process | GO:0009266: response to temperature stimulus | GO:0031490: chromatin DNA binding | GO:0010492: maintenance of shoot apical meristem identity | GO:0043933: macromolecular complex subunit organization | GO:0032501: multicellular organismal process | GO:0050896: response to stimulus | GO:0010078: maintenance of root meristem identity | GO:0010035: response to inorganic substance | GO:0032502: developmental process | GO:0099402: plant organ development | GO:0003824: catalytic activity | GO:0032989: cellular component morphogenesis | GO:0009408: response to heat | GO:0043170: macromolecule metabolic process | GO:0009414: response to water deprivation | GO:0009415: response to water | GO:0043566: structure-specific DNA binding | GO:0044699: single-organism process | GO:0009653: anatomical structure morphogenesis | GO:0022622: root system development | GO:0048856: anatomical structure development | GO:0007275: multicellular organism development | GO:0009651: response to salt stress | GO:1905392: plant organ morphogenesis | GO:0016049: cell growth | GO:0071840: cellular component organization or biogenesis | GO:0016043: cellular component organization | GO:0048731: system development | GO:0005634: nucleus | GO:0044767: single-organism developmental process | GO:0040007: growth | GO:0009888: tissue development | GO:0040008: regulation of growth | GO:0044763: single-organism cellular process | GO:0042221: response to chemical | GO:0006970: response to osmotic stress | GO:0008152: metabolic process | GO:0000902: cell morphogenesis | GO:0010073: meristem maintenance | GO:0019827: stem cell population maintenance | GO:0010074: maintenance of meristem identity | GO:0065007: biological regulation | GO:0010015: root morphogenesis | GO:0043231: intracellular membrane-bounded organelle | GO:0009628: response to abiotic stimulus | GO:0009826: unidimensional cell growth | GO:0005623: cell | GO:0048364: root development | GO:0044877: macromolecular complex binding | GO:0043227: membrane-bounded organelle | GO:1901700: response to oxygen-containing compound | GO:0006325: chromatin organization | GO:0043226: organelle | GO:0004386: helicase activity | GO:0060560: developmental growth involved in morphogenesis | GO:0016569: covalent chromatin modification | GO:0043229: intracellular organelle | GO:0032555: purine ribonucleotide binding | GO:0032553: ribonucleotide binding | GO:0043168: anion binding | GO:0043167: ion binding | GO:0035639: purine ribonucleoside triphosphate binding | GO:0097367: carbohydrate derivative binding | GO:0032559: adenyl ribonucleotide binding | GO:1901265: nucleoside phosphate binding | GO:0000166: nucleotide binding | GO:0030554: adenyl nucleotide binding | GO:0001882: nucleoside binding | GO:0097159: organic cyclic compound binding | GO:0017076: purine nucleotide binding | GO:0036094: small molecule binding | GO:0032549: ribonucleoside binding | GO:1901363: heterocyclic compound binding | GO:0001883: purine nucleoside binding | GO:0032550: purine ribonucleoside binding	27.3.44: RNA.regulation of transcription.Chromatin Remodeling Factors	IPR027417: P-loop containing nucleoside triphosphate hydrolase | IPR014001: Helicase, superfamily 1/2, ATP-binding domain | IPR000330: SNF2-related | IPR001650: Helicase, C-terminal	11
GRMZM2G102639			Nuclear and cytoplasmic polyadenylated RNA-binding protein PUB1	GO:0003676: nucleic acid binding | GO:0031981: nuclear lumen | GO:0070013: intracellular organelle lumen | GO:0048731: system development | GO:0005634: nucleus | GO:0044767: single-organism developmental process | GO:0000003: reproduction | GO:0044702: single organism reproductive process | GO:0005622: intracellular | GO:0044446: intracellular organelle part | GO:0044424: intracellular part | GO:0044422: organelle part | GO:0043232: intracellular non-membrane-bounded organelle | GO:0022414: reproductive process | GO:0044464: cell part | GO:0043233: organelle lumen | GO:0044707: single-multicellular organism process | GO:0048608: reproductive structure development | GO:0010154: fruit development | GO:0044428: nuclear part | GO:0032501: multicellular organismal process | GO:0031974: membrane-enclosed lumen | GO:0032502: developmental process | GO:0043231: intracellular membrane-bounded organelle | GO:0003723: RNA binding | GO:0003006: developmental process involved in reproduction | GO:0005623: cell | GO:0000166: nucleotide binding | GO:0043227: membrane-bounded organelle | GO:0043228: non-membrane-bounded organelle | GO:0061458: reproductive system development | GO:0044699: single-organism process | GO:0005730: nucleolus | GO:0043226: organelle | GO:0036094: small molecule binding | GO:0048316: seed development | GO:0048856: anatomical structure development | GO:0009791: post-embryonic development | GO:1901265: nucleoside phosphate binding | GO:0007275: multicellular organism development | GO:0009793: embryo development ending in seed dormancy | GO:0043229: intracellular organelle | GO:0009790: embryo development | GO:1901363: heterocyclic compound binding | GO:0097159: organic cyclic compound binding	27.4: RNA.RNA binding	IPR012677: Nucleotide-binding, alpha-beta plait | IPR000504: RNA recognition motif domain	11
GRMZM2G102692			Pentatricopeptide repeat-containing protein	GO:0005515: protein binding | GO:0005488: binding	35.1.5: not assigned.no ontology.pentatricopeptide (PPR) repeat-containing protein	IPR002885: Pentatricopeptide repeat | IPR011990: Tetratricopeptide-like helical	11
GRMZM2G102711			splicing factor 18	GO:0005681: spliceosomal complex | GO:0008380: RNA splicing | GO:0005759: mitochondrial matrix | GO:0070569: uridylyltransferase activity | GO:0032555: purine ribonucleotide binding | GO:0016740: transferase activity | GO:0030554: adenyl nucleotide binding | GO:0016772: transferase activity, transferring phosphorus-containing groups | GO:0032553: ribonucleotide binding | GO:0017076: purine nucleotide binding | GO:0003824: catalytic activity | GO:0097367: carbohydrate derivative binding | GO:0097159: organic cyclic compound binding | GO:0035639: purine ribonucleoside triphosphate binding | GO:0032549: ribonucleoside binding | GO:0032559: adenyl ribonucleotide binding | GO:0005524: ATP binding | GO:0003676: nucleic acid binding | GO:0001883: purine nucleoside binding | GO:0000166: nucleotide binding | GO:0001882: nucleoside binding | GO:0005488: binding | GO:0036094: small molecule binding | GO:1901265: nucleoside phosphate binding | GO:0032550: purine ribonucleoside binding | GO:1901363: heterocyclic compound binding | GO:0016779: nucleotidyltransferase activity	27.1.1: RNA.processing.splicing	IPR004098: Prp18 | IPR003428: Mitochondrial glycoprotein | IPR014906: Pre-mRNA processing factor 4 (PRP4)-like | IPR003648: Splicing factor motif	11
GRMZM2G103113				GO:0007049: cell cycle | GO:0017053: transcriptional repressor complex	35.1: not assigned.no ontology	IPR028226: Protein LIN37	11
GRMZM2G103116			Dynein light chain 1, cytoplasmic	GO:0007017: microtubule-based process | GO:0030286: dynein complex | GO:0005875: microtubule associated complex | GO:0044430: cytoskeletal part | GO:0043234: protein complex | GO:0043232: intracellular non-membrane-bounded organelle | GO:0043228: non-membrane-bounded organelle | GO:0032991: macromolecular complex | GO:0044446: intracellular organelle part | GO:0015630: microtubule cytoskeleton | GO:0005856: cytoskeleton | GO:0044422: organelle part	31.1: cell.organisation	IPR001372: Dynein light chain, type 1/2	11
GRMZM2G103251			POZ and MATH domain-containing protein	GO:0005515: protein binding	29.5.11.4.5.2: protein.degradation.ubiquitin.E3.BTB/POZ Cullin3.BTB/POZ	IPR000210: BTB/POZ-like | IPR013069: BTB/POZ | IPR011333: BTB/POZ fold | IPR008974: TRAF-like	11
GRMZM2G103740			factor C small subunit	GO:0005524: ATP binding | GO:0016787: hydrolase activity | GO:0071704: organic substance metabolic process | GO:0017111: nucleoside-triphosphatase activity | GO:0070013: intracellular organelle lumen | GO:0016462: pyrophosphatase activity | GO:0003677: DNA binding | GO:0003676: nucleic acid binding | GO:0005657: replication fork | GO:0044427: chromosomal part | GO:0000003: reproduction | GO:0009987: cellular process | GO:0044702: single organism reproductive process | GO:0005663: DNA replication factor C complex | GO:0005622: intracellular | GO:0044424: intracellular part | GO:0044422: organelle part | GO:0044464: cell part | GO:0022414: reproductive process | GO:1901576: organic substance biosynthetic process | GO:0016817: hydrolase activity, acting on acid anhydrides | GO:0016818: hydrolase activity, acting on acid anhydrides, in phosphorus-containing anhydrides | GO:0044707: single-multicellular organism process | GO:0044428: nuclear part | GO:0008094: DNA-dependent ATPase activity | GO:0034645: cellular macromolecule biosynthetic process | GO:0032502: developmental process | GO:0032501: multicellular organismal process | GO:0031974: membrane-enclosed lumen | GO:0003824: catalytic activity | GO:0034641: cellular nitrogen compound metabolic process | GO:0044260: cellular macromolecule metabolic process | GO:0043170: macromolecule metabolic process | GO:0046483: heterocycle metabolic process | GO:0044699: single-organism process | GO:0009058: biosynthetic process | GO:0005730: nucleolus | GO:0005694: chromosome | GO:0048856: anatomical structure development | GO:0009059: macromolecule biosynthetic process | GO:0006261: DNA-dependent DNA replication | GO:0007275: multicellular organism development | GO:0006260: DNA replication | GO:1901360: organic cyclic compound metabolic process | GO:0031981: nuclear lumen | GO:0032991: macromolecular complex | GO:0006807: nitrogen compound metabolic process | GO:0005634: nucleus | GO:0048731: system development | GO:0006725: cellular aromatic compound metabolic process | GO:0042623: ATPase activity, coupled | GO:0044767: single-organism developmental process | GO:0006139: nucleobase-containing compound metabolic process | GO:0044249: cellular biosynthetic process | GO:0044446: intracellular organelle part | GO:0006259: DNA metabolic process | GO:0043232: intracellular non-membrane-bounded organelle | GO:0043234: protein complex | GO:0043233: organelle lumen | GO:0048608: reproductive structure development | GO:0008152: metabolic process | GO:0033170: protein-DNA loading ATPase activity | GO:0090304: nucleic acid metabolic process | GO:0010154: fruit development | GO:0043231: intracellular membrane-bounded organelle | GO:0003006: developmental process involved in reproduction | GO:0003689: DNA clamp loader activity | GO:0005623: cell | GO:0043228: non-membrane-bounded organelle | GO:0043227: membrane-bounded organelle | GO:0061458: reproductive system development | GO:0044237: cellular metabolic process | GO:0044238: primary metabolic process | GO:0043226: organelle | GO:0048316: seed development | GO:0009791: post-embryonic development | GO:0009793: embryo development ending in seed dormancy | GO:0043229: intracellular organelle | GO:0009790: embryo development | GO:0016887: ATPase activity | GO:0000166: nucleotide binding	28.1: DNA.synthesis/chromatin structure	IPR003959: ATPase, AAA-type, core | IPR003593: AAA+ ATPase domain | IPR027417: P-loop containing nucleoside triphosphate hydrolase | IPR008921: DNA polymerase III, clamp loader complex, gamma/delta/delta subunit, C-terminal | IPR013748: Replication factor C, C-terminal domain	11
GRMZM2G104070			Ribose-5-phosphate isomerase A	GO:0004751: ribose-5-phosphate isomerase activity | GO:0009052: pentose-phosphate shunt, non-oxidative branch | GO:0019362: pyridine nucleotide metabolic process | GO:0006098: pentose-phosphate shunt | GO:0016052: carbohydrate catabolic process | GO:0046365: monosaccharide catabolic process | GO:0016860: intramolecular oxidoreductase activity | GO:0016861: intramolecular oxidoreductase activity, interconverting aldoses and ketoses | GO:0006739: NADP metabolic process | GO:0044724: single-organism carbohydrate catabolic process | GO:0006740: NADPH regeneration | GO:0046496: nicotinamide nucleotide metabolic process | GO:0006007: glucose catabolic process | GO:0006006: glucose metabolic process | GO:0006733: oxidoreduction coenzyme metabolic process | GO:0006732: coenzyme metabolic process | GO:0019321: pentose metabolic process | GO:0072524: pyridine-containing compound metabolic process | GO:0019320: hexose catabolic process	7.2.4: OPP.non-reductive PP.ribose 5-phosphate isomerase	IPR004788: Ribose 5-phosphate isomerase, type A | IPR020672: Ribose-5-phosphate isomerase, type A, subgroup	11
GRMZM2G104199				GO:0071944: cell periphery | GO:0031984: organelle subcompartment | GO:0071840: cellular component organization or biogenesis | GO:0071763: nuclear membrane organization | GO:0012505: endomembrane system | GO:0016043: cellular component organization | GO:0016020: membrane | GO:0005737: cytoplasm | GO:0005515: protein binding | GO:0031965: nuclear membrane | GO:0005637: nuclear inner membrane | GO:0005634: nucleus | GO:0005635: nuclear envelope | GO:0031967: organelle envelope | GO:0005886: plasma membrane | GO:0005622: intracellular | GO:0009987: cellular process | GO:0006997: nucleus organization | GO:0044446: intracellular organelle part | GO:0031090: organelle membrane | GO:0044424: intracellular part | GO:0005488: binding | GO:0006996: organelle organization | GO:0098791: Golgi subcompartment | GO:0044763: single-organism cellular process | GO:0044444: cytoplasmic part | GO:0044422: organelle part | GO:0044464: cell part | GO:0044802: single-organism membrane organization | GO:0061024: membrane organization | GO:0044428: nuclear part | GO:0010256: endomembrane system organization | GO:0019866: organelle inner membrane | GO:0043231: intracellular membrane-bounded organelle | GO:0031975: envelope | GO:0005768: endosome | GO:0005802: trans-Golgi network | GO:0006998: nuclear envelope organization | GO:0005623: cell | GO:0044699: single-organism process | GO:0043227: membrane-bounded organelle | GO:0005773: vacuole | GO:0005794: Golgi apparatus | GO:0043226: organelle | GO:0044431: Golgi apparatus part | GO:0043229: intracellular organelle			11
GRMZM2G104246			TSO1-like CXC 6	GO:0031323: regulation of cellular metabolic process | GO:0071704: organic substance metabolic process | GO:0050789: regulation of biological process | GO:0031326: regulation of cellular biosynthetic process | GO:0080090: regulation of primary metabolic process | GO:0032774: RNA biosynthetic process | GO:0044271: cellular nitrogen compound biosynthetic process | GO:0009987: cellular process | GO:0005622: intracellular | GO:0044424: intracellular part | GO:0006355: regulation of transcription, DNA-templated | GO:0044464: cell part | GO:1901576: organic substance biosynthetic process | GO:0006351: transcription, DNA-templated | GO:0044707: single-multicellular organism process | GO:0060255: regulation of macromolecule metabolic process | GO:0034645: cellular macromolecule biosynthetic process | GO:0032501: multicellular organismal process | GO:0032502: developmental process | GO:0034641: cellular nitrogen compound metabolic process | GO:0019222: regulation of metabolic process | GO:0010556: regulation of macromolecule biosynthetic process | GO:0018130: heterocycle biosynthetic process | GO:0044260: cellular macromolecule metabolic process | GO:0016070: RNA metabolic process | GO:0003700: transcription factor activity, sequence-specific DNA binding | GO:0046483: heterocycle metabolic process | GO:0043170: macromolecule metabolic process | GO:0044699: single-organism process | GO:1903506: regulation of nucleic acid-templated transcription | GO:0009058: biosynthetic process | GO:0009059: macromolecule biosynthetic process | GO:0043169: cation binding | GO:0043167: ion binding | GO:0048856: anatomical structure development | GO:1901362: organic cyclic compound biosynthetic process | GO:0007275: multicellular organism development | GO:1901360: organic cyclic compound metabolic process | GO:0019219: regulation of nucleobase-containing compound metabolic process | GO:0019438: aromatic compound biosynthetic process | GO:0097659: nucleic acid-templated transcription | GO:0010467: gene expression | GO:0034654: nucleobase-containing compound biosynthetic process | GO:0010468: regulation of gene expression | GO:0051252: regulation of RNA metabolic process | GO:0006807: nitrogen compound metabolic process | GO:0046872: metal ion binding | GO:0005634: nucleus | GO:0006725: cellular aromatic compound metabolic process | GO:0044767: single-organism developmental process | GO:0009889: regulation of biosynthetic process | GO:0044249: cellular biosynthetic process | GO:0006139: nucleobase-containing compound metabolic process | GO:0005488: binding | GO:2001141: regulation of RNA biosynthetic process | GO:0008152: metabolic process | GO:0065007: biological regulation | GO:2000112: regulation of cellular macromolecule biosynthetic process | GO:0090304: nucleic acid metabolic process | GO:0001071: nucleic acid binding transcription factor activity | GO:0050794: regulation of cellular process | GO:0043231: intracellular membrane-bounded organelle | GO:0005623: cell | GO:0044237: cellular metabolic process | GO:0043227: membrane-bounded organelle | GO:0044238: primary metabolic process | GO:0051171: regulation of nitrogen compound metabolic process | GO:0043226: organelle | GO:0043229: intracellular organelle | GO:0006355: regulation of transcription, DNA-dependent | GO:0007275: multicellular organismal development	27.3.17: RNA.regulation of transcription.CPP(Zn),CPP1-related transcription factor family	IPR005172: CRC domain	11
GRMZM2G104396			transcription factor Y subunit A	GO:0003700: transcription factor activity, sequence-specific DNA binding | GO:0006355: regulation of transcription, DNA-templated | GO:0031324: negative regulation of cellular metabolic process | GO:0032991: macromolecular complex | GO:0010605: negative regulation of macromolecule metabolic process | GO:0048510: regulation of timing of transition from vegetative to reproductive phase | GO:0097159: organic cyclic compound binding | GO:0051253: negative regulation of RNA metabolic process | GO:0031327: negative regulation of cellular biosynthetic process | GO:0010629: negative regulation of gene expression | GO:0003677: DNA binding | GO:0005634: nucleus | GO:0003676: nucleic acid binding | GO:0048506: regulation of timing of meristematic phase transition | GO:0009888: tissue development | GO:0005622: intracellular | GO:0048507: meristem development | GO:0044424: intracellular part | GO:0045934: negative regulation of nucleobase-containing compound metabolic process | GO:0044446: intracellular organelle part | GO:0005488: binding | GO:0044422: organelle part | GO:0048523: negative regulation of cellular process | GO:0043234: protein complex | GO:0044464: cell part | GO:0048509: regulation of meristem development | GO:0044428: nuclear part | GO:0032502: developmental process | GO:0010558: negative regulation of macromolecule biosynthetic process | GO:2000113: negative regulation of cellular macromolecule biosynthetic process | GO:0043231: intracellular membrane-bounded organelle | GO:0045892: negative regulation of transcription, DNA-templated | GO:0050793: regulation of developmental process | GO:0005667: transcription factor complex | GO:0005623: cell | GO:0043227: membrane-bounded organelle | GO:1902679: negative regulation of RNA biosynthetic process | GO:1903507: negative regulation of nucleic acid-templated transcription | GO:0044798: nuclear transcription factor complex | GO:0048519: negative regulation of biological process | GO:0043226: organelle | GO:0048856: anatomical structure development | GO:0051172: negative regulation of nitrogen compound metabolic process | GO:0009890: negative regulation of biosynthetic process | GO:0009892: negative regulation of metabolic process | GO:0040034: regulation of development, heterochronic | GO:1901363: heterocyclic compound binding | GO:0090575: RNA polymerase II transcription factor complex | GO:0016602: CCAAT-binding factor complex | GO:0043229: intracellular organelle | GO:0006355: regulation of transcription, DNA-dependent | GO:0003700: sequence-specific DNA binding transcription factor activity | GO:0010468: regulation of gene expression | GO:0051252: regulation of RNA metabolic process | GO:0051171: regulation of nitrogen compound metabolic process | GO:0019222: regulation of metabolic process | GO:0019219: regulation of nucleobase-containing compound metabolic process | GO:0050789: regulation of biological process | GO:0009889: regulation of biosynthetic process | GO:0018130: heterocycle biosynthetic process | GO:0019438: aromatic compound biosynthetic process | GO:0016070: RNA metabolic process | GO:0044271: cellular nitrogen compound biosynthetic process | GO:0010556: regulation of macromolecule biosynthetic process | GO:0032774: RNA biosynthetic process | GO:0080090: regulation of primary metabolic process | GO:2001141: regulation of RNA biosynthetic process | GO:0060255: regulation of macromolecule metabolic process | GO:2000112: regulation of cellular macromolecule biosynthetic process | GO:0006351: transcription, DNA-templated | GO:0031323: regulation of cellular metabolic process | GO:0031326: regulation of cellular biosynthetic process | GO:1901362: organic cyclic compound biosynthetic process | GO:0034654: nucleobase-containing compound biosynthetic process | GO:0050794: regulation of cellular process | GO:0001071: nucleic acid binding transcription factor activity | GO:0045892: negative regulation of transcription, DNA-dependent	27.3.14: RNA.regulation of transcription.CCAAT box binding factor family, HAP2	IPR001289: CCAAT-binding transcription factor, subunit B | IPR018362: CCAAT-binding factor, conserved site	11
GRMZM2G104613			3-isopropylmalate dehydrogenase	GO:0016616: oxidoreductase activity, acting on the CH-OH group of donors, NAD or NADP as acceptor | GO:0055114: oxidation-reduction process | GO:0071704: organic substance metabolic process | GO:0005739: mitochondrion | GO:0044550: secondary metabolite biosynthetic process | GO:0048037: cofactor binding | GO:0005737: cytoplasm | GO:0097159: organic cyclic compound binding | GO:0050662: coenzyme binding | GO:0044272: sulfur compound biosynthetic process | GO:0031967: organelle envelope | GO:0009987: cellular process | GO:0006950: response to stress | GO:0005622: intracellular | GO:0044424: intracellular part | GO:0006551: leucine metabolic process | GO:0044422: organelle part | GO:0008652: cellular amino acid biosynthetic process | GO:0044464: cell part | GO:0009941: chloroplast envelope | GO:1901576: organic substance biosynthetic process | GO:0006790: sulfur compound metabolic process | GO:0050896: response to stimulus | GO:0031975: envelope | GO:0000166: nucleotide binding | GO:0000287: magnesium ion binding | GO:0009579: thylakoid | GO:0009536: plastid | GO:1901566: organonitrogen compound biosynthetic process | GO:0009058: biosynthetic process | GO:0043169: cation binding | GO:0009532: plastid stroma | GO:1901564: organonitrogen compound metabolic process | GO:0043167: ion binding | GO:0009098: leucine biosynthetic process | GO:1901363: heterocyclic compound binding | GO:0009651: response to salt stress | GO:0009570: chloroplast stroma | GO:0019757: glycosinolate metabolic process | GO:0009081: branched-chain amino acid metabolic process | GO:0009082: branched-chain amino acid biosynthetic process | GO:0019752: carboxylic acid metabolic process | GO:0046872: metal ion binding | GO:0006807: nitrogen compound metabolic process | GO:0003862: 3-isopropylmalate dehydrogenase activity | GO:0046394: carboxylic acid biosynthetic process | GO:0043436: oxoacid metabolic process | GO:0044446: intracellular organelle part | GO:0009526: plastid envelope | GO:0005488: binding | GO:0044249: cellular biosynthetic process | GO:0044444: cytoplasmic part | GO:0044763: single-organism cellular process | GO:0006970: response to osmotic stress | GO:0019748: secondary metabolic process | GO:0005829: cytosol | GO:0016053: organic acid biosynthetic process | GO:0019761: glucosinolate biosynthetic process | GO:0019760: glucosinolate metabolic process | GO:0051287: NAD binding | GO:0043231: intracellular membrane-bounded organelle | GO:0044283: small molecule biosynthetic process | GO:0009628: response to abiotic stimulus | GO:0009507: chloroplast | GO:0044281: small molecule metabolic process | GO:0005623: cell | GO:0043227: membrane-bounded organelle | GO:0044435: plastid part | GO:0044237: cellular metabolic process | GO:0044238: primary metabolic process | GO:0043226: organelle | GO:0044711: single-organism biosynthetic process | GO:0036094: small molecule binding | GO:0006520: cellular amino acid metabolic process | GO:0044434: chloroplast part | GO:1901265: nucleoside phosphate binding | GO:0043229: intracellular organelle | GO:0019758: glycosinolate biosynthetic process | GO:0006082: organic acid metabolic process | GO:0005515: protein binding	13.1.4.4: amino acid metabolism.synthesis.branched chain group.leucine specific	IPR019818: Isocitrate/isopropylmalate dehydrogenase, conserved site | IPR024084: Isopropylmalate dehydrogenase-like domain | IPR004429: Isopropylmalate dehydrogenase | IPR001804: Isocitrate and isopropylmalate dehydrogenases family	11
GRMZM2G104620							11
GRMZM2G104983			Nucleolar complex protein 3 homolog	GO:0043227: membrane-bounded organelle | GO:0005622: intracellular | GO:0044424: intracellular part | GO:0043226: organelle | GO:0044464: cell part | GO:0043231: intracellular membrane-bounded organelle | GO:0043229: intracellular organelle | GO:0005623: cell | GO:0005634: nucleus | GO:0005488: binding		IPR011501: Nucleolar complex-associated | IPR005612: CCAAT-binding factor | IPR016024: Armadillo-type fold | IPR011989: Armadillo-like helical	11
GRMZM2G105229			Pentatricopeptide repeat-containing protein At4g02820, mitochondrial	GO:0005622: intracellular | GO:0043227: membrane-bounded organelle | GO:0044424: intracellular part | GO:0044444: cytoplasmic part | GO:0043226: organelle | GO:0044464: cell part | GO:0043231: intracellular membrane-bounded organelle | GO:0005739: mitochondrion | GO:0005737: cytoplasm | GO:0043229: intracellular organelle | GO:0005623: cell | GO:0005515: protein binding	27.3.67: RNA.regulation of transcription.putative transcription regulator	IPR002885: Pentatricopeptide repeat	11
GRMZM2G105266			Ethylene-responsive transcription factor	GO:0003700: transcription factor activity, sequence-specific DNA binding | GO:0006355: regulation of transcription, DNA-templated | GO:0006355: regulation of transcription, DNA-dependent | GO:0003700: sequence-specific DNA binding transcription factor activity | GO:0003677: DNA binding | GO:0010468: regulation of gene expression | GO:0006807: nitrogen compound metabolic process | GO:0010467: gene expression | GO:0051252: regulation of RNA metabolic process | GO:0051171: regulation of nitrogen compound metabolic process | GO:0044260: cellular macromolecule metabolic process | GO:0019222: regulation of metabolic process | GO:0019219: regulation of nucleobase-containing compound metabolic process | GO:0034641: cellular nitrogen compound metabolic process | GO:0034645: cellular macromolecule biosynthetic process | GO:0050789: regulation of biological process | GO:0009889: regulation of biosynthetic process | GO:0018130: heterocycle biosynthetic process | GO:0019438: aromatic compound biosynthetic process | GO:0043170: macromolecule metabolic process | GO:0046483: heterocycle metabolic process | GO:0016070: RNA metabolic process | GO:0009987: cellular process | GO:0044271: cellular nitrogen compound biosynthetic process | GO:0065007: biological regulation | GO:0010556: regulation of macromolecule biosynthetic process | GO:0006139: nucleobase-containing compound metabolic process | GO:0032774: RNA biosynthetic process | GO:0006725: cellular aromatic compound metabolic process | GO:1901576: organic substance biosynthetic process | GO:0090304: nucleic acid metabolic process | GO:0080090: regulation of primary metabolic process | GO:0097159: organic cyclic compound binding | GO:2001141: regulation of RNA biosynthetic process | GO:0044237: cellular metabolic process | GO:0044238: primary metabolic process | GO:0009058: biosynthetic process | GO:0009059: macromolecule biosynthetic process | GO:0003676: nucleic acid binding | GO:2000112: regulation of cellular macromolecule biosynthetic process | GO:0006351: transcription, DNA-templated | GO:0060255: regulation of macromolecule metabolic process | GO:0031323: regulation of cellular metabolic process | GO:0031326: regulation of cellular biosynthetic process | GO:1901360: organic cyclic compound metabolic process | GO:1901362: organic cyclic compound biosynthetic process | GO:0034654: nucleobase-containing compound biosynthetic process | GO:1901363: heterocyclic compound binding | GO:0005488: binding | GO:0050794: regulation of cellular process | GO:0008152: metabolic process | GO:0001071: nucleic acid binding transcription factor activity | GO:0071704: organic substance metabolic process | GO:0044249: cellular biosynthetic process	17.5.2: hormone metabolism.ethylene.signal transduction | 27.3.3: RNA.regulation of transcription.AP2/EREBP, APETALA2/Ethylene-responsive element binding protein family	IPR001471: AP2/ERF domain | IPR016177: DNA-binding domain	11
GRMZM2G105579							11
GRMZM2G105750			Checkpoint serine/threonine-protein kinase BUB1	GO:0004672: protein kinase activity | GO:0005524: ATP binding | GO:0006468: protein phosphorylation | GO:0010564: regulation of cell cycle process | GO:0050789: regulation of biological process | GO:0010965: regulation of mitotic sister chromatid separation | GO:0098687: chromosomal region | GO:0051276: chromosome organization | GO:0044427: chromosomal part | GO:0007049: cell cycle | GO:0005622: intracellular | GO:0044424: intracellular part | GO:0006996: organelle organization | GO:0044422: organelle part | GO:0044464: cell part | GO:0044784: metaphase/anaphase transition of cell cycle | GO:1902589: single-organism organelle organization | GO:1902100: negative regulation of metaphase/anaphase transition of cell cycle | GO:0007088: regulation of mitotic nuclear division | GO:0045839: negative regulation of mitotic nuclear division | GO:0051304: chromosome separation | GO:0031577: spindle checkpoint | GO:0051985: negative regulation of chromosome segregation | GO:0051306: mitotic sister chromatid separation | GO:0000280: nuclear division | GO:0010639: negative regulation of organelle organization | GO:0051784: negative regulation of nuclear division | GO:0051783: regulation of nuclear division | GO:2000816: negative regulation of mitotic sister chromatid separation | GO:0051983: regulation of chromosome segregation | GO:0051301: cell division | GO:0000278: mitotic cell cycle | GO:0044699: single-organism process | GO:0005694: chromosome | GO:0044772: mitotic cell cycle phase transition | GO:0045786: negative regulation of cell cycle | GO:0033043: regulation of organelle organization | GO:1902099: regulation of metaphase/anaphase transition of cell cycle | GO:0033044: regulation of chromosome organization | GO:0033045: regulation of sister chromatid segregation | GO:0033046: negative regulation of sister chromatid segregation | GO:0032991: macromolecular complex | GO:0071840: cellular component organization or biogenesis | GO:0033047: regulation of mitotic sister chromatid segregation | GO:0033048: negative regulation of mitotic sister chromatid segregation | GO:0016043: cellular component organization | GO:0000070: mitotic sister chromatid segregation | GO:0044770: cell cycle phase transition | GO:0000075: cell cycle checkpoint | GO:0005634: nucleus | GO:0010948: negative regulation of cell cycle process | GO:0000793: condensed chromosome | GO:0007346: regulation of mitotic cell cycle | GO:0044446: intracellular organelle part | GO:0044763: single-organism cellular process | GO:0004674: protein serine/threonine kinase activity | GO:0043234: protein complex | GO:0007067: mitotic nuclear division | GO:0048523: negative regulation of cellular process | GO:0043232: intracellular non-membrane-bounded organelle | GO:1901991: negative regulation of mitotic cell cycle phase transition | GO:0045930: negative regulation of mitotic cell cycle | GO:1901990: regulation of mitotic cell cycle phase transition | GO:0051128: regulation of cellular component organization | GO:0065007: biological regulation | GO:0007091: metaphase/anaphase transition of mitotic cell cycle | GO:0051726: regulation of cell cycle | GO:0051129: negative regulation of cellular component organization | GO:0098813: nuclear chromosome segregation | GO:0071173: spindle assembly checkpoint | GO:0043231: intracellular membrane-bounded organelle | GO:0050794: regulation of cellular process | GO:0005623: cell | GO:0048285: organelle fission | GO:0071174: mitotic spindle checkpoint | GO:1901988: negative regulation of cell cycle phase transition | GO:0043227: membrane-bounded organelle | GO:0043228: non-membrane-bounded organelle | GO:0043226: organelle | GO:0000775: chromosome, centromeric region | GO:1901987: regulation of cell cycle phase transition | GO:0000776: kinetochore | GO:0048519: negative regulation of biological process | GO:0000777: condensed chromosome kinetochore | GO:0000779: condensed chromosome, centromeric region | GO:0007059: chromosome segregation | GO:0045841: negative regulation of mitotic metaphase/anaphase transition | GO:1903047: mitotic cell cycle process | GO:0022402: cell cycle process | GO:0007093: mitotic cell cycle checkpoint | GO:0000819: sister chromatid segregation | GO:0030071: regulation of mitotic metaphase/anaphase transition | GO:2001251: negative regulation of chromosome organization | GO:0007094: mitotic spindle assembly checkpoint | GO:0043229: intracellular organelle | GO:0016772: transferase activity, transferring phosphorus-containing groups	29.4: protein.postranslational modification	IPR011009: Protein kinase-like domain | IPR015661: Mitotic checkpoint serine/threonine protein kinase Bub1/Mitotic spindle checkpoint component Mad3 | IPR002290: Serine/threonine- / dual specificity protein kinase, catalytic domain | IPR000719: Protein kinase domain | IPR008271: Serine/threonine-protein kinase, active site	11
GRMZM2G106042				GO:0032501: multicellular organismal process | GO:0032502: developmental process | GO:0003006: developmental process involved in reproduction | GO:0048731: system development | GO:0044767: single-organism developmental process | GO:0000003: reproduction | GO:0061458: reproductive system development | GO:0044702: single organism reproductive process | GO:0048316: seed development | GO:0044699: single-organism process | GO:0022414: reproductive process | GO:0048856: anatomical structure development | GO:0009791: post-embryonic development | GO:0007275: multicellular organism development | GO:0044707: single-multicellular organism process | GO:0009793: embryo development ending in seed dormancy | GO:0048608: reproductive structure development | GO:0010154: fruit development | GO:0009790: embryo development			11
GRMZM2G106056			Double-strand break repair protein	GO:0004519: endonuclease activity | GO:0005634: nucleus | GO:0006302: double-strand break repair | GO:0030145: manganese ion binding | GO:0016787: hydrolase activity | GO:0030870: Mre11 complex | GO:0032991: macromolecular complex | GO:0031981: nuclear lumen | GO:0070013: intracellular organelle lumen | GO:0004527: exonuclease activity | GO:0005515: protein binding | GO:0000791: euchromatin | GO:0008408: 3'-5' exonuclease activity | GO:0004721: phosphoprotein phosphatase activity | GO:0004722: protein serine/threonine phosphatase activity | GO:0000793: condensed chromosome | GO:0044427: chromosomal part | GO:0007049: cell cycle | GO:0000003: reproduction | GO:0044702: single organism reproductive process | GO:0000785: chromatin | GO:0044446: intracellular organelle part | GO:0044422: organelle part | GO:0043234: protein complex | GO:0044763: single-organism cellular process | GO:0022414: reproductive process | GO:0000228: nuclear chromosome | GO:0043232: intracellular non-membrane-bounded organelle | GO:0043233: organelle lumen | GO:0044428: nuclear part | GO:0031974: membrane-enclosed lumen | GO:0016791: phosphatase activity | GO:0051321: meiotic cell cycle | GO:0000794: condensed nuclear chromosome | GO:0000795: synaptonemal complex | GO:0043228: non-membrane-bounded organelle | GO:0042578: phosphoric ester hydrolase activity | GO:0044699: single-organism process | GO:0005694: chromosome | GO:0044454: nuclear chromosome part | GO:0006259: DNA metabolic process	28.2: DNA.repair	IPR004843: Phosphoesterase domain | IPR007281: Mre11, DNA-binding | IPR003701: DNA repair protein Mre11	11
GRMZM2G106233			MAR-binding filament-like protein 1-1	GO:0031984: organelle subcompartment | GO:0034399: nuclear periphery | GO:0016363: nuclear matrix | GO:0034357: photosynthetic membrane | GO:0055035: plastid thylakoid membrane | GO:0016020: membrane | GO:0031981: nuclear lumen | GO:0070013: intracellular organelle lumen | GO:0097159: organic cyclic compound binding | GO:0005737: cytoplasm | GO:0003677: DNA binding | GO:0003676: nucleic acid binding | GO:0005634: nucleus | GO:0005622: intracellular | GO:0044424: intracellular part | GO:0044446: intracellular organelle part | GO:0005488: binding | GO:0044444: cytoplasmic part | GO:0044422: organelle part | GO:0044464: cell part | GO:0043233: organelle lumen | GO:0043232: intracellular non-membrane-bounded organelle | GO:0044428: nuclear part | GO:0031974: membrane-enclosed lumen | GO:0042646: plastid nucleoid | GO:0043231: intracellular membrane-bounded organelle | GO:0009507: chloroplast | GO:0031976: plastid thylakoid | GO:0005623: cell | GO:0009579: thylakoid | GO:0009535: chloroplast thylakoid membrane | GO:0043227: membrane-bounded organelle | GO:0043228: non-membrane-bounded organelle | GO:0009536: plastid | GO:0044435: plastid part | GO:0043226: organelle | GO:0044436: thylakoid part | GO:0042651: thylakoid membrane | GO:0009532: plastid stroma | GO:0044434: chloroplast part | GO:0009534: chloroplast thylakoid | GO:0043229: intracellular organelle | GO:1901363: heterocyclic compound binding | GO:0009295: nucleoid	27.3.34: RNA.regulation of transcription.Orphan family		11
GRMZM2G106336			Scarecrow-like protein 14	GO:0003700: sequence-specific DNA binding transcription factor activity	27.3.21: RNA.regulation of transcription.GRAS transcription factor family	IPR005202: Transcription factor GRAS	11
GRMZM2G106356			Scarecrow-like protein 33	GO:0003700: sequence-specific DNA binding transcription factor activity	27.3.21: RNA.regulation of transcription.GRAS transcription factor family	IPR005202: Transcription factor GRAS	11
GRMZM2G106384			Pentatricopeptide repeat-containing protein At4g31850, chloroplastic	GO:0043227: membrane-bounded organelle | GO:0044424: intracellular part | GO:0005622: intracellular | GO:0043226: organelle | GO:0044464: cell part | GO:0044444: cytoplasmic part | GO:0005739: mitochondrion | GO:0005737: cytoplasm | GO:0043231: intracellular membrane-bounded organelle | GO:0043229: intracellular organelle | GO:0005623: cell | GO:0005515: protein binding | GO:0005488: binding	35.1.5: not assigned.no ontology.pentatricopeptide (PPR) repeat-containing protein	IPR002885: Pentatricopeptide repeat | IPR011990: Tetratricopeptide-like helical	11
GRMZM2G106424			14-3-3-like protein	GO:0019904: protein domain specific binding | GO:0005515: protein binding	30.7: signalling.14-3-3 proteins	IPR000308: 14-3-3 protein | IPR023409: 14-3-3 protein, conserved site | IPR023410: 14-3-3 domain	11
GRMZM2G106703			Mitochondrial carrier protein MTM1	GO:0031224: intrinsic component of membrane | GO:0016021: integral component of membrane | GO:0016020: membrane | GO:0005739: mitochondrion | GO:0005737: cytoplasm | GO:0031966: mitochondrial membrane | GO:0051234: establishment of localization | GO:0051179: localization | GO:0031967: organelle envelope | GO:0005743: mitochondrial inner membrane | GO:0005622: intracellular | GO:0005740: mitochondrial envelope | GO:0031090: organelle membrane | GO:0044446: intracellular organelle part | GO:0044424: intracellular part | GO:0006810: transport | GO:0044425: membrane part | GO:0044422: organelle part | GO:0044444: cytoplasmic part | GO:0042221: response to chemical | GO:0044464: cell part | GO:0055085: transmembrane transport | GO:0010033: response to organic substance | GO:0044429: mitochondrial part | GO:0019866: organelle inner membrane | GO:0050896: response to stimulus | GO:0031975: envelope | GO:0016530: metallochaperone activity | GO:0043231: intracellular membrane-bounded organelle | GO:0006839: mitochondrial transport | GO:0005623: cell | GO:0043227: membrane-bounded organelle | GO:0043226: organelle | GO:1901562: response to paraquat | GO:0043229: intracellular organelle	34.9: transport.metabolite transporters at the mitochondrial membrane	IPR023395: Mitochondrial carrier domain | IPR018108: Mitochondrial substrate/solute carrier	11
GRMZM2G106790			of RNA polymerase II transcription subunit	GO:0016592: mediator complex | GO:2000762: regulation of phenylpropanoid metabolic process			11
GRMZM2G107163			Nipped-B-like protein B	GO:0003676: nucleic acid binding | GO:0043229: intracellular organelle | GO:1901265: nucleoside phosphate binding | GO:0044464: cell part | GO:0036094: small molecule binding | GO:0043226: organelle | GO:0044424: intracellular part | GO:0005622: intracellular | GO:0043227: membrane-bounded organelle | GO:0000166: nucleotide binding | GO:0005634: nucleus | GO:0005623: cell | GO:0003723: RNA binding | GO:0043231: intracellular membrane-bounded organelle	27.4: RNA.RNA binding	IPR000504: RNA recognition motif domain | IPR012677: Nucleotide-binding, alpha-beta plait	11
GRMZM2G107309			Histone deacetylase 15	GO:0043229: intracellular organelle | GO:0016569: covalent chromatin modification | GO:0036211: protein modification process | GO:0051171: regulation of nitrogen compound metabolic process | GO:0043226: organelle | GO:0044238: primary metabolic process | GO:0006325: chromatin organization | GO:0044237: cellular metabolic process | GO:0043227: membrane-bounded organelle | GO:0005623: cell | GO:0050794: regulation of cellular process | GO:0043231: intracellular membrane-bounded organelle | GO:0016570: histone modification | GO:0098732: macromolecule deacylation | GO:2000112: regulation of cellular macromolecule biosynthetic process | GO:0031078: histone deacetylase activity (H3-K14 specific) | GO:0016575: histone deacetylation | GO:0090304: nucleic acid metabolic process | GO:0065007: biological regulation | GO:2001141: regulation of RNA biosynthetic process | GO:0008270: zinc ion binding | GO:0032041: NAD-dependent histone deacetylase activity (H3-K14 specific) | GO:0008152: metabolic process | GO:0044764: multi-organism cellular process | GO:0005488: binding | GO:0044249: cellular biosynthetic process | GO:0006139: nucleobase-containing compound metabolic process | GO:0009889: regulation of biosynthetic process | GO:0006725: cellular aromatic compound metabolic process | GO:0005634: nucleus | GO:0034979: NAD-dependent protein deacetylase activity | GO:0046872: metal ion binding | GO:0006807: nitrogen compound metabolic process | GO:0051252: regulation of RNA metabolic process | GO:0010468: regulation of gene expression | GO:0016043: cellular component organization | GO:0034654: nucleobase-containing compound biosynthetic process | GO:0010467: gene expression | GO:0071840: cellular component organization or biogenesis | GO:0097659: nucleic acid-templated transcription | GO:0017136: NAD-dependent histone deacetylase activity | GO:0019438: aromatic compound biosynthetic process | GO:0009294: DNA mediated transformation | GO:0019219: regulation of nucleobase-containing compound metabolic process | GO:0019538: protein metabolic process | GO:0046914: transition metal ion binding | GO:0009292: genetic transfer | GO:1901360: organic cyclic compound metabolic process | GO:1901362: organic cyclic compound biosynthetic process | GO:0043167: ion binding | GO:0006464: cellular protein modification process | GO:0043169: cation binding | GO:0009059: macromolecule biosynthetic process | GO:0009058: biosynthetic process | GO:1903506: regulation of nucleic acid-templated transcription | GO:0043170: macromolecule metabolic process | GO:0046483: heterocycle metabolic process | GO:0016070: RNA metabolic process | GO:0044260: cellular macromolecule metabolic process | GO:0018130: heterocycle biosynthetic process | GO:0003824: catalytic activity | GO:0010556: regulation of macromolecule biosynthetic process | GO:0019222: regulation of metabolic process | GO:0051704: multi-organism process | GO:0034641: cellular nitrogen compound metabolic process | GO:0033558: protein deacetylase activity | GO:0034645: cellular macromolecule biosynthetic process | GO:0016810: hydrolase activity, acting on carbon-nitrogen (but not peptide) bonds | GO:0016811: hydrolase activity, acting on carbon-nitrogen (but not peptide) bonds, in linear amides | GO:0043933: macromolecular complex subunit organization | GO:0060255: regulation of macromolecule metabolic process | GO:0006351: transcription, DNA-templated | GO:1901576: organic substance biosynthetic process | GO:0044267: cellular protein metabolic process | GO:0044464: cell part | GO:0006355: regulation of transcription, DNA-templated | GO:0006476: protein deacetylation | GO:0006996: organelle organization | GO:0044424: intracellular part | GO:0043412: macromolecule modification | GO:0005622: intracellular | GO:0009987: cellular process | GO:0044271: cellular nitrogen compound biosynthetic process | GO:0004407: histone deacetylase activity | GO:0051276: chromosome organization | GO:0032774: RNA biosynthetic process | GO:0019213: deacetylase activity | GO:0071704: organic substance metabolic process | GO:0080090: regulation of primary metabolic process | GO:0031326: regulation of cellular biosynthetic process | GO:0050789: regulation of biological process | GO:0031323: regulation of cellular metabolic process | GO:0016787: hydrolase activity | GO:0035601: protein deacylation	27.3.55: RNA.regulation of transcription.HDA	IPR001876: Zinc finger, RanBP2-type | IPR023801: Histone deacetylase domain | IPR000286: Histone deacetylase superfamily	11
GRMZM2G107336			60S ribosomal protein L7	GO:0006412: translation | GO:0003735: structural constituent of ribosome | GO:0005840: ribosome	29.2.1.2.2.7: protein.synthesis.ribosomal protein.eukaryotic.60S subunit.L7	IPR016082: Ribosomal protein L30, ferredoxin-like fold domain | IPR012988: Ribosomal protein L30, N-terminal	11
GRMZM2G107665			caf-17, mitochondrial	GO:0043229: intracellular organelle | GO:0031163: metallo-sulfur cluster assembly | GO:0022607: cellular component assembly | GO:0008168: methyltransferase activity | GO:0009058: biosynthetic process | GO:0043226: organelle | GO:0004047: aminomethyltransferase activity | GO:0044237: cellular metabolic process | GO:0043227: membrane-bounded organelle | GO:0005623: cell | GO:0044085: cellular component biogenesis | GO:0003824: catalytic activity | GO:0051188: cofactor biosynthetic process | GO:0043231: intracellular membrane-bounded organelle | GO:0051186: cofactor metabolic process | GO:0031974: membrane-enclosed lumen | GO:0044429: mitochondrial part | GO:0006790: sulfur compound metabolic process | GO:0008152: metabolic process | GO:0043233: organelle lumen | GO:0044464: cell part | GO:0044444: cytoplasmic part | GO:0044422: organelle part | GO:0044249: cellular biosynthetic process | GO:0044424: intracellular part | GO:0044446: intracellular organelle part | GO:0005622: intracellular | GO:0009987: cellular process | GO:0005759: mitochondrial matrix | GO:0005737: cytoplasm | GO:0070013: intracellular organelle lumen | GO:0005739: mitochondrion | GO:0016043: cellular component organization | GO:0071840: cellular component organization or biogenesis | GO:0016740: transferase activity | GO:0016741: transferase activity, transferring one-carbon groups | GO:0016226: iron-sulfur cluster assembly | GO:0006546: glycine catabolic process	35.1: not assigned.no ontology	IPR013977: Glycine cleavage T-protein, C-terminal barrel | IPR017703: YgfZ/GcvT conserved site | IPR006222: Glycine cleavage T-protein, N-terminal	11
GRMZM2G107741			hydroxyisobutyryl-CoA hydrolase-like protein 2, mitochondrial	GO:0003860: 3-hydroxyisobutyryl-CoA hydrolase activity | GO:0008152: metabolic process | GO:0003824: catalytic activity	13.2.6.3: amino acid metabolism.degradation.aromatic aa.tryptophan	IPR001753: Crotonase superfamily	11
GRMZM2G107807			PHD finger protein ALFIN-LIKE	GO:0005515: protein binding | GO:0006355: regulation of transcription, DNA-templated | GO:0042393: histone binding | GO:0043229: intracellular organelle | GO:0016569: covalent chromatin modification | GO:0046914: transition metal ion binding | GO:1901363: heterocyclic compound binding | GO:0035064: methylated histone binding | GO:0043167: ion binding | GO:0043169: cation binding | GO:0043226: organelle | GO:0006325: chromatin organization | GO:0043227: membrane-bounded organelle | GO:0005623: cell | GO:0043231: intracellular membrane-bounded organelle | GO:0043933: macromolecular complex subunit organization | GO:0008270: zinc ion binding | GO:0044464: cell part | GO:0006996: organelle organization | GO:0044424: intracellular part | GO:0043412: macromolecule modification | GO:0005622: intracellular | GO:0003676: nucleic acid binding | GO:0005634: nucleus | GO:0003677: DNA binding | GO:0097159: organic cyclic compound binding | GO:0046872: metal ion binding | GO:0051276: chromosome organization | GO:0016043: cellular component organization | GO:0071840: cellular component organization or biogenesis | GO:0006355: regulation of transcription, DNA-dependent | GO:0010468: regulation of gene expression | GO:0051171: regulation of nitrogen compound metabolic process | GO:0051252: regulation of RNA metabolic process | GO:0019222: regulation of metabolic process | GO:0019219: regulation of nucleobase-containing compound metabolic process | GO:0050789: regulation of biological process | GO:0009889: regulation of biosynthetic process | GO:0018130: heterocycle biosynthetic process | GO:0019438: aromatic compound biosynthetic process | GO:0016070: RNA metabolic process | GO:0044271: cellular nitrogen compound biosynthetic process | GO:0010556: regulation of macromolecule biosynthetic process | GO:0032774: RNA biosynthetic process | GO:0080090: regulation of primary metabolic process | GO:2001141: regulation of RNA biosynthetic process | GO:2000112: regulation of cellular macromolecule biosynthetic process | GO:0006351: transcription, DNA-templated | GO:0060255: regulation of macromolecule metabolic process | GO:0031323: regulation of cellular metabolic process | GO:0031326: regulation of cellular biosynthetic process | GO:1901362: organic cyclic compound biosynthetic process | GO:0034654: nucleobase-containing compound biosynthetic process | GO:0050794: regulation of cellular process	27.3.2: RNA.regulation of transcription.Alfin-like	IPR021998: Alfin | IPR019787: Zinc finger, PHD-finger | IPR013083: Zinc finger, RING/FYVE/PHD-type | IPR011011: Zinc finger, FYVE/PHD-type | IPR019786: Zinc finger, PHD-type, conserved site | IPR001965: Zinc finger, PHD-type	11
GRMZM2G107984			dependent RNA helicase	GO:0003676: nucleic acid binding | GO:0005524: ATP binding | GO:0030312: external encapsulating structure | GO:0016787: hydrolase activity | GO:0017111: nucleoside-triphosphatase activity | GO:0070013: intracellular organelle lumen | GO:0000375: RNA splicing, via transesterification reactions | GO:0000373: Group II intron splicing | GO:0001101: response to acid chemical | GO:0009987: cellular process | GO:0044424: intracellular part | GO:0044422: organelle part | GO:0008652: cellular amino acid biosynthetic process | GO:1901576: organic substance biosynthetic process | GO:0016818: hydrolase activity, acting on acid anhydrides, in phosphorus-containing anhydrides | GO:0016817: hydrolase activity, acting on acid anhydrides | GO:0044428: nuclear part | GO:0050896: response to stimulus | GO:0010035: response to inorganic substance | GO:0034641: cellular nitrogen compound metabolic process | GO:0044260: cellular macromolecule metabolic process | GO:0043170: macromolecule metabolic process | GO:1901566: organonitrogen compound biosynthetic process | GO:0009058: biosynthetic process | GO:0043169: cation binding | GO:1901564: organonitrogen compound metabolic process | GO:0043167: ion binding | GO:0032991: macromolecular complex | GO:0010467: gene expression | GO:0010501: RNA secondary structure unwinding | GO:0006807: nitrogen compound metabolic process | GO:0046394: carboxylic acid biosynthetic process | GO:0042623: ATPase activity, coupled | GO:0043436: oxoacid metabolic process | GO:0006139: nucleobase-containing compound metabolic process | GO:0044763: single-organism cellular process | GO:0044249: cellular biosynthetic process | GO:0042221: response to chemical | GO:0090304: nucleic acid metabolic process | GO:0008152: metabolic process | GO:0016053: organic acid biosynthetic process | GO:0009507: chloroplast | GO:0009628: response to abiotic stimulus | GO:0000377: RNA splicing, via transesterification reactions with bulged adenosine as nucleophile | GO:1901700: response to oxygen-containing compound | GO:0044237: cellular metabolic process | GO:0044238: primary metabolic process | GO:0006520: cellular amino acid metabolic process | GO:0008026: ATP-dependent helicase activity | GO:0008380: RNA splicing | GO:0006082: organic acid metabolic process | GO:0071944: cell periphery | GO:0071704: organic substance metabolic process | GO:0016462: pyrophosphatase activity | GO:0005618: cell wall | GO:0005739: mitochondrion | GO:0005737: cytoplasm | GO:0006547: histidine metabolic process | GO:0003677: DNA binding | GO:0005622: intracellular | GO:0006950: response to stress | GO:0006396: RNA processing | GO:0044464: cell part | GO:0009266: response to temperature stimulus | GO:0031974: membrane-enclosed lumen | GO:0003824: catalytic activity | GO:0016070: RNA metabolic process | GO:0046483: heterocycle metabolic process | GO:0009409: response to cold | GO:0009414: response to water deprivation | GO:0004004: ATP-dependent RNA helicase activity | GO:0009536: plastid | GO:0009415: response to water | GO:0044699: single-organism process | GO:0005730: nucleolus | GO:0009651: response to salt stress | GO:1901360: organic cyclic compound metabolic process | GO:0019752: carboxylic acid metabolic process | GO:0031981: nuclear lumen | GO:0046872: metal ion binding | GO:0070035: purine NTP-dependent helicase activity | GO:0005634: nucleus | GO:0006725: cellular aromatic compound metabolic process | GO:0044446: intracellular organelle part | GO:0044444: cytoplasmic part | GO:0043234: protein complex | GO:0000105: histidine biosynthetic process | GO:0043232: intracellular non-membrane-bounded organelle | GO:0043233: organelle lumen | GO:0006970: response to osmotic stress | GO:0043231: intracellular membrane-bounded organelle | GO:0003724: RNA helicase activity | GO:0003723: RNA binding | GO:0044283: small molecule biosynthetic process | GO:0005623: cell | GO:0044281: small molecule metabolic process | GO:0043227: membrane-bounded organelle | GO:0043228: non-membrane-bounded organelle | GO:0044710: single-organism metabolic process | GO:0043226: organelle | GO:0044711: single-organism biosynthetic process | GO:0004386: helicase activity | GO:0008186: RNA-dependent ATPase activity | GO:0043229: intracellular organelle | GO:0016887: ATPase activity | GO:0032555: purine ribonucleotide binding | GO:0043168: anion binding | GO:0032553: ribonucleotide binding | GO:0035639: purine ribonucleoside triphosphate binding | GO:0097367: carbohydrate derivative binding | GO:0032559: adenyl ribonucleotide binding | GO:1901265: nucleoside phosphate binding | GO:0000166: nucleotide binding | GO:0030554: adenyl nucleotide binding | GO:0001882: nucleoside binding | GO:0097159: organic cyclic compound binding | GO:0017076: purine nucleotide binding | GO:0036094: small molecule binding | GO:0032549: ribonucleoside binding | GO:1901363: heterocyclic compound binding | GO:0005488: binding | GO:0001883: purine nucleoside binding | GO:0032550: purine ribonucleoside binding	27.1.2: RNA.processing.RNA helicase	IPR011545: DNA/RNA helicase, DEAD/DEAH box type, N-terminal | IPR001650: Helicase, C-terminal | IPR014001: Helicase, superfamily 1/2, ATP-binding domain | IPR014014: RNA helicase, DEAD-box type, Q motif | IPR027417: P-loop containing nucleoside triphosphate hydrolase	11
GRMZM2G108255			RecQ-mediated genome instability protein 1	GO:0000166: nucleotide binding | GO:0043229: intracellular organelle | GO:0006281: DNA repair | GO:0007131: reciprocal meiotic recombination | GO:1903046: meiotic cell cycle process | GO:0022402: cell cycle process | GO:0007059: chromosome segregation | GO:0043226: organelle | GO:0044238: primary metabolic process | GO:0044237: cellular metabolic process | GO:0043227: membrane-bounded organelle | GO:0005623: cell | GO:0051321: meiotic cell cycle | GO:0048285: organelle fission | GO:0043231: intracellular membrane-bounded organelle | GO:0045132: meiotic chromosome segregation | GO:0098813: nuclear chromosome segregation | GO:0090304: nucleic acid metabolic process | GO:0008152: metabolic process | GO:0044763: single-organism cellular process | GO:0006259: DNA metabolic process | GO:0006974: cellular response to DNA damage stimulus | GO:0006139: nucleobase-containing compound metabolic process | GO:0006725: cellular aromatic compound metabolic process | GO:0005634: nucleus | GO:0006807: nitrogen compound metabolic process | GO:0016043: cellular component organization | GO:0071840: cellular component organization or biogenesis | GO:0035825: reciprocal DNA recombination | GO:1901360: organic cyclic compound metabolic process | GO:0000712: resolution of meiotic recombination intermediates | GO:0044699: single-organism process | GO:0006302: double-strand break repair | GO:0043170: macromolecule metabolic process | GO:0046483: heterocycle metabolic process | GO:0044260: cellular macromolecule metabolic process | GO:0000280: nuclear division | GO:0033554: cellular response to stress | GO:0051307: meiotic chromosome separation | GO:0034641: cellular nitrogen compound metabolic process | GO:0050896: response to stimulus | GO:0051304: chromosome separation | GO:0000725: recombinational repair | GO:0000724: double-strand break repair via homologous recombination | GO:0006310: DNA recombination | GO:0044464: cell part | GO:0022414: reproductive process | GO:0006996: organelle organization | GO:0044424: intracellular part | GO:0005622: intracellular | GO:0006950: response to stress | GO:0009987: cellular process | GO:0044702: single organism reproductive process | GO:0000003: reproduction | GO:0007126: meiotic nuclear division | GO:0007049: cell cycle | GO:0007127: meiosis I | GO:0051716: cellular response to stimulus | GO:0071704: organic substance metabolic process | GO:0007126: meiosis		IPR013894: Domain of unknown function DUF1767	11
GRMZM2G108284				GO:0043229: intracellular organelle | GO:0044464: cell part | GO:0044444: cytoplasmic part | GO:0043226: organelle | GO:0044424: intracellular part | GO:0005622: intracellular | GO:0009536: plastid | GO:0043227: membrane-bounded organelle | GO:0005623: cell | GO:0005634: nucleus | GO:0009507: chloroplast | GO:0005737: cytoplasm | GO:0043231: intracellular membrane-bounded organelle | GO:0030838: positive regulation of actin filament polymerization | GO:0005884: actin filament | GO:0045010: actin nucleation	35.1.41: not assigned.no ontology.hydroxyproline rich proteins		11
GRMZM2G108570			Tetraketide alpha-pyrone reductase 1	GO:0003824: catalytic activity | GO:0050662: coenzyme binding | GO:0044237: cellular metabolic process | GO:0048037: cofactor binding | GO:0009987: cellular process | GO:0008152: metabolic process	16.8.3.1: secondary metabolism.flavonoids.dihydroflavonols.dihydroflavonol 4-reductase	IPR001509: NAD-dependent epimerase/dehydratase | IPR016040: NAD(P)-binding domain	11
GRMZM2G108589			Probable lysine-specific demethylase JMJ14	GO:0050789: regulation of biological process | GO:0051239: regulation of multicellular organismal process | GO:0032453: histone demethylase activity (H3-K4 specific) | GO:0032452: histone demethylase activity | GO:0010605: negative regulation of macromolecule metabolic process | GO:0070013: intracellular organelle lumen | GO:0097159: organic cyclic compound binding | GO:0044271: cellular nitrogen compound biosynthetic process | GO:0001067: regulatory region nucleic acid binding | GO:0009987: cellular process | GO:0000003: reproduction | GO:0044702: single organism reproductive process | GO:0044424: intracellular part | GO:0006996: organelle organization | GO:0044422: organelle part | GO:0006355: regulation of transcription, DNA-templated | GO:0022414: reproductive process | GO:0044267: cellular protein metabolic process | GO:0048229: gametophyte development | GO:1901576: organic substance biosynthetic process | GO:0006351: transcription, DNA-templated | GO:0044707: single-multicellular organism process | GO:0044428: nuclear part | GO:0034645: cellular macromolecule biosynthetic process | GO:0032501: multicellular organismal process | GO:0050896: response to stimulus | GO:0034647: histone demethylase activity (H3-trimethyl-K4 specific) | GO:0032502: developmental process | GO:0048580: regulation of post-embryonic development | GO:0034641: cellular nitrogen compound metabolic process | GO:0010558: negative regulation of macromolecule biosynthetic process | GO:0010556: regulation of macromolecule biosynthetic process | GO:0048585: negative regulation of response to stimulus | GO:0048586: regulation of long-day photoperiodism, flowering | GO:0048581: negative regulation of post-embryonic development | GO:0044260: cellular macromolecule metabolic process | GO:0048583: regulation of response to stimulus | GO:0043170: macromolecule metabolic process | GO:0005654: nucleoplasm | GO:1903507: negative regulation of nucleic acid-templated transcription | GO:1903506: regulation of nucleic acid-templated transcription | GO:0009058: biosynthetic process | GO:0048579: negative regulation of long-day photoperiodism, flowering | GO:0043565: sequence-specific DNA binding | GO:0043169: cation binding | GO:0009059: macromolecule biosynthetic process | GO:0006464: cellular protein modification process | GO:0043167: ion binding | GO:0048856: anatomical structure development | GO:0007275: multicellular organism development | GO:0019538: protein metabolic process | GO:0019438: aromatic compound biosynthetic process | GO:0071840: cellular component organization or biogenesis | GO:0010228: vegetative to reproductive phase transition of meristem | GO:0010467: gene expression | GO:0034654: nucleobase-containing compound biosynthetic process | GO:0016043: cellular component organization | GO:0010468: regulation of gene expression | GO:0048574: long-day photoperiodism, flowering | GO:0070076: histone lysine demethylation | GO:0006807: nitrogen compound metabolic process | GO:0048731: system development | GO:0048571: long-day photoperiodism | GO:0010629: negative regulation of gene expression | GO:0048573: photoperiodism, flowering | GO:0051213: dioxygenase activity | GO:0044767: single-organism developmental process | GO:0009889: regulation of biosynthetic process | GO:0006139: nucleobase-containing compound metabolic process | GO:0006259: DNA metabolic process | GO:0009648: photoperiodism | GO:0044249: cellular biosynthetic process | GO:0044763: single-organism cellular process | GO:0008152: metabolic process | GO:0048608: reproductive structure development | GO:2001141: regulation of RNA biosynthetic process | GO:0090304: nucleic acid metabolic process | GO:0016577: histone demethylation | GO:0010216: maintenance of DNA methylation | GO:0001071: nucleic acid binding transcription factor activity | GO:0016570: histone modification | GO:0009908: flower development | GO:0009909: regulation of flower development | GO:0009628: response to abiotic stimulus | GO:0003006: developmental process involved in reproduction | GO:0009910: negative regulation of flower development | GO:0044237: cellular metabolic process | GO:0044238: primary metabolic process | GO:0051171: regulation of nitrogen compound metabolic process | GO:0048831: regulation of shoot system development | GO:0048316: seed development | GO:0051172: negative regulation of nitrogen compound metabolic process | GO:0006482: protein demethylation | GO:0036211: protein modification process | GO:0016569: covalent chromatin modification | GO:0031324: negative regulation of cellular metabolic process | GO:2000026: regulation of multicellular organismal development | GO:0031323: regulation of cellular metabolic process | GO:2000028: regulation of photoperiodism, flowering | GO:0031326: regulation of cellular biosynthetic process | GO:0080090: regulation of primary metabolic process | GO:0071704: organic substance metabolic process | GO:1990837: sequence-specific double-stranded DNA binding | GO:0055114: oxidation-reduction process | GO:0032774: RNA biosynthetic process | GO:0051276: chromosome organization | GO:0031327: negative regulation of cellular biosynthetic process | GO:0003677: DNA binding | GO:0003676: nucleic acid binding | GO:0005622: intracellular | GO:0043412: macromolecule modification | GO:0044464: cell part | GO:0008214: protein dealkylation | GO:0090567: reproductive shoot system development | GO:0060255: regulation of macromolecule metabolic process | GO:0043933: macromolecular complex subunit organization | GO:0070988: demethylation | GO:0031974: membrane-enclosed lumen | GO:0034720: histone H3-K4 demethylation | GO:0019222: regulation of metabolic process | GO:0003824: catalytic activity | GO:0018130: heterocycle biosynthetic process | GO:0016070: RNA metabolic process | GO:0003700: transcription factor activity, sequence-specific DNA binding | GO:0046483: heterocycle metabolic process | GO:0009416: response to light stimulus | GO:0044699: single-organism process | GO:0044212: transcription regulatory region DNA binding | GO:0009890: negative regulation of biosynthetic process | GO:0009892: negative regulation of metabolic process | GO:1901362: organic cyclic compound biosynthetic process | GO:1901363: heterocyclic compound binding | GO:1901360: organic cyclic compound metabolic process | GO:0019219: regulation of nucleobase-containing compound metabolic process | GO:2000242: negative regulation of reproductive process | GO:0097659: nucleic acid-templated transcription | GO:0031981: nuclear lumen | GO:0051252: regulation of RNA metabolic process | GO:0046872: metal ion binding | GO:0051253: negative regulation of RNA metabolic process | GO:0005515: protein binding | GO:0005634: nucleus | GO:0006725: cellular aromatic compound metabolic process | GO:0045934: negative regulation of nucleobase-containing compound metabolic process | GO:0044446: intracellular organelle part | GO:0005488: binding | GO:0048523: negative regulation of cellular process | GO:0043233: organelle lumen | GO:0010154: fruit development | GO:0065007: biological regulation | GO:2000112: regulation of cellular macromolecule biosynthetic process | GO:2000113: negative regulation of cellular macromolecule biosynthetic process | GO:0051241: negative regulation of multicellular organismal process | GO:0043231: intracellular membrane-bounded organelle | GO:0048367: shoot system development | GO:0016491: oxidoreductase activity | GO:0045892: negative regulation of transcription, DNA-templated | GO:0050794: regulation of cellular process | GO:0050793: regulation of developmental process | GO:0005623: cell | GO:0043227: membrane-bounded organelle | GO:1902679: negative regulation of RNA biosynthetic process | GO:0061458: reproductive system development | GO:0044710: single-organism metabolic process | GO:0006325: chromatin organization | GO:0048519: negative regulation of biological process | GO:0043226: organelle | GO:0051093: negative regulation of developmental process | GO:0000975: regulatory region DNA binding | GO:0000976: transcription regulatory region sequence-specific DNA binding | GO:0009555: pollen development | GO:0009314: response to radiation | GO:0003690: double-stranded DNA binding | GO:0009791: post-embryonic development | GO:0032451: demethylase activity | GO:0009793: embryo development ending in seed dormancy | GO:2000241: regulation of reproductive process | GO:0043229: intracellular organelle | GO:0009790: embryo development | GO:0006355: regulation of transcription, DNA-dependent	27.3.57: RNA.regulation of transcription.JUMONJI family	IPR003349: Transcription factor jumonji, JmjN | IPR003347: JmjC domain | IPR004198: Zinc finger, C5HC2-type	11
GRMZM2G108677			KH domain-containing protein SPIN1	GO:0003723: RNA binding | GO:0048577: negative regulation of short-day photoperiodism, flowering | GO:0048579: negative regulation of long-day photoperiodism, flowering | GO:0003677: DNA binding | GO:0005634: nucleus	27.4: RNA.RNA binding	IPR004087: K Homology domain | IPR004088: K Homology domain, type 1	11
GRMZM2G108686				GO:0043227: membrane-bounded organelle | GO:0009536: plastid | GO:0005622: intracellular | GO:0044424: intracellular part | GO:0043226: organelle | GO:0044444: cytoplasmic part | GO:0044464: cell part | GO:0043231: intracellular membrane-bounded organelle | GO:0005737: cytoplasm | GO:0009507: chloroplast | GO:0043229: intracellular organelle | GO:0005623: cell		IPR014807: Cytochrome oxidase assembly protein 1	11
GRMZM2G108737				GO:0005739: mitochondrion | GO:0005737: cytoplasm | GO:0048731: system development | GO:0044767: single-organism developmental process | GO:0005622: intracellular | GO:0000003: reproduction | GO:0044702: single organism reproductive process | GO:0044424: intracellular part | GO:0044444: cytoplasmic part | GO:0044464: cell part | GO:0022414: reproductive process | GO:0044707: single-multicellular organism process | GO:0048608: reproductive structure development | GO:0010154: fruit development | GO:0032501: multicellular organismal process | GO:0032502: developmental process | GO:0043231: intracellular membrane-bounded organelle | GO:0005623: cell | GO:0003006: developmental process involved in reproduction | GO:0043227: membrane-bounded organelle | GO:0061458: reproductive system development | GO:0044699: single-organism process | GO:0043226: organelle | GO:0048316: seed development | GO:0048856: anatomical structure development | GO:0009791: post-embryonic development | GO:0007275: multicellular organism development | GO:0009793: embryo development ending in seed dormancy | GO:0043229: intracellular organelle | GO:0009790: embryo development	33.99: development.unspecified		11
GRMZM2G108898			aminoethanethiol dioxygenase	GO:0016702: oxidoreductase activity, acting on single donors with incorporation of molecular oxygen, incorporation of two atoms of oxygen | GO:0055114: oxidation-reduction process | GO:0071704: organic substance metabolic process | GO:0005737: cytoplasm | GO:0046872: metal ion binding | GO:0017172: cysteine dioxygenase activity | GO:0005634: nucleus | GO:0006950: response to stress | GO:0009987: cellular process | GO:0005622: intracellular | GO:0043412: macromolecule modification | GO:0044424: intracellular part | GO:0005488: binding | GO:0044444: cytoplasmic part | GO:0044763: single-organism cellular process | GO:0045333: cellular respiration | GO:0044464: cell part | GO:0042221: response to chemical | GO:0044267: cellular protein metabolic process | GO:0015980: energy derivation by oxidation of organic compounds | GO:0009061: anaerobic respiration | GO:0006091: generation of precursor metabolites and energy | GO:0050896: response to stimulus | GO:0018158: protein oxidation | GO:0005829: cytosol | GO:0051606: detection of stimulus | GO:0070483: detection of hypoxia | GO:0018198: peptidyl-cysteine modification | GO:0043231: intracellular membrane-bounded organelle | GO:0044260: cellular macromolecule metabolic process | GO:0018171: peptidyl-cysteine oxidation | GO:0018193: peptidyl-amino acid modification | GO:0001666: response to hypoxia | GO:0009628: response to abiotic stimulus | GO:0070482: response to oxygen levels | GO:0005623: cell | GO:0043170: macromolecule metabolic process | GO:0043227: membrane-bounded organelle | GO:0044237: cellular metabolic process | GO:0044238: primary metabolic process | GO:0043226: organelle | GO:0036293: response to decreased oxygen levels | GO:0003032: detection of oxygen | GO:0043169: cation binding | GO:0043167: ion binding | GO:0006464: cellular protein modification process | GO:0009593: detection of chemical stimulus | GO:0019538: protein metabolic process | GO:0036211: protein modification process | GO:0043229: intracellular organelle | GO:0047800: cysteamine dioxygenase activity | GO:0051213: dioxygenase activity | GO:0016701: oxidoreductase activity, acting on single donors with incorporation of molecular oxygen		IPR012864: Cysteamine dioxygenase | IPR011051: RmlC-like cupin domain | IPR014710: RmlC-like jelly roll fold	11
GRMZM2G108981			Pentatricopeptide repeat-containing protein	GO:0043227: membrane-bounded organelle | GO:0005622: intracellular | GO:0044424: intracellular part | GO:0043226: organelle | GO:0044444: cytoplasmic part | GO:0044464: cell part | GO:0005739: mitochondrion | GO:0043231: intracellular membrane-bounded organelle | GO:0005737: cytoplasm | GO:0043229: intracellular organelle | GO:0005623: cell | GO:0005515: protein binding | GO:0005488: binding	35.1.5: not assigned.no ontology.pentatricopeptide (PPR) repeat-containing protein	IPR002885: Pentatricopeptide repeat | IPR011990: Tetratricopeptide-like helical	11
GRMZM2G109032			Methyltransferase-like protein 13	GO:0032259: methylation | GO:0016741: transferase activity, transferring one-carbon groups | GO:0016740: transferase activity | GO:0012505: endomembrane system | GO:0043231: intracellular membrane-bounded organelle | GO:0005737: cytoplasm | GO:0003824: catalytic activity | GO:0005623: cell | GO:0043227: membrane-bounded organelle | GO:0005622: intracellular | GO:0044424: intracellular part | GO:0043226: organelle | GO:0044444: cytoplasmic part | GO:0008168: methyltransferase activity | GO:0005794: Golgi apparatus | GO:0044464: cell part | GO:0008152: metabolic process | GO:0043229: intracellular organelle	29.5: protein.degradation	IPR025714: Methyltransferase domain	11
GRMZM2G109121			sub-family E member 1	GO:0005524: ATP binding | GO:0016887: ATPase activity | GO:0071944: cell periphery | GO:0071822: protein complex subunit organization | GO:0071426: ribonucleoprotein complex export from nucleus | GO:0071704: organic substance metabolic process | GO:0071428: rRNA-containing ribonucleoprotein complex export from nucleus | GO:0016020: membrane | GO:0043021: ribonucleoprotein complex binding | GO:0005737: cytoplasm | GO:0044271: cellular nitrogen compound biosynthetic process | GO:0051234: establishment of localization | GO:0000054: ribosomal subunit export from nucleus | GO:0022411: cellular component disassembly | GO:0009987: cellular process | GO:0005622: intracellular | GO:0044424: intracellular part | GO:0022613: ribonucleoprotein complex biogenesis | GO:0044464: cell part | GO:1901576: organic substance biosynthetic process | GO:0044267: cellular protein metabolic process | GO:0043933: macromolecular complex subunit organization | GO:0034645: cellular macromolecule biosynthetic process | GO:0032984: macromolecular complex disassembly | GO:0034641: cellular nitrogen compound metabolic process | GO:0033750: ribosome localization | GO:0033753: establishment of ribosome localization | GO:0051540: metal cluster binding | GO:0044260: cellular macromolecule metabolic process | GO:0006415: translational termination | GO:0043170: macromolecule metabolic process | GO:0005852: eukaryotic translation initiation factor 3 complex | GO:0005215: transporter activity | GO:0044699: single-organism process | GO:1901566: organonitrogen compound biosynthetic process | GO:0009058: biosynthetic process | GO:0043169: cation binding | GO:0009059: macromolecule biosynthetic process | GO:1901564: organonitrogen compound metabolic process | GO:0043167: ion binding | GO:0046914: transition metal ion binding | GO:0043603: cellular amide metabolic process | GO:0019538: protein metabolic process | GO:0043604: amide biosynthetic process | GO:0051656: establishment of organelle localization | GO:0051536: iron-sulfur cluster binding | GO:0051539: 4 iron, 4 sulfur cluster binding | GO:0032991: macromolecular complex | GO:0071840: cellular component organization or biogenesis | GO:0010467: gene expression | GO:0016043: cellular component organization | GO:0043043: peptide biosynthetic process | GO:0071166: ribonucleoprotein complex localization | GO:0043241: protein complex disassembly | GO:0006807: nitrogen compound metabolic process | GO:0046872: metal ion binding | GO:0051179: localization | GO:0006412: translation | GO:0005886: plasma membrane | GO:0006810: transport | GO:0006413: translational initiation | GO:0044249: cellular biosynthetic process | GO:0044763: single-organism cellular process | GO:0044444: cytoplasmic part | GO:0043234: protein complex | GO:0008152: metabolic process | GO:0046907: intracellular transport | GO:0051649: establishment of localization in cell | GO:0006518: peptide metabolic process | GO:0005506: iron ion binding | GO:0051168: nuclear export | GO:0051641: cellular localization | GO:0044085: cellular component biogenesis | GO:0051640: organelle localization | GO:0006913: nucleocytoplasmic transport | GO:0005623: cell | GO:0051169: nuclear transport | GO:0044877: macromolecular complex binding | GO:0043624: cellular protein complex disassembly | GO:0044237: cellular metabolic process | GO:0044238: primary metabolic process | GO:0042254: ribosome biogenesis | GO:0043024: ribosomal small subunit binding | GO:0017111: nucleoside-triphosphatase activity | GO:0000166: nucleotide binding	27.2: RNA.transcription	IPR013283: ABC transporter, ABCE | IPR003439: ABC transporter-like | IPR027417: P-loop containing nucleoside triphosphate hydrolase | IPR017871: ABC transporter, conserved site | IPR003593: AAA+ ATPase domain	11
GRMZM2G109284			Nipped-B-like protein B	GO:0000398: mRNA splicing, via spliceosome | GO:0048598: embryonic morphogenesis | GO:0070013: intracellular organelle lumen | GO:0000003: reproduction | GO:0044702: single organism reproductive process | GO:0048825: cotyledon development | GO:0005622: intracellular | GO:0003002: regionalization | GO:0048507: meristem development | GO:0044424: intracellular part | GO:0048826: cotyledon morphogenesis | GO:0048827: phyllome development | GO:0044422: organelle part | GO:0022613: ribonucleoprotein complex biogenesis | GO:0022414: reproductive process | GO:0044464: cell part | GO:0022618: ribonucleoprotein complex assembly | GO:0010051: xylem and phloem pattern formation | GO:0044707: single-multicellular organism process | GO:0090567: reproductive shoot system development | GO:0071826: ribonucleoprotein complex subunit organization | GO:0044428: nuclear part | GO:0043933: macromolecular complex subunit organization | GO:0032501: multicellular organismal process | GO:1990904: ribonucleoprotein complex | GO:0032502: developmental process | GO:0031974: membrane-enclosed lumen | GO:0099402: plant organ development | GO:0000481: maturation of 5S rRNA | GO:0030529: intracellular ribonucleoprotein complex | GO:0016072: rRNA metabolic process | GO:0044699: single-organism process | GO:0009933: meristem structural organization | GO:0005730: nucleolus | GO:0009653: anatomical structure morphogenesis | GO:0048856: anatomical structure development | GO:0022622: root system development | GO:0007275: multicellular organism development | GO:0010087: phloem or xylem histogenesis | GO:1905392: plant organ morphogenesis | GO:0030532: small nuclear ribonucleoprotein complex | GO:0032991: macromolecular complex | GO:0071840: cellular component organization or biogenesis | GO:0010305: leaf vascular tissue pattern formation | GO:0010588: cotyledon vascular tissue pattern formation | GO:0016043: cellular component organization | GO:0031981: nuclear lumen | GO:0048532: anatomical structure arrangement | GO:0048731: system development | GO:0005634: nucleus | GO:0000387: spliceosomal snRNP assembly | GO:0044767: single-organism developmental process | GO:0009888: tissue development | GO:0009965: leaf morphogenesis | GO:0048528: post-embryonic root development | GO:0044446: intracellular organelle part | GO:0007389: pattern specification process | GO:0043232: intracellular non-membrane-bounded organelle | GO:0043233: organelle lumen | GO:0034660: ncRNA metabolic process | GO:0065003: macromolecular complex assembly | GO:0048608: reproductive structure development | GO:0010154: fruit development | GO:0010016: shoot system morphogenesis | GO:0097525: spliceosomal snRNP complex | GO:0097526: spliceosomal tri-snRNP complex | GO:0034622: cellular macromolecular complex assembly | GO:0046540: U4/U6 x U5 tri-snRNP complex | GO:0048366: leaf development | GO:0043231: intracellular membrane-bounded organelle | GO:0009908: flower development | GO:0048367: shoot system development | GO:0045292: mRNA cis splicing, via spliceosome | GO:0044085: cellular component biogenesis | GO:0003006: developmental process involved in reproduction | GO:0005623: cell | GO:0048364: root development | GO:0043227: membrane-bounded organelle | GO:0061458: reproductive system development | GO:0043228: non-membrane-bounded organelle | GO:0043226: organelle | GO:0006364: rRNA processing | GO:0048316: seed development | GO:0042254: ribosome biogenesis | GO:0022607: cellular component assembly | GO:0009791: post-embryonic development | GO:0009793: embryo development ending in seed dormancy | GO:0090696: post-embryonic plant organ development | GO:0090698: post-embryonic plant morphogenesis | GO:0034470: ncRNA processing | GO:0043229: intracellular organelle | GO:0009790: embryo development	33.99: development.unspecified	IPR005011: SART-1 protein	11
GRMZM2G109472			Probable ADP-ribosylation factor GTPase-activating protein AGD11	GO:0004590: orotidine-5'-phosphate decarboxylase activity | GO:0006207: 'de novo' pyrimidine nucleobase biosynthetic process | GO:0005515: protein binding | GO:0009116: nucleoside metabolic process | GO:0005096: GTPase activator activity | GO:0090407: organophosphate biosynthetic process | GO:0016740: transferase activity | GO:0051716: cellular response to stimulus | GO:0019693: ribose phosphate metabolic process | GO:0046132: pyrimidine ribonucleoside biosynthetic process | GO:0005737: cytoplasm | GO:0046134: pyrimidine nucleoside biosynthetic process | GO:0046131: pyrimidine ribonucleoside metabolic process | GO:0006753: nucleoside phosphate metabolic process | GO:0006950: response to stress | GO:1901659: glycosyl compound biosynthetic process | GO:0006796: phosphate-containing compound metabolic process | GO:0005622: intracellular | GO:0044424: intracellular part | GO:0046049: UMP metabolic process | GO:0009267: cellular response to starvation | GO:0006793: phosphorus metabolic process | GO:1901137: carbohydrate derivative biosynthetic process | GO:0046686: response to cadmium ion | GO:0044464: cell part | GO:0009220: pyrimidine ribonucleotide biosynthetic process | GO:0009260: ribonucleotide biosynthetic process | GO:1901293: nucleoside phosphate biosynthetic process | GO:0050896: response to stimulus | GO:0016036: cellular response to phosphate starvation | GO:0010035: response to inorganic substance | GO:0033554: cellular response to stress | GO:0010038: response to metal ion | GO:0009605: response to external stimulus | GO:0009218: pyrimidine ribonucleotide metabolic process | GO:0006221: pyrimidine nucleotide biosynthetic process | GO:0006220: pyrimidine nucleotide metabolic process | GO:0042594: response to starvation | GO:0006222: UMP biosynthetic process | GO:0009259: ribonucleotide metabolic process | GO:0007154: cell communication | GO:0009173: pyrimidine ribonucleoside monophosphate metabolic process | GO:0009174: pyrimidine ribonucleoside monophosphate biosynthetic process | GO:0009130: pyrimidine nucleoside monophosphate biosynthetic process | GO:0019438: aromatic compound biosynthetic process | GO:0031667: response to nutrient levels | GO:0016763: transferase activity, transferring pentosyl groups | GO:0046390: ribose phosphate biosynthetic process | GO:0034654: nucleobase-containing compound biosynthetic process | GO:0031669: cellular response to nutrient levels | GO:0031668: cellular response to extracellular stimulus | GO:0009129: pyrimidine nucleoside monophosphate metabolic process | GO:0006213: pyrimidine nucleoside metabolic process | GO:0044205: 'de novo' UMP biosynthetic process | GO:0009124: nucleoside monophosphate biosynthetic process | GO:0044444: cytoplasmic part | GO:0042221: response to chemical | GO:0009165: nucleotide biosynthetic process | GO:0009123: nucleoside monophosphate metabolic process | GO:0016757: transferase activity, transferring glycosyl groups | GO:0009161: ribonucleoside monophosphate metabolic process | GO:0009163: nucleoside biosynthetic process | GO:0005829: cytosol | GO:0071496: cellular response to external stimulus | GO:0005623: cell | GO:0009117: nucleotide metabolic process | GO:0004588: orotate phosphoribosyltransferase activity | GO:0009119: ribonucleoside metabolic process | GO:0042455: ribonucleoside biosynthetic process | GO:0009991: response to extracellular stimulus | GO:0009156: ribonucleoside monophosphate biosynthetic process | GO:0019637: organophosphate metabolic process | GO:0008060: ARF GTPase activator activity | GO:0032312: regulation of ARF GTPase activity | GO:0008152: metabolic process | GO:0008270: zinc ion binding | GO:0003824: catalytic activity	35.1.19: not assigned.no ontology.C2 domain-containing protein	IPR001164: Arf GTPase activating protein | IPR000008: C2 domain | IPR001754: Orotidine 5'-phosphate decarboxylase domain | IPR004467: Orotate phosphoribosyl transferase domain | IPR023031: Orotate phosphoribosyltransferase | IPR000836: Phosphoribosyltransferase domain | IPR018089: Orotidine 5'-phosphate decarboxylase, active site | IPR011060: Ribulose-phosphate binding barrel | IPR013785: Aldolase-type TIM barrel | IPR014732: Orotidine 5'-phosphate decarboxylase	11
GRMZM2G109561			Threonine dehydratase biosynthetic, chloroplastic	GO:0006549: isoleucine metabolic process | GO:0009097: isoleucine biosynthetic process | GO:0030170: pyridoxal phosphate binding | GO:0004794: L-threonine ammonia-lyase activity	13.2.3.2: amino acid metabolism.degradation.aspartate family.threonine	IPR001926: Tryptophan synthase beta subunit-like PLP-dependent enzymes superfamily	11
GRMZM2G109638							11
GRMZM2G109668							11
GRMZM2G110000				GO:0031224: intrinsic component of membrane | GO:0016021: integral component of membrane | GO:0016020: membrane | GO:0043231: intracellular membrane-bounded organelle | GO:0005737: cytoplasm | GO:0009507: chloroplast | GO:0005623: cell | GO:0043227: membrane-bounded organelle | GO:0009536: plastid | GO:0005622: intracellular | GO:0044424: intracellular part | GO:0044425: membrane part | GO:0043226: organelle | GO:0044444: cytoplasmic part | GO:0044464: cell part | GO:0043229: intracellular organelle		SignalP-noTM: Signal Peptide detected using noTM network	11
GRMZM2G110298			Acyl carrier protein	GO:0071704: organic substance metabolic process | GO:0019752: carboxylic acid metabolic process | GO:0055114: oxidation-reduction process | GO:0016020: membrane | GO:0006629: lipid metabolic process | GO:0005739: mitochondrion | GO:0048037: cofactor binding | GO:0005737: cytoplasm | GO:0046394: carboxylic acid biosynthetic process | GO:0043436: oxoacid metabolic process | GO:0072330: monocarboxylic acid biosynthetic process | GO:0006631: fatty acid metabolic process | GO:0005622: intracellular | GO:0009987: cellular process | GO:0044424: intracellular part | GO:0005488: binding | GO:0044425: membrane part | GO:0044249: cellular biosynthetic process | GO:0044620: ACP phosphopantetheine attachment site binding | GO:0006633: fatty acid biosynthetic process | GO:0044763: single-organism cellular process | GO:0044464: cell part | GO:0044444: cytoplasmic part | GO:1901576: organic substance biosynthetic process | GO:0008152: metabolic process | GO:0008610: lipid biosynthetic process | GO:0032787: monocarboxylic acid metabolic process | GO:0016053: organic acid biosynthetic process | GO:0070469: respiratory chain | GO:0043231: intracellular membrane-bounded organelle | GO:0005623: cell | GO:0044283: small molecule biosynthetic process | GO:0044281: small molecule metabolic process | GO:0000036: ACP phosphopantetheine attachment site binding involved in fatty acid biosynthetic process | GO:0043227: membrane-bounded organelle | GO:0044237: cellular metabolic process | GO:0044710: single-organism metabolic process | GO:0044699: single-organism process | GO:0044238: primary metabolic process | GO:0043226: organelle | GO:0044711: single-organism biosynthetic process | GO:0009058: biosynthetic process | GO:0044255: cellular lipid metabolic process | GO:0051192: prosthetic group binding | GO:0043229: intracellular organelle | GO:0006082: organic acid metabolic process	11.1.12: lipid metabolism.FA synthesis and FA elongation.ACP protein	IPR009081: Acyl carrier protein-like | IPR003231: Acyl carrier protein (ACP)	11
GRMZM2G110369			deoxymugineic-acid 2'-dioxygenase	GO:0016491: oxidoreductase activity | GO:0055114: oxidation-reduction process | GO:0016706: oxidoreductase activity, acting on paired donors, with incorporation or reduction of molecular oxygen, 2-oxoglutarate as one donor, and incorporation of one atom each of oxygen into both donors | GO:0044710: single-organism metabolic process | GO:0044699: single-organism process | GO:0008152: metabolic process | GO:0051213: dioxygenase activity | GO:0016705: oxidoreductase activity, acting on paired donors, with incorporation or reduction of molecular oxygen | GO:0003824: catalytic activity | GO:0010041: response to iron(III) ion | GO:0033760: 2'-deoxymugineic-acid 2'-dioxygenase activity	17.5.1: hormone metabolism.ethylene.synthesis-degradation	IPR005123: Oxoglutarate/iron-dependent dioxygenase | IPR026992: Non-haem dioxygenase N-terminal domain | IPR027443: Isopenicillin N synthase-like	11
GRMZM2G110511	CZOG2_MAIZE	Cis-zeatin O-glucosyltransferase 2	zeatin O-glucosyltransferase 2	GO:0008152: metabolic process | GO:0016758: transferase activity, transferring hexosyl groups | GO:0050502: cis-zeatin O-beta-D-glucosyltransferase activity | GO:0016757: transferase activity, transferring glycosyl groups | GO:0003824: catalytic activity | GO:0016740: transferase activity	26.2: misc.UDP glucosyl and glucoronyl transferases	IPR002213: UDP-glucuronosyl/UDP-glucosyltransferase	11
GRMZM2G110851			Pentatricopeptide repeat-containing protein	GO:0005739: mitochondrion | GO:0005737: cytoplasm | GO:0048731: system development | GO:0044767: single-organism developmental process | GO:0005622: intracellular | GO:0000003: reproduction | GO:0044702: single organism reproductive process | GO:0044424: intracellular part | GO:0044444: cytoplasmic part | GO:0044464: cell part | GO:0022414: reproductive process | GO:0044707: single-multicellular organism process | GO:0048608: reproductive structure development | GO:0010154: fruit development | GO:0032501: multicellular organismal process | GO:0032502: developmental process | GO:0043231: intracellular membrane-bounded organelle | GO:0005623: cell | GO:0003006: developmental process involved in reproduction | GO:0043227: membrane-bounded organelle | GO:0061458: reproductive system development | GO:0044699: single-organism process | GO:0043226: organelle | GO:0048316: seed development | GO:0048856: anatomical structure development | GO:0009791: post-embryonic development | GO:0007275: multicellular organism development | GO:0009793: embryo development ending in seed dormancy | GO:0043229: intracellular organelle | GO:0009790: embryo development | GO:0005515: protein binding | GO:0005488: binding	35.1.5: not assigned.no ontology.pentatricopeptide (PPR) repeat-containing protein	IPR002885: Pentatricopeptide repeat	11
GRMZM2G110869			CUL4-associated factor homolog 1	GO:0071704: organic substance metabolic process | GO:0097159: organic cyclic compound binding | GO:0009987: cellular process | GO:1990234: transferase complex | GO:0080008: Cul4-RING E3 ubiquitin ligase complex | GO:0000003: reproduction | GO:0044702: single organism reproductive process | GO:0005622: intracellular | GO:0043412: macromolecule modification | GO:0044424: intracellular part | GO:0022414: reproductive process | GO:0048827: phyllome development | GO:0044464: cell part | GO:0044267: cellular protein metabolic process | GO:0044707: single-multicellular organism process | GO:0090567: reproductive shoot system development | GO:0032501: multicellular organismal process | GO:0099402: plant organ development | GO:0032502: developmental process | GO:0044260: cellular macromolecule metabolic process | GO:0043170: macromolecule metabolic process | GO:0000166: nucleotide binding | GO:0044699: single-organism process | GO:0006464: cellular protein modification process | GO:0048856: anatomical structure development | GO:0031461: cullin-RING ubiquitin ligase complex | GO:0007275: multicellular organism development | GO:1901363: heterocyclic compound binding | GO:0019538: protein metabolic process | GO:1902494: catalytic complex | GO:0016567: protein ubiquitination | GO:0032991: macromolecular complex | GO:0000151: ubiquitin ligase complex | GO:0048731: system development | GO:0005515: protein binding | GO:0005634: nucleus | GO:0044767: single-organism developmental process | GO:0005488: binding | GO:0043234: protein complex | GO:0008152: metabolic process | GO:0048608: reproductive structure development | GO:0032446: protein modification by small protein conjugation | GO:0010154: fruit development | GO:0048366: leaf development | GO:0070647: protein modification by small protein conjugation or removal | GO:0048367: shoot system development | GO:0043231: intracellular membrane-bounded organelle | GO:0003006: developmental process involved in reproduction | GO:0009908: flower development | GO:0005623: cell | GO:0061458: reproductive system development | GO:0043227: membrane-bounded organelle | GO:0044237: cellular metabolic process | GO:0043226: organelle | GO:0044238: primary metabolic process | GO:0036094: small molecule binding | GO:0009791: post-embryonic development | GO:0048316: seed development | GO:1901265: nucleoside phosphate binding | GO:0036211: protein modification process | GO:0009793: embryo development ending in seed dormancy | GO:0043229: intracellular organelle | GO:0009790: embryo development | GO:0080008: Cul4-RING ubiquitin ligase complex		IPR017986: WD40-repeat-containing domain | IPR001680: WD40 repeat | IPR015943: WD40/YVTN repeat-like-containing domain	11
GRMZM2G110932			8-amino-7-oxononanoate synthase	GO:0009058: biosynthetic process | GO:0030170: pyridoxal phosphate binding | GO:0071704: organic substance metabolic process | GO:0016740: transferase activity | GO:0019752: carboxylic acid metabolic process | GO:0005739: mitochondrion | GO:0005737: cytoplasm | GO:0006768: biotin metabolic process | GO:0005777: peroxisome | GO:0006767: water-soluble vitamin metabolic process | GO:0046394: carboxylic acid biosynthetic process | GO:0008710: 8-amino-7-oxononanoate synthase activity | GO:0072330: monocarboxylic acid biosynthetic process | GO:0043436: oxoacid metabolic process | GO:0005622: intracellular | GO:0009987: cellular process | GO:0044424: intracellular part | GO:0044249: cellular biosynthetic process | GO:0009102: biotin biosynthetic process | GO:0044763: single-organism cellular process | GO:0044444: cytoplasmic part | GO:0042364: water-soluble vitamin biosynthetic process | GO:0044464: cell part | GO:1901576: organic substance biosynthetic process | GO:0005829: cytosol | GO:0032787: monocarboxylic acid metabolic process | GO:0051186: cofactor metabolic process | GO:0043231: intracellular membrane-bounded organelle | GO:0016053: organic acid biosynthetic process | GO:0003824: catalytic activity | GO:0005623: cell | GO:0044283: small molecule biosynthetic process | GO:0044281: small molecule metabolic process | GO:0043227: membrane-bounded organelle | GO:0042579: microbody | GO:0044699: single-organism process | GO:0044710: single-organism metabolic process | GO:0006766: vitamin metabolic process | GO:0044237: cellular metabolic process | GO:0043226: organelle | GO:0044711: single-organism biosynthetic process | GO:0008483: transaminase activity | GO:0016747: transferase activity, transferring acyl groups other than amino-acyl groups | GO:0009110: vitamin biosynthetic process | GO:0016769: transferase activity, transferring nitrogenous groups | GO:0043229: intracellular organelle | GO:0016746: transferase activity, transferring acyl groups | GO:0006082: organic acid metabolic process	16.99: secondary metabolism.unspecified	IPR015424: Pyridoxal phosphate-dependent transferase | IPR015421: Pyridoxal phosphate-dependent transferase, major region, subdomain 1 | IPR015422: Pyridoxal phosphate-dependent transferase, major region, subdomain 2 | IPR004839: Aminotransferase, class I/classII	11
GRMZM2G111014			gyrase subunit B	GO:0003677: DNA binding | GO:0003918: DNA topoisomerase type II (ATP-hydrolyzing) activity | GO:0005524: ATP binding | GO:0006265: DNA topological change | GO:0032991: macromolecular complex | GO:0005739: mitochondrion | GO:0046872: metal ion binding | GO:0005737: cytoplasm | GO:0005634: nucleus | GO:0005622: intracellular | GO:0044424: intracellular part | GO:0044249: cellular biosynthetic process | GO:0044444: cytoplasmic part | GO:0044763: single-organism cellular process | GO:0043234: protein complex | GO:0043232: intracellular non-membrane-bounded organelle | GO:0044464: cell part | GO:1901576: organic substance biosynthetic process | GO:0034645: cellular macromolecule biosynthetic process | GO:0032508: DNA duplex unwinding | GO:0043231: intracellular membrane-bounded organelle | GO:0009507: chloroplast | GO:0005623: cell | GO:0043227: membrane-bounded organelle | GO:0043228: non-membrane-bounded organelle | GO:0009536: plastid | GO:0006268: DNA unwinding involved in DNA replication | GO:0044699: single-organism process | GO:0043226: organelle | GO:0005694: chromosome | GO:0009058: biosynthetic process | GO:0043169: cation binding | GO:0009059: macromolecule biosynthetic process | GO:0007059: chromosome segregation | GO:0043167: ion binding | GO:0006261: DNA-dependent DNA replication | GO:0006260: DNA replication | GO:0009330: DNA topoisomerase complex (ATP-hydrolyzing) | GO:0032392: DNA geometric change | GO:0043229: intracellular organelle | GO:0009295: nucleoid | GO:0003916: DNA topoisomerase activity | GO:0061505: DNA topoisomerase II activity	28.1: DNA.synthesis/chromatin structure	IPR000565: DNA topoisomerase, type IIA, subunit B | IPR001241: DNA topoisomerase, type IIA | IPR006171: Toprim domain | IPR013759: DNA topoisomerase, type IIA, central domain | IPR013506: DNA topoisomerase, type IIA, subunit B, domain 2 | IPR014721: Ribosomal protein S5 domain 2-type fold, subgroup | IPR003594: Histidine kinase-like ATPase, ATP-binding domain | IPR020568: Ribosomal protein S5 domain 2-type fold | IPR002288: DNA gyrase B subunit, C-terminal | IPR018522: DNA topoisomerase, type IIA, conserved site | IPR011557: DNA gyrase, subunit B | IPR013760: DNA topoisomerase, type IIA-like domain	11
GRMZM2G111022							11
GRMZM2G111113			Pentatricopeptide repeat-containing protein	GO:0005515: protein binding | GO:0005488: binding	35.1.5: not assigned.no ontology.pentatricopeptide (PPR) repeat-containing protein	IPR011990: Tetratricopeptide-like helical | IPR002885: Pentatricopeptide repeat	11
GRMZM2G111138			Nucleolar MIF4G domain-containing protein 1	GO:0003723: RNA binding | GO:0005515: protein binding | GO:0005622: intracellular | GO:0043227: membrane-bounded organelle | GO:0043226: organelle | GO:0044424: intracellular part | GO:0043231: intracellular membrane-bounded organelle | GO:0044464: cell part | GO:0005623: cell | GO:0043229: intracellular organelle | GO:0005634: nucleus | GO:0005488: binding	29.2.99: protein.synthesis.misc	IPR003890: MIF4G-like, type 3 | IPR003891: Initiation factor eIF-4 gamma, MA3 | IPR016021: MIF4-like, type 1/2/3 | IPR016024: Armadillo-type fold	11
GRMZM2G111224			A domain-containing protein DDB_G0292028	GO:0071944: cell periphery | GO:0005886: plasma membrane | GO:0005576: extracellular region | GO:0016020: membrane | GO:0044464: cell part | GO:0005623: cell | GO:0005515: protein binding	20.1: stress.biotic	IPR002035: von Willebrand factor, type A	11
GRMZM2G111228			GTPase Era	GO:0003723: RNA binding | GO:0005525: GTP binding | GO:0071840: cellular component organization or biogenesis | GO:0016787: hydrolase activity | GO:0017111: nucleoside-triphosphatase activity | GO:0016462: pyrophosphatase activity | GO:0016043: cellular component organization | GO:0042274: ribosomal small subunit biogenesis | GO:0043021: ribonucleoprotein complex binding | GO:0009987: cellular process | GO:0005737: cytoplasm | GO:0005622: intracellular | GO:0006996: organelle organization | GO:0044424: intracellular part | GO:0044444: cytoplasmic part | GO:0000028: ribosomal small subunit assembly | GO:0022613: ribonucleoprotein complex biogenesis | GO:0016818: hydrolase activity, acting on acid anhydrides, in phosphorus-containing anhydrides | GO:0044464: cell part | GO:0016817: hydrolase activity, acting on acid anhydrides | GO:0022618: ribonucleoprotein complex assembly | GO:0065003: macromolecular complex assembly | GO:0043933: macromolecular complex subunit organization | GO:0071826: ribonucleoprotein complex subunit organization | GO:0034622: cellular macromolecular complex assembly | GO:0005829: cytosol | GO:0019843: rRNA binding | GO:0043231: intracellular membrane-bounded organelle | GO:0003924: GTPase activity | GO:0009507: chloroplast | GO:0044085: cellular component biogenesis | GO:0003824: catalytic activity | GO:0044877: macromolecular complex binding | GO:0005623: cell | GO:0043226: organelle | GO:0009536: plastid | GO:0043227: membrane-bounded organelle | GO:0042254: ribosome biogenesis | GO:0042255: ribosome assembly | GO:0070925: organelle assembly | GO:0022607: cellular component assembly | GO:0043024: ribosomal small subunit binding | GO:0043229: intracellular organelle	30.5: signalling.G-proteins	IPR027417: P-loop containing nucleoside triphosphate hydrolase | IPR006073: GTP binding domain	11
GRMZM2G111390				GO:0043227: membrane-bounded organelle | GO:0005622: intracellular | GO:0044424: intracellular part | GO:0043226: organelle | GO:0044464: cell part | GO:0043231: intracellular membrane-bounded organelle | GO:0043229: intracellular organelle | GO:0005623: cell | GO:0005634: nucleus		IPR013865: Protein of unknown function DUF1754, eukaryotic	11
GRMZM2G111411			RANBP2-like and GRIP domain-containing protein 5/6	GO:0046907: intracellular transport | GO:0010564: regulation of cell cycle process | GO:0019899: enzyme binding | GO:0050789: regulation of biological process | GO:0012505: endomembrane system | GO:0006508: proteolysis | GO:0044430: cytoskeletal part | GO:0005815: microtubule organizing center | GO:0005813: centrosome | GO:0051236: establishment of RNA localization | GO:0046602: regulation of mitotic centrosome separation | GO:0006511: ubiquitin-dependent protein catabolic process | GO:0007049: cell cycle | GO:0046605: regulation of centrosome cycle | GO:0009987: cellular process | GO:0008536: Ran GTPase binding | GO:0046604: positive regulation of mitotic centrosome separation | GO:0044424: intracellular part | GO:0006996: organelle organization | GO:1901575: organic substance catabolic process | GO:0044422: organelle part | GO:0044267: cellular protein metabolic process | GO:0046607: positive regulation of centrosome cycle | GO:0030163: protein catabolic process | GO:0044428: nuclear part | GO:0050657: nucleic acid transport | GO:0019941: modification-dependent protein catabolic process | GO:0050658: RNA transport | GO:0000082: G1/S transition of mitotic cell cycle | GO:0033036: macromolecule localization | GO:0044265: cellular macromolecule catabolic process | GO:0043170: macromolecule metabolic process | GO:0044260: cellular macromolecule metabolic process | GO:0060589: nucleoside-triphosphatase regulator activity | GO:0044772: mitotic cell cycle phase transition | GO:0044257: cellular protein catabolic process | GO:0005096: GTPase activator activity | GO:0009056: catabolic process | GO:0033043: regulation of organelle organization | GO:0009057: macromolecule catabolic process | GO:0017016: Ras GTPase binding | GO:0019538: protein metabolic process | GO:0030695: GTPase regulator activity | GO:0031023: microtubule organizing center organization | GO:0032991: macromolecular complex | GO:0071840: cellular component organization or biogenesis | GO:0016043: cellular component organization | GO:0031267: small GTPase binding | GO:0051297: centrosome organization | GO:0044770: cell cycle phase transition | GO:0051299: centrosome separation | GO:0006405: RNA export from nucleus | GO:0007346: regulation of mitotic cell cycle | GO:0045184: establishment of protein localization | GO:0044765: single-organism transport | GO:0044248: cellular catabolic process | GO:0007100: mitotic centrosome separation | GO:0044763: single-organism cellular process | GO:0008152: metabolic process | GO:0007067: mitotic nuclear division | GO:0051603: proteolysis involved in cellular protein catabolic process | GO:0032886: regulation of microtubule-based process | GO:0051168: nuclear export | GO:0051726: regulation of cell cycle | GO:0048285: organelle fission | GO:0098772: molecular function regulator | GO:0051169: nuclear transport | GO:0006913: nucleocytoplasmic transport | GO:0006403: RNA localization | GO:0044237: cellular metabolic process | GO:0006886: intracellular protein transport | GO:0044238: primary metabolic process | GO:0051170: nuclear import | GO:0045840: positive regulation of mitotic nuclear division | GO:0015630: microtubule cytoskeleton | GO:1903047: mitotic cell cycle process | GO:1902593: single-organism nuclear import | GO:0007051: spindle organization | GO:0015931: nucleobase-containing compound transport | GO:0071702: organic substance transport | GO:0030234: enzyme regulator activity | GO:0071704: organic substance metabolic process | GO:0005737: cytoplasm | GO:0017038: protein import | GO:0005856: cytoskeleton | GO:0031967: organelle envelope | GO:0072594: establishment of protein localization to organelle | GO:0005622: intracellular | GO:0044744: protein targeting to nucleus | GO:0044464: cell part | GO:1902589: single-organism organelle organization | GO:0007088: regulation of mitotic nuclear division | GO:1902580: single-organism cellular localization | GO:0071705: nitrogen compound transport | GO:1902582: single-organism intracellular transport | GO:0051028: mRNA transport | GO:0031975: envelope | GO:0010638: positive regulation of organelle organization | GO:0000280: nuclear division | GO:0051020: GTPase binding | GO:0051783: regulation of nuclear division | GO:0051785: positive regulation of nuclear division | GO:0000278: mitotic cell cycle | GO:0044699: single-organism process | GO:0008047: enzyme activator activity | GO:0045787: positive regulation of cell cycle | GO:1902578: single-organism localization | GO:0070507: regulation of microtubule cytoskeleton organization | GO:0034613: cellular protein localization | GO:0033365: protein localization to organelle | GO:0051130: positive regulation of cellular component organization | GO:0051493: regulation of cytoskeleton organization | GO:0006606: protein import into nucleus | GO:0051495: positive regulation of cytoskeleton organization | GO:0005515: protein binding | GO:0006605: protein targeting | GO:0005634: nucleus | GO:0005635: nuclear envelope | GO:0005643: nuclear pore | GO:0045931: positive regulation of mitotic cell cycle | GO:0043632: modification-dependent macromolecule catabolic process | GO:0044446: intracellular organelle part | GO:0044843: cell cycle G1/S phase transition | GO:0005488: binding | GO:0000226: microtubule cytoskeleton organization | GO:0043234: protein complex | GO:0043232: intracellular non-membrane-bounded organelle | GO:0090068: positive regulation of cell cycle process | GO:0065007: biological regulation | GO:0051128: regulation of cellular component organization | GO:0034504: protein localization to nucleus | GO:0000060: protein import into nucleus, translocation | GO:0043231: intracellular membrane-bounded organelle | GO:0048522: positive regulation of cellular process | GO:0050794: regulation of cellular process | GO:0005623: cell | GO:0007017: microtubule-based process | GO:0043227: membrane-bounded organelle | GO:0043228: non-membrane-bounded organelle | GO:0048518: positive regulation of biological process | GO:0043226: organelle | GO:0022402: cell cycle process | GO:0008104: protein localization | GO:0015031: protein transport | GO:0007098: centrosome cycle | GO:0007010: cytoskeleton organization | GO:0070727: cellular macromolecule localization | GO:0043229: intracellular organelle	30.5: signalling.G-proteins	IPR000156: Ran binding domain | IPR011993: Pleckstrin homology-like domain	11
GRMZM2G111846			processome component 20 homolog	GO:0012505: endomembrane system | GO:0005829: cytosol | GO:0043231: intracellular membrane-bounded organelle | GO:0005737: cytoplasm | GO:0005623: cell | GO:0005634: nucleus | GO:0043227: membrane-bounded organelle | GO:0005622: intracellular | GO:0044424: intracellular part | GO:0043226: organelle | GO:0044444: cytoplasmic part | GO:0005794: Golgi apparatus | GO:0044464: cell part | GO:0043229: intracellular organelle | GO:0005488: binding		IPR016024: Armadillo-type fold | IPR011430: Down-regulated-in-metastasis protein	11
GRMZM2G112003				GO:0043231: intracellular membrane-bounded organelle | GO:0046872: metal ion binding | GO:0005634: nucleus | GO:0005623: cell | GO:0043227: membrane-bounded organelle | GO:0044424: intracellular part | GO:0005622: intracellular | GO:0005488: binding | GO:0043169: cation binding | GO:0043226: organelle | GO:0044464: cell part | GO:0043167: ion binding | GO:0046914: transition metal ion binding | GO:0008270: zinc ion binding | GO:0043229: intracellular organelle | GO:0003924: GTPase activity | GO:0005525: GTP binding	35.1: not assigned.no ontology		11
GRMZM2G112337			ASPARTIC PROTEASE IN GUARD CELL 1	GO:0016787: hydrolase activity | GO:0031225: anchored component of membrane | GO:0071944: cell periphery | GO:0031224: intrinsic component of membrane | GO:0071704: organic substance metabolic process | GO:0006508: proteolysis | GO:0070011: peptidase activity, acting on L-amino acid peptides | GO:0016020: membrane | GO:0045087: innate immune response | GO:0097159: organic cyclic compound binding | GO:0009814: defense response, incompatible interaction | GO:0003677: DNA binding | GO:0098542: defense response to other organism | GO:0003676: nucleic acid binding | GO:0002376: immune system process | GO:0006950: response to stress | GO:0005886: plasma membrane | GO:0006952: defense response | GO:0044425: membrane part | GO:0005488: binding | GO:0008233: peptidase activity | GO:1901575: organic substance catabolic process | GO:0044464: cell part | GO:0004175: endopeptidase activity | GO:0008152: metabolic process | GO:0030163: protein catabolic process | GO:0004190: aspartic-type endopeptidase activity | GO:0050896: response to stimulus | GO:0051704: multi-organism process | GO:0048046: apoplast | GO:0003824: catalytic activity | GO:0070001: aspartic-type peptidase activity | GO:0006955: immune response | GO:0009605: response to external stimulus | GO:0009627: systemic acquired resistance | GO:0009607: response to biotic stimulus | GO:0005623: cell | GO:0043170: macromolecule metabolic process | GO:0044238: primary metabolic process | GO:0005576: extracellular region | GO:0051707: response to other organism | GO:0009056: catabolic process | GO:0009057: macromolecule catabolic process | GO:1901363: heterocyclic compound binding | GO:0043207: response to external biotic stimulus | GO:0019538: protein metabolic process	27.3.99: RNA.regulation of transcription.unclassified	IPR001969: Aspartic peptidase, active site | IPR021109: Aspartic peptidase domain | IPR001461: Aspartic peptidase | SignalP-noTM: Signal Peptide detected using noTM network	11
GRMZM2G112352	IDP2361		pseudouridine(27/28) synthase	GO:0001522: pseudouridine synthesis | GO:0003723: RNA binding | GO:0009451: RNA modification | GO:0009982: pseudouridine synthase activity | GO:0010467: gene expression | GO:0005829: cytosol | GO:0043231: intracellular membrane-bounded organelle | GO:0005737: cytoplasm | GO:0005623: cell | GO:0005634: nucleus | GO:0043227: membrane-bounded organelle | GO:0005622: intracellular | GO:0044424: intracellular part | GO:0043226: organelle | GO:0044444: cytoplasmic part | GO:0006396: RNA processing | GO:0006399: tRNA metabolic process | GO:0044464: cell part | GO:0034660: ncRNA metabolic process | GO:0008033: tRNA processing | GO:0034470: ncRNA processing | GO:0043229: intracellular organelle	29.1.30: protein.aa activation.pseudouridylate synthase	IPR020103: Pseudouridine synthase, catalytic domain | IPR020094: Pseudouridine synthase I, TruA, N-terminal | IPR020097: Pseudouridine synthase I, TruA, alpha/beta domain | IPR001406: Pseudouridine synthase I, TruA | IPR020095: Pseudouridine synthase I, TruA, C-terminal	11
GRMZM2G112535			II transcriptional coactivator KELP	GO:0003677: DNA binding | GO:0003713: transcription coactivator activity | GO:0006355: regulation of transcription, DNA-templated | GO:0043227: membrane-bounded organelle | GO:0005622: intracellular | GO:0044424: intracellular part | GO:0043226: organelle | GO:0044464: cell part | GO:0043231: intracellular membrane-bounded organelle | GO:0005515: protein binding | GO:0005634: nucleus | GO:0005623: cell | GO:0043229: intracellular organelle | GO:0006355: regulation of transcription, DNA-dependent | GO:2001141: regulation of RNA biosynthetic process	27.3.50: RNA.regulation of transcription.General Transcription	IPR009044: ssDNA-binding transcriptional regulator | IPR009057: Homeodomain-like | IPR003173: Transcriptional coactivator p15 (PC4) | IPR014876: DEK, C-terminal	11
GRMZM2G113062			Methionine aminopeptidase 1	GO:0019538: protein metabolic process | GO:0036211: protein modification process | GO:0043229: intracellular organelle | GO:0022626: cytosolic ribosome | GO:0006464: cellular protein modification process | GO:0043167: ion binding | GO:0043169: cation binding | GO:0044238: primary metabolic process | GO:0043226: organelle | GO:0044237: cellular metabolic process | GO:0043228: non-membrane-bounded organelle | GO:0043170: macromolecule metabolic process | GO:0005623: cell | GO:0070084: protein initiator methionine removal | GO:0044260: cellular macromolecule metabolic process | GO:0030529: intracellular ribonucleoprotein complex | GO:0003824: catalytic activity | GO:0005829: cytosol | GO:0070006: metalloaminopeptidase activity | GO:0051604: protein maturation | GO:1990904: ribonucleoprotein complex | GO:0008152: metabolic process | GO:0044267: cellular protein metabolic process | GO:0043232: intracellular non-membrane-bounded organelle | GO:0044464: cell part | GO:0008235: metalloexopeptidase activity | GO:0044445: cytosolic part | GO:0004177: aminopeptidase activity | GO:0044444: cytoplasmic part | GO:0008233: peptidase activity | GO:0005840: ribosome | GO:0005488: binding | GO:0043412: macromolecule modification | GO:0044424: intracellular part | GO:0009987: cellular process | GO:0005622: intracellular | GO:0008238: exopeptidase activity | GO:0008237: metallopeptidase activity | GO:0005737: cytoplasm | GO:0046872: metal ion binding | GO:0070011: peptidase activity, acting on L-amino acid peptides | GO:0006508: proteolysis | GO:0031365: N-terminal protein amino acid modification | GO:0010467: gene expression | GO:0032991: macromolecular complex | GO:0016485: protein processing | GO:0071704: organic substance metabolic process | GO:0016787: hydrolase activity	29.5.7: protein.degradation.metalloprotease	IPR001714: Peptidase M24, methionine aminopeptidase | IPR000994: Peptidase M24, structural domain | IPR002467: Peptidase M24A, methionine aminopeptidase, subfamily 1 | IPR002893: Zinc finger, MYND-type	11
GRMZM2G113250			116 kDa U5 small nuclear ribonucleoprotein component	GO:0005525: GTP binding | GO:0003924: GTPase activity | GO:0032561: guanyl ribonucleotide binding | GO:0019001: guanyl nucleotide binding	29.2.4: protein.synthesis.elongation	IPR000795: Elongation factor, GTP-binding domain | IPR004161: Translation elongation factor EFTu/EF1A, domain 2 | IPR009022: Elongation factor G, III-V domain | IPR000640: Translation elongation factor EFG, V domain | IPR005517: Translation elongation factor EFG/EF2, domain IV | IPR027417: P-loop containing nucleoside triphosphate hydrolase | IPR020568: Ribosomal protein S5 domain 2-type fold | IPR005225: Small GTP-binding protein domain | IPR014721: Ribosomal protein S5 domain 2-type fold, subgroup | IPR009000: Translation protein, beta-barrel domain	11
GRMZM2G113928			polymerase II subunit RPB2	GO:0003677: DNA binding | GO:0003899: DNA-directed RNA polymerase activity | GO:0006351: transcription, DNA-templated | GO:0009790: embryo development | GO:0043229: intracellular organelle | GO:0061695: transferase complex, transferring phosphorus-containing groups | GO:0009793: embryo development ending in seed dormancy | GO:0009791: post-embryonic development | GO:0048316: seed development | GO:0036094: small molecule binding | GO:0043226: organelle | GO:0061458: reproductive system development | GO:0043227: membrane-bounded organelle | GO:0005623: cell | GO:0003006: developmental process involved in reproduction | GO:0009506: plasmodesma | GO:0097367: carbohydrate derivative binding | GO:0043231: intracellular membrane-bounded organelle | GO:0005829: cytosol | GO:0010154: fruit development | GO:0048608: reproductive structure development | GO:0000428: DNA-directed RNA polymerase complex | GO:0043233: organelle lumen | GO:0043234: protein complex | GO:0044444: cytoplasmic part | GO:0044446: intracellular organelle part | GO:0001882: nucleoside binding | GO:0044767: single-organism developmental process | GO:0005634: nucleus | GO:0005911: cell-cell junction | GO:0048731: system development | GO:0046872: metal ion binding | GO:0044451: nucleoplasm part | GO:0031981: nuclear lumen | GO:0030054: cell junction | GO:0032991: macromolecular complex | GO:1902494: catalytic complex | GO:0007275: multicellular organism development | GO:0048856: anatomical structure development | GO:0043167: ion binding | GO:0043169: cation binding | GO:0044699: single-organism process | GO:0005654: nucleoplasm | GO:0001055: RNA polymerase II activity | GO:0032549: ribonucleoside binding | GO:0016591: DNA-directed RNA polymerase II, holoenzyme | GO:0030880: RNA polymerase complex | GO:0031974: membrane-enclosed lumen | GO:0032502: developmental process | GO:0055029: nuclear DNA-directed RNA polymerase complex | GO:0032501: multicellular organismal process | GO:0044428: nuclear part | GO:0044707: single-multicellular organism process | GO:0055044: symplast | GO:0044464: cell part | GO:0022414: reproductive process | GO:0044422: organelle part | GO:0044424: intracellular part | GO:0005622: intracellular | GO:0044702: single organism reproductive process | GO:0000003: reproduction | GO:0005665: DNA-directed RNA polymerase II, core complex | GO:1990234: transferase complex | GO:0005737: cytoplasm | GO:0070013: intracellular organelle lumen | GO:0016779: nucleotidyltransferase activity | GO:0034062: RNA polymerase activity	27.2: RNA.transcription	IPR015712: DNA-directed RNA polymerase, subunit 2 | IPR007646: RNA polymerase Rpb2, domain 4 | IPR007647: RNA polymerase Rpb2, domain 5 | IPR007645: RNA polymerase Rpb2, domain 3 | IPR007642: RNA polymerase Rpb2, domain 2 | IPR007644: RNA polymerase, beta subunit, protrusion	11
GRMZM2G114584			factor IIA subunit 2	GO:0005672: transcription factor TFIIA complex | GO:0006367: transcription initiation from RNA polymerase II promoter		IPR009088: Transcription factor IIA, beta-barrel | IPR015871: Transcription initiation factor IIA, gamma subunit, C-terminal	11
GRMZM2G114617			CCCH domain-containing protein 67	GO:0031323: regulation of cellular metabolic process | GO:0071704: organic substance metabolic process | GO:0050789: regulation of biological process | GO:0031326: regulation of cellular biosynthetic process | GO:0080090: regulation of primary metabolic process | GO:0032774: RNA biosynthetic process | GO:0005737: cytoplasm | GO:0097159: organic cyclic compound binding | GO:0044271: cellular nitrogen compound biosynthetic process | GO:0003677: DNA binding | GO:0003676: nucleic acid binding | GO:0009987: cellular process | GO:0005622: intracellular | GO:0044424: intracellular part | GO:0006355: regulation of transcription, DNA-templated | GO:0044464: cell part | GO:1901576: organic substance biosynthetic process | GO:0006351: transcription, DNA-templated | GO:0060255: regulation of macromolecule metabolic process | GO:0034645: cellular macromolecule biosynthetic process | GO:0034641: cellular nitrogen compound metabolic process | GO:0019222: regulation of metabolic process | GO:0010556: regulation of macromolecule biosynthetic process | GO:0018130: heterocycle biosynthetic process | GO:0044260: cellular macromolecule metabolic process | GO:0016070: RNA metabolic process | GO:0003700: transcription factor activity, sequence-specific DNA binding | GO:0046483: heterocycle metabolic process | GO:0043170: macromolecule metabolic process | GO:1903506: regulation of nucleic acid-templated transcription | GO:0009058: biosynthetic process | GO:0009059: macromolecule biosynthetic process | GO:0043169: cation binding | GO:0043167: ion binding | GO:1901362: organic cyclic compound biosynthetic process | GO:1901363: heterocyclic compound binding | GO:1901360: organic cyclic compound metabolic process | GO:0019219: regulation of nucleobase-containing compound metabolic process | GO:0019438: aromatic compound biosynthetic process | GO:0097659: nucleic acid-templated transcription | GO:0010467: gene expression | GO:0034654: nucleobase-containing compound biosynthetic process | GO:0010468: regulation of gene expression | GO:0051252: regulation of RNA metabolic process | GO:0006807: nitrogen compound metabolic process | GO:0046872: metal ion binding | GO:0005634: nucleus | GO:0006725: cellular aromatic compound metabolic process | GO:0006139: nucleobase-containing compound metabolic process | GO:0009889: regulation of biosynthetic process | GO:0044249: cellular biosynthetic process | GO:0005488: binding | GO:2001141: regulation of RNA biosynthetic process | GO:0008152: metabolic process | GO:0065007: biological regulation | GO:0090304: nucleic acid metabolic process | GO:0001071: nucleic acid binding transcription factor activity | GO:2000112: regulation of cellular macromolecule biosynthetic process | GO:0043231: intracellular membrane-bounded organelle | GO:0050794: regulation of cellular process | GO:0043227: membrane-bounded organelle | GO:0005623: cell | GO:0044237: cellular metabolic process | GO:0044238: primary metabolic process | GO:0051171: regulation of nitrogen compound metabolic process | GO:0043226: organelle | GO:0043229: intracellular organelle | GO:0005515: protein binding	27.3.12: RNA.regulation of transcription.C3H zinc finger family		11
GRMZM2G114888				GO:0071704: organic substance metabolic process | GO:0012505: endomembrane system | GO:0005739: mitochondrion | GO:0005737: cytoplasm | GO:0097159: organic cyclic compound binding | GO:0044271: cellular nitrogen compound biosynthetic process | GO:0003676: nucleic acid binding | GO:0009987: cellular process | GO:0005622: intracellular | GO:0044424: intracellular part | GO:0044422: organelle part | GO:0044464: cell part | GO:1901576: organic substance biosynthetic process | GO:0044267: cellular protein metabolic process | GO:0034645: cellular macromolecule biosynthetic process | GO:1990904: ribonucleoprotein complex | GO:0034641: cellular nitrogen compound metabolic process | GO:0030529: intracellular ribonucleoprotein complex | GO:0044260: cellular macromolecule metabolic process | GO:0005768: endosome | GO:0005802: trans-Golgi network | GO:0043170: macromolecule metabolic process | GO:0005773: vacuole | GO:1901566: organonitrogen compound biosynthetic process | GO:0009058: biosynthetic process | GO:0009059: macromolecule biosynthetic process | GO:1901564: organonitrogen compound metabolic process | GO:1901363: heterocyclic compound binding | GO:0043603: cellular amide metabolic process | GO:0019538: protein metabolic process | GO:0043604: amide biosynthetic process | GO:0031984: organelle subcompartment | GO:0032991: macromolecular complex | GO:0010467: gene expression | GO:0043043: peptide biosynthetic process | GO:0006807: nitrogen compound metabolic process | GO:0003735: structural constituent of ribosome | GO:0006412: translation | GO:0044446: intracellular organelle part | GO:0044249: cellular biosynthetic process | GO:0005840: ribosome | GO:0005488: binding | GO:0098791: Golgi subcompartment | GO:0044444: cytoplasmic part | GO:0043232: intracellular non-membrane-bounded organelle | GO:0008152: metabolic process | GO:0006518: peptide metabolic process | GO:0043231: intracellular membrane-bounded organelle | GO:0003723: RNA binding | GO:0005623: cell | GO:0043227: membrane-bounded organelle | GO:0043228: non-membrane-bounded organelle | GO:0044237: cellular metabolic process | GO:0044238: primary metabolic process | GO:0043226: organelle | GO:0005794: Golgi apparatus | GO:0044431: Golgi apparatus part | GO:0005198: structural molecule activity | GO:0043229: intracellular organelle	29.2.1.1.3.1.5: protein.synthesis.ribosomal protein.prokaryotic.unknown organellar.30S subunit.S5		11
GRMZM2G114930			Protein RRNAD1			IPR025714: Methyltransferase domain	11
GRMZM2G115176			ribonucleoprotein Sm D3	GO:0071704: organic substance metabolic process | GO:0070013: intracellular organelle lumen | GO:0005737: cytoplasm | GO:0000375: RNA splicing, via transesterification reactions | GO:0009987: cellular process | GO:0005622: intracellular | GO:0044424: intracellular part | GO:0006397: mRNA processing | GO:0044422: organelle part | GO:0048589: developmental growth | GO:0006396: RNA processing | GO:0044464: cell part | GO:0044428: nuclear part | GO:1990904: ribonucleoprotein complex | GO:0031974: membrane-enclosed lumen | GO:0032502: developmental process | GO:0034641: cellular nitrogen compound metabolic process | GO:0030529: intracellular ribonucleoprotein complex | GO:0016071: mRNA metabolic process | GO:0044260: cellular macromolecule metabolic process | GO:0016070: RNA metabolic process | GO:0046483: heterocycle metabolic process | GO:0043170: macromolecule metabolic process | GO:0000398: mRNA splicing, via spliceosome | GO:0005732: small nucleolar ribonucleoprotein complex | GO:0044699: single-organism process | GO:0005730: nucleolus | GO:1901360: organic cyclic compound metabolic process | GO:0032991: macromolecular complex | GO:0010467: gene expression | GO:0031981: nuclear lumen | GO:0006807: nitrogen compound metabolic process | GO:0005634: nucleus | GO:0006725: cellular aromatic compound metabolic process | GO:0044767: single-organism developmental process | GO:0040007: growth | GO:0006139: nucleobase-containing compound metabolic process | GO:0044446: intracellular organelle part | GO:0044444: cytoplasmic part | GO:0043232: intracellular non-membrane-bounded organelle | GO:0043233: organelle lumen | GO:0008152: metabolic process | GO:0090304: nucleic acid metabolic process | GO:0005829: cytosol | GO:0043231: intracellular membrane-bounded organelle | GO:0005623: cell | GO:0043227: membrane-bounded organelle | GO:0000377: RNA splicing, via transesterification reactions with bulged adenosine as nucleophile | GO:0043228: non-membrane-bounded organelle | GO:0044237: cellular metabolic process | GO:0044238: primary metabolic process | GO:0043226: organelle | GO:0008380: RNA splicing | GO:0043229: intracellular organelle | GO:0016604: nuclear body	27.1: RNA.processing	IPR027141: U6 snRNA-associated Sm-like protein LSm4/Small nuclear ribonucleoprotein Sm D1/D3 | IPR001163: Ribonucleoprotein LSM domain | IPR010920: Like-Sm (LSM) domain | IPR006649: Ribonucleoprotein LSM domain, eukaryotic/archaea-type	11
GRMZM2G115182			factor 3 subunit K	GO:0005737: cytoplasm | GO:0005852: eukaryotic translation initiation factor 3 complex | GO:0005488: binding | GO:0006446: regulation of translational initiation | GO:0043022: ribosome binding | GO:0003743: translation initiation factor activity	29.2.3: protein.synthesis.initiation	IPR016024: Armadillo-type fold | IPR011991: Winged helix-turn-helix DNA-binding domain | IPR016020: Translation initiation factor 3, subunit 12, N-terminal, eukaryotic | IPR009374: Eukaryotic translation initiation factor 3 subunit K	11
GRMZM2G115420	serk2		BRASSINOSTEROID INSENSITIVE 1-associated receptor kinase 1	GO:0004672: protein kinase activity | GO:0005524: ATP binding | GO:0006468: protein phosphorylation | GO:0050789: regulation of biological process | GO:0010200: response to chitin | GO:0051239: regulation of multicellular organismal process | GO:0012505: endomembrane system | GO:0016021: integral component of membrane | GO:0016020: membrane | GO:0048236: plant-type spore development | GO:0007049: cell cycle | GO:0048869: cellular developmental process | GO:0000003: reproduction | GO:0044702: single organism reproductive process | GO:0044424: intracellular part | GO:0007568: aging | GO:0044425: membrane part | GO:0044700: single organism signaling | GO:0006996: organelle organization | GO:1901698: response to nitrogen compound | GO:0044422: organelle part | GO:0005783: endoplasmic reticulum | GO:0009741: response to brassinosteroid | GO:0009742: brassinosteroid mediated signaling pathway | GO:0022414: reproductive process | GO:0048229: gametophyte development | GO:0007165: signal transduction | GO:0044707: single-multicellular organism process | GO:0042802: identical protein binding | GO:0032501: multicellular organismal process | GO:0050896: response to stimulus | GO:0048580: regulation of post-embryonic development | GO:0032502: developmental process | GO:0099600: transmembrane receptor activity | GO:0004714: transmembrane receptor protein tyrosine kinase activity | GO:0004713: protein tyrosine kinase activity | GO:0090351: seedling development | GO:0048856: anatomical structure development | GO:0007030: Golgi organization | GO:0007154: cell communication | GO:0007275: multicellular organism development | GO:0010227: floral organ abscission | GO:0032991: macromolecular complex | GO:0032870: cellular response to hormone stimulus | GO:0071840: cellular component organization or biogenesis | GO:0016043: cellular component organization | GO:0048731: system development | GO:0044767: single-organism developmental process | GO:0004871: signal transducer activity | GO:0004872: receptor activity | GO:0044763: single-organism cellular process | GO:0042221: response to chemical | GO:0048608: reproductive structure development | GO:0033612: receptor serine/threonine kinase binding | GO:0070887: cellular response to chemical stimulus | GO:0009908: flower development | GO:0051321: meiotic cell cycle | GO:0003006: developmental process involved in reproduction | GO:0005789: endoplasmic reticulum membrane | GO:0009755: hormone-mediated signaling pathway | GO:1901700: response to oxygen-containing compound | GO:1901701: cellular response to oxygen-containing compound | GO:0048437: floral organ development | GO:0046777: protein autophosphorylation | GO:0048316: seed development | GO:2000026: regulation of multicellular organismal development | GO:0071944: cell periphery | GO:0010243: response to organonitrogen compound | GO:0051716: cellular response to stimulus | GO:0042175: nuclear outer membrane-endoplasmic reticulum membrane network | GO:0005737: cytoplasm | GO:0004888: transmembrane signaling receptor activity | GO:0071383: cellular response to steroid hormone stimulus | GO:0005622: intracellular | GO:0005102: receptor binding | GO:0048827: phyllome development | GO:0048545: response to steroid hormone | GO:0044464: cell part | GO:0090567: reproductive shoot system development | GO:0033993: response to lipid | GO:0099402: plant organ development | GO:0071396: cellular response to lipid | GO:0071310: cellular response to organic substance | GO:0043401: steroid hormone mediated signaling pathway | GO:0044699: single-organism process | GO:0008289: lipid binding | GO:0060548: negative regulation of cell death | GO:0031224: intrinsic component of membrane | GO:0071407: cellular response to organic cyclic compound | GO:0071367: cellular response to brassinosteroid stimulus | GO:0010941: regulation of cell death | GO:0023052: signaling | GO:0009719: response to endogenous stimulus | GO:0019199: transmembrane receptor protein kinase activity | GO:0005515: protein binding | GO:0009838: abscission | GO:0004675: transmembrane receptor protein serine/threonine kinase activity | GO:0005886: plasma membrane | GO:0044446: intracellular organelle part | GO:0004674: protein serine/threonine kinase activity | GO:0009725: response to hormone | GO:0048523: negative regulation of cellular process | GO:0044444: cytoplasmic part | GO:0043234: protein complex | GO:0014070: response to organic cyclic compound | GO:0021700: developmental maturation | GO:0038023: signaling receptor activity | GO:0010150: leaf senescence | GO:1900140: regulation of seedling development | GO:0010033: response to organic substance | GO:0010154: fruit development | GO:0065007: biological regulation | GO:0010152: pollen maturation | GO:0010256: endomembrane system organization | GO:0048366: leaf development | GO:0043231: intracellular membrane-bounded organelle | GO:0071495: cellular response to endogenous stimulus | GO:0048367: shoot system development | GO:0008219: cell death | GO:0050794: regulation of cellular process | GO:0050793: regulation of developmental process | GO:0005623: cell | GO:0043227: membrane-bounded organelle | GO:0061458: reproductive system development | GO:0048519: negative regulation of biological process | GO:0043226: organelle | GO:0090693: plant organ senescence | GO:0009555: pollen development | GO:0044432: endoplasmic reticulum part | GO:0009556: microsporogenesis | GO:0009791: post-embryonic development | GO:0009793: embryo development ending in seed dormancy | GO:0043229: intracellular organelle | GO:0060089: molecular transducer activity | GO:0009790: embryo development | GO:0016772: transferase activity, transferring phosphorus-containing groups | GO:0032555: purine ribonucleotide binding | GO:0043168: anion binding | GO:0032553: ribonucleotide binding | GO:0035639: purine ribonucleoside triphosphate binding | GO:0097367: carbohydrate derivative binding | GO:0006796: phosphate-containing compound metabolic process | GO:0032559: adenyl ribonucleotide binding | GO:0006793: phosphorus metabolic process | GO:1901265: nucleoside phosphate binding | GO:0000166: nucleotide binding | GO:0001882: nucleoside binding | GO:0016301: kinase activity | GO:0030554: adenyl nucleotide binding | GO:0016773: phosphotransferase activity, alcohol group as acceptor | GO:0017076: purine nucleotide binding | GO:0036094: small molecule binding | GO:0032549: ribonucleoside binding | GO:0016310: phosphorylation | GO:0001883: purine nucleoside binding | GO:0043412: macromolecule modification | GO:0044267: cellular protein metabolic process | GO:0032550: purine ribonucleoside binding | GO:0019538: protein metabolic process | GO:0036211: protein modification process | GO:0016740: transferase activity | GO:0006464: cellular protein modification process	29.4.1.57: protein.postranslational modification.kinase.receptor like cytoplasmatic kinase VII	IPR008271: Serine/threonine-protein kinase, active site | IPR011009: Protein kinase-like domain | IPR013210: Leucine-rich repeat-containing N-terminal, type 2 | IPR013320: Concanavalin A-like lectin/glucanase, subgroup | IPR017441: Protein kinase, ATP binding site | IPR000719: Protein kinase domain | IPR025875: Leucine rich repeat 4 | IPR002290: Serine/threonine- / dual specificity protein kinase, catalytic domain | IPR001611: Leucine-rich repeat | SignalP-noTM: Signal Peptide detected using noTM network	11
GRMZM2G115598			factor 3 subunit C	GO:0003743: translation initiation factor activity | GO:0005852: eukaryotic translation initiation factor 3 complex | GO:0006413: translational initiation | GO:0031369: translation initiation factor binding | GO:0005515: protein binding | GO:0031323: regulation of cellular metabolic process | GO:0050789: regulation of biological process | GO:0031326: regulation of cellular biosynthetic process | GO:0080090: regulation of primary metabolic process | GO:0070993: translation preinitiation complex | GO:0071840: cellular component organization or biogenesis | GO:0010468: regulation of gene expression | GO:0016043: cellular component organization | GO:0016282: eukaryotic 43S preinitiation complex | GO:0001731: formation of translation preinitiation complex | GO:0005634: nucleus | GO:0010608: posttranscriptional regulation of gene expression | GO:0009889: regulation of biosynthetic process | GO:0033290: eukaryotic 48S preinitiation complex | GO:0022613: ribonucleoprotein complex biogenesis | GO:0022618: ribonucleoprotein complex assembly | GO:0065003: macromolecular complex assembly | GO:0060255: regulation of macromolecule metabolic process | GO:0071826: ribonucleoprotein complex subunit organization | GO:0043933: macromolecular complex subunit organization | GO:0065007: biological regulation | GO:1990904: ribonucleoprotein complex | GO:0019222: regulation of metabolic process | GO:0032268: regulation of cellular protein metabolic process | GO:2000112: regulation of cellular macromolecule biosynthetic process | GO:0005829: cytosol | GO:0010556: regulation of macromolecule biosynthetic process | GO:0034248: regulation of cellular amide metabolic process | GO:0034622: cellular macromolecular complex assembly | GO:0043231: intracellular membrane-bounded organelle | GO:0030529: intracellular ribonucleoprotein complex | GO:0050794: regulation of cellular process | GO:0044085: cellular component biogenesis | GO:0006417: regulation of translation | GO:0051246: regulation of protein metabolic process | GO:0043227: membrane-bounded organelle | GO:0006446: regulation of translational initiation | GO:0043226: organelle | GO:0051171: regulation of nitrogen compound metabolic process | GO:0022607: cellular component assembly | GO:0043229: intracellular organelle | GO:0003723: RNA binding	29.2.3: protein.synthesis.initiation	IPR011991: Winged helix-turn-helix DNA-binding domain | IPR008905: Eukaryotic translation initiation factor 3 subunit C, N-terminal domain | IPR027516: Eukaryotic translation initiation factor 3 subunit C | IPR000717: Proteasome component (PCI) domain	11
GRMZM2G116190			Protein KRI1 homolog	GO:0043227: membrane-bounded organelle | GO:0005622: intracellular | GO:0044424: intracellular part | GO:0043226: organelle | GO:0044444: cytoplasmic part | GO:0005829: cytosol | GO:0044464: cell part | GO:0043231: intracellular membrane-bounded organelle | GO:0005737: cytoplasm | GO:0043229: intracellular organelle | GO:0005623: cell | GO:0005634: nucleus	35.1: not assigned.no ontology	IPR018034: KRR1 interacting protein 1 | IPR024626: Kri1-like, C-terminal	11
GRMZM2G116557			Auxin response factor	GO:0003677: DNA binding | GO:0005634: nucleus | GO:0006355: regulation of transcription, DNA-templated | GO:0009725: response to hormone | GO:0001071: nucleic acid binding transcription factor activity | GO:0003700: transcription factor activity, sequence-specific DNA binding | GO:0006355: regulation of transcription, DNA-dependent | GO:0046983: protein dimerization activity | GO:0043565: sequence-specific DNA binding | GO:0009737: response to abscisic acid | GO:0048481: ovule development | GO:0005515: protein binding | GO:0008285: negative regulation of cell proliferation | GO:0010150: leaf senescence | GO:0010227: floral organ abscission | GO:0010047: fruit dehiscence | GO:0045892: negative regulation of transcription, DNA-dependent | GO:0009911: positive regulation of flower development | GO:0010468: regulation of gene expression | GO:0010467: gene expression | GO:0006807: nitrogen compound metabolic process | GO:0051252: regulation of RNA metabolic process | GO:0051171: regulation of nitrogen compound metabolic process | GO:0044260: cellular macromolecule metabolic process | GO:0019222: regulation of metabolic process | GO:0042221: response to chemical | GO:0043231: intracellular membrane-bounded organelle | GO:0005622: intracellular | GO:0019219: regulation of nucleobase-containing compound metabolic process | GO:0034641: cellular nitrogen compound metabolic process | GO:0043226: organelle | GO:0034645: cellular macromolecule biosynthetic process | GO:0050789: regulation of biological process | GO:0043227: membrane-bounded organelle | GO:0043229: intracellular organelle | GO:0009889: regulation of biosynthetic process | GO:0018130: heterocycle biosynthetic process | GO:0043170: macromolecule metabolic process | GO:0019438: aromatic compound biosynthetic process | GO:0046483: heterocycle metabolic process | GO:0016070: RNA metabolic process | GO:0009987: cellular process | GO:0044271: cellular nitrogen compound biosynthetic process | GO:0065007: biological regulation | GO:0010556: regulation of macromolecule biosynthetic process | GO:0006139: nucleobase-containing compound metabolic process | GO:0032774: RNA biosynthetic process | GO:0044464: cell part | GO:0044424: intracellular part | GO:0009719: response to endogenous stimulus | GO:0006725: cellular aromatic compound metabolic process | GO:1901576: organic substance biosynthetic process | GO:0090304: nucleic acid metabolic process | GO:0080090: regulation of primary metabolic process | GO:0097159: organic cyclic compound binding | GO:2001141: regulation of RNA biosynthetic process | GO:0044237: cellular metabolic process | GO:0044238: primary metabolic process | GO:0010033: response to organic substance | GO:0009058: biosynthetic process | GO:0009059: macromolecule biosynthetic process | GO:0005623: cell | GO:0003676: nucleic acid binding | GO:0060255: regulation of macromolecule metabolic process | GO:0006351: transcription, DNA-templated | GO:2000112: regulation of cellular macromolecule biosynthetic process | GO:0031323: regulation of cellular metabolic process | GO:0031326: regulation of cellular biosynthetic process | GO:1901360: organic cyclic compound metabolic process | GO:1901362: organic cyclic compound biosynthetic process | GO:0034654: nucleobase-containing compound biosynthetic process | GO:1901363: heterocyclic compound binding | GO:0050794: regulation of cellular process | GO:0008152: metabolic process | GO:0071704: organic substance metabolic process | GO:0044249: cellular biosynthetic process | GO:0050896: response to stimulus	27.3.4: RNA.regulation of transcription.ARF, Auxin Response Factor family	IPR011525: Aux/IAA-ARF-dimerisation | IPR003340: B3 DNA binding domain | IPR003311: AUX/IAA protein | IPR010525: Auxin response factor | IPR015300: DNA-binding pseudobarrel domain	11
GRMZM2G116563			Putative N6-adenosine-methyltransferase MT-A70-like	GO:0006139: nucleobase-containing compound metabolic process | GO:0008168: methyltransferase activity | GO:0032259: methylation | GO:0016422: mRNA (2'-O-methyladenosine-N6-)-methyltransferase activity | GO:0070013: intracellular organelle lumen | GO:0005737: cytoplasm | GO:0097159: organic cyclic compound binding | GO:1990234: transferase complex | GO:0003676: nucleic acid binding | GO:0043414: macromolecule methylation | GO:0080009: mRNA methylation | GO:0000003: reproduction | GO:0044702: single organism reproductive process | GO:0005622: intracellular | GO:0043412: macromolecule modification | GO:0044424: intracellular part | GO:0044422: organelle part | GO:0022414: reproductive process | GO:0044464: cell part | GO:0008174: mRNA methyltransferase activity | GO:0044707: single-multicellular organism process | GO:0044428: nuclear part | GO:0008173: RNA methyltransferase activity | GO:0016556: mRNA modification | GO:0032501: multicellular organismal process | GO:0031974: membrane-enclosed lumen | GO:0032502: developmental process | GO:0016071: mRNA metabolic process | GO:0044260: cellular macromolecule metabolic process | GO:0016070: RNA metabolic process | GO:0043170: macromolecule metabolic process | GO:0005654: nucleoplasm | GO:0009536: plastid | GO:0044699: single-organism process | GO:0048856: anatomical structure development | GO:0036396: MIS complex | GO:0009451: RNA modification | GO:0007275: multicellular organism development | GO:1901363: heterocyclic compound binding | GO:1902494: catalytic complex | GO:0032991: macromolecular complex | GO:0031981: nuclear lumen | GO:0044451: nucleoplasm part | GO:0048731: system development | GO:0005515: protein binding | GO:0001510: RNA methylation | GO:0005634: nucleus | GO:0044767: single-organism developmental process | GO:0044446: intracellular organelle part | GO:0008757: S-adenosylmethionine-dependent methyltransferase activity | GO:0005488: binding | GO:0043234: protein complex | GO:0044444: cytoplasmic part | GO:0043233: organelle lumen | GO:0048608: reproductive structure development | GO:0010154: fruit development | GO:0090304: nucleic acid metabolic process | GO:0034708: methyltransferase complex | GO:0043231: intracellular membrane-bounded organelle | GO:0045293: mRNA editing complex | GO:0003723: RNA binding | GO:0009507: chloroplast | GO:0003006: developmental process involved in reproduction | GO:0005623: cell | GO:0043227: membrane-bounded organelle | GO:0061458: reproductive system development | GO:0043226: organelle | GO:0048316: seed development | GO:0009791: post-embryonic development | GO:0016607: nuclear speck | GO:0009793: embryo development ending in seed dormancy | GO:0016604: nuclear body | GO:0043229: intracellular organelle | GO:0009790: embryo development	25: C1-metabolism	IPR007757: MT-A70-like	11
GRMZM2G117615			Putative protease Do-like 3, mitochondrial	GO:0005515: protein binding | GO:0031984: organelle subcompartment | GO:0016787: hydrolase activity | GO:0071704: organic substance metabolic process | GO:0034357: photosynthetic membrane | GO:0055035: plastid thylakoid membrane | GO:0016020: membrane | GO:0005739: mitochondrion | GO:0070011: peptidase activity, acting on L-amino acid peptides | GO:0006508: proteolysis | GO:0070013: intracellular organelle lumen | GO:0005759: mitochondrial matrix | GO:0005737: cytoplasm | GO:0017171: serine hydrolase activity | GO:0005622: intracellular | GO:0044446: intracellular organelle part | GO:0044424: intracellular part | GO:0044422: organelle part | GO:0008233: peptidase activity | GO:0044444: cytoplasmic part | GO:0044464: cell part | GO:0043233: organelle lumen | GO:0004175: endopeptidase activity | GO:0008236: serine-type peptidase activity | GO:0004252: serine-type endopeptidase activity | GO:0008152: metabolic process | GO:0044429: mitochondrial part | GO:0031974: membrane-enclosed lumen | GO:0043231: intracellular membrane-bounded organelle | GO:0003824: catalytic activity | GO:0031976: plastid thylakoid | GO:0009507: chloroplast | GO:0005623: cell | GO:0043170: macromolecule metabolic process | GO:0009579: thylakoid | GO:0009535: chloroplast thylakoid membrane | GO:0043227: membrane-bounded organelle | GO:0009536: plastid | GO:0044435: plastid part | GO:0044436: thylakoid part | GO:0044238: primary metabolic process | GO:0043226: organelle | GO:0042651: thylakoid membrane | GO:0044434: chloroplast part | GO:0009534: chloroplast thylakoid | GO:0019538: protein metabolic process | GO:0043229: intracellular organelle	29.5.5: protein.degradation.serine protease	IPR009003: Trypsin-like cysteine/serine peptidase domain | IPR015724: Serine endopeptidase DegP2 | IPR001478: PDZ domain | IPR001940: Peptidase S1C | IPR001254: Peptidase S1	11
GRMZM2G117779			CST complex subunit STN1	GO:0003676: nucleic acid binding | GO:0071704: organic substance metabolic process | GO:0098687: chromosomal region | GO:0070013: intracellular organelle lumen | GO:0051276: chromosome organization | GO:0003677: DNA binding | GO:0044427: chromosomal part | GO:0009987: cellular process | GO:0005622: intracellular | GO:0044424: intracellular part | GO:0006996: organelle organization | GO:0044422: organelle part | GO:0000723: telomere maintenance | GO:0044464: cell part | GO:0044428: nuclear part | GO:0031974: membrane-enclosed lumen | GO:0034641: cellular nitrogen compound metabolic process | GO:0016233: telomere capping | GO:0044260: cellular macromolecule metabolic process | GO:0046483: heterocycle metabolic process | GO:0043170: macromolecule metabolic process | GO:0005694: chromosome | GO:0044454: nuclear chromosome part | GO:1901360: organic cyclic compound metabolic process | GO:0071840: cellular component organization or biogenesis | GO:0031981: nuclear lumen | GO:0016043: cellular component organization | GO:0042592: homeostatic process | GO:0006807: nitrogen compound metabolic process | GO:0005515: protein binding | GO:0005634: nucleus | GO:0006725: cellular aromatic compound metabolic process | GO:0000784: nuclear chromosome, telomeric region | GO:0044446: intracellular organelle part | GO:0006139: nucleobase-containing compound metabolic process | GO:0006259: DNA metabolic process | GO:0000228: nuclear chromosome | GO:0043232: intracellular non-membrane-bounded organelle | GO:0043233: organelle lumen | GO:0008152: metabolic process | GO:0065008: regulation of biological quality | GO:0065007: biological regulation | GO:0090304: nucleic acid metabolic process | GO:0032200: telomere organization | GO:0043231: intracellular membrane-bounded organelle | GO:0000781: chromosome, telomeric region | GO:0005623: cell | GO:0060249: anatomical structure homeostasis | GO:0043227: membrane-bounded organelle | GO:0043228: non-membrane-bounded organelle | GO:0044237: cellular metabolic process | GO:0044238: primary metabolic process | GO:0043226: organelle | GO:0043229: intracellular organelle	27.3.99: RNA.regulation of transcription.unclassified	IPR012340: Nucleic acid-binding, OB-fold | IPR004365: OB-fold nucleic acid binding domain, AA-tRNA synthetase-type	11
GRMZM2G118208			Mitochondrial phosphate carrier protein 3, mitochondrial	GO:0016020: membrane | GO:0055085: transmembrane transport | GO:0005743: mitochondrial inner membrane	34.9: transport.metabolite transporters at the mitochondrial membrane	IPR018108: Mitochondrial substrate/solute carrier | IPR023395: Mitochondrial carrier domain	11
GRMZM2G118467			catabolite repressor protein 4 homolog 2	GO:0016787: hydrolase activity | GO:0034637: cellular carbohydrate biosynthetic process | GO:0050789: regulation of biological process | GO:0019252: starch biosynthetic process | GO:0044271: cellular nitrogen compound biosynthetic process | GO:0097159: organic cyclic compound binding | GO:0008408: 3'-5' exonuclease activity | GO:0044424: intracellular part | GO:0009987: cellular process | GO:0006355: regulation of transcription, DNA-templated | GO:0006073: cellular glucan metabolic process | GO:1901576: organic substance biosynthetic process | GO:0006351: transcription, DNA-templated | GO:0016796: exonuclease activity, active with either ribo- or deoxyribonucleic acids and producing 5'-phosphomonoesters | GO:0034645: cellular macromolecule biosynthetic process | GO:1990904: ribonucleoprotein complex | GO:0010556: regulation of macromolecule biosynthetic process | GO:0034641: cellular nitrogen compound metabolic process | GO:0044264: cellular polysaccharide metabolic process | GO:0044260: cellular macromolecule metabolic process | GO:0044262: cellular carbohydrate metabolic process | GO:0043170: macromolecule metabolic process | GO:0009058: biosynthetic process | GO:1903506: regulation of nucleic acid-templated transcription | GO:0043169: cation binding | GO:0043167: ion binding | GO:0009059: macromolecule biosynthetic process | GO:0016788: hydrolase activity, acting on ester bonds | GO:0032991: macromolecular complex | GO:0019438: aromatic compound biosynthetic process | GO:0010467: gene expression | GO:0010468: regulation of gene expression | GO:0034654: nucleobase-containing compound biosynthetic process | GO:0000271: polysaccharide biosynthetic process | GO:0006807: nitrogen compound metabolic process | GO:0006139: nucleobase-containing compound metabolic process | GO:0009889: regulation of biosynthetic process | GO:0044249: cellular biosynthetic process | GO:0008152: metabolic process | GO:0044763: single-organism cellular process | GO:0033692: cellular polysaccharide biosynthetic process | GO:2001141: regulation of RNA biosynthetic process | GO:0005829: cytosol | GO:0090304: nucleic acid metabolic process | GO:0016051: carbohydrate biosynthetic process | GO:0044238: primary metabolic process | GO:0044237: cellular metabolic process | GO:0051171: regulation of nitrogen compound metabolic process | GO:0000932: cytoplasmic mRNA processing body | GO:0031326: regulation of cellular biosynthetic process | GO:0031323: regulation of cellular metabolic process | GO:0080090: regulation of primary metabolic process | GO:0032774: RNA biosynthetic process | GO:0071704: organic substance metabolic process | GO:0005737: cytoplasm | GO:0000175: 3'-5'-exoribonuclease activity | GO:0004527: exonuclease activity | GO:0005975: carbohydrate metabolic process | GO:0003676: nucleic acid binding | GO:0005976: polysaccharide metabolic process | GO:0005984: disaccharide metabolic process | GO:0005985: sucrose metabolic process | GO:0004532: exoribonuclease activity | GO:0005622: intracellular | GO:0005982: starch metabolic process | GO:0006397: mRNA processing | GO:0006396: RNA processing | GO:0060255: regulation of macromolecule metabolic process | GO:0044464: cell part | GO:0036464: cytoplasmic ribonucleoprotein granule | GO:0035770: ribonucleoprotein granule | GO:0004518: nuclease activity | GO:0019222: regulation of metabolic process | GO:0003824: catalytic activity | GO:0030529: intracellular ribonucleoprotein complex | GO:0016071: mRNA metabolic process | GO:0018130: heterocycle biosynthetic process | GO:0016070: RNA metabolic process | GO:0044699: single-organism process | GO:0046483: heterocycle metabolic process | GO:1901362: organic cyclic compound biosynthetic process | GO:1901363: heterocyclic compound binding | GO:0009250: glucan biosynthetic process | GO:1901360: organic cyclic compound metabolic process | GO:0019219: regulation of nucleobase-containing compound metabolic process | GO:0051252: regulation of RNA metabolic process | GO:0097659: nucleic acid-templated transcription | GO:0046872: metal ion binding | GO:0005634: nucleus | GO:0046351: disaccharide biosynthetic process | GO:0006725: cellular aromatic compound metabolic process | GO:0005488: binding | GO:0044723: single-organism carbohydrate metabolic process | GO:0044444: cytoplasmic part | GO:0065007: biological regulation | GO:0043232: intracellular non-membrane-bounded organelle | GO:0016896: exoribonuclease activity, producing 5'-phosphomonoesters | GO:0043231: intracellular membrane-bounded organelle | GO:2000112: regulation of cellular macromolecule biosynthetic process | GO:0044042: glucan metabolic process | GO:0050794: regulation of cellular process | GO:0003723: RNA binding | GO:0005623: cell | GO:0005986: sucrose biosynthetic process | GO:0004535: poly(A)-specific ribonuclease activity | GO:0043228: non-membrane-bounded organelle | GO:0043227: membrane-bounded organelle | GO:0044710: single-organism metabolic process | GO:0043226: organelle | GO:0044711: single-organism biosynthetic process | GO:0009311: oligosaccharide metabolic process | GO:0009312: oligosaccharide biosynthetic process | GO:0004540: ribonuclease activity | GO:0043229: intracellular organelle | GO:0090305: nucleic acid phosphodiester bond hydrolysis | GO:0010228: vegetative to reproductive phase transition of meristem	28.1: DNA.synthesis/chromatin structure	IPR005135: Endonuclease/exonuclease/phosphatase	11
GRMZM2G118917			Exosome component 10	GO:0000176: nuclear exosome (RNase complex) | GO:0006396: RNA processing | GO:0003676: nucleic acid binding | GO:0006139: nucleobase-containing compound metabolic process | GO:0008408: 3'-5' exonuclease activity | GO:0005622: intracellular | GO:0031401: positive regulation of protein modification process | GO:0018205: peptidyl-lysine modification | GO:0010605: negative regulation of macromolecule metabolic process | GO:0010604: positive regulation of macromolecule metabolic process | GO:0044271: cellular nitrogen compound biosynthetic process | GO:0044030: regulation of DNA methylation | GO:0010608: posttranscriptional regulation of gene expression | GO:0044270: cellular nitrogen compound catabolic process | GO:0006479: protein methylation | GO:0006355: regulation of transcription, DNA-templated | GO:0044267: cellular protein metabolic process | GO:0006351: transcription, DNA-templated | GO:0033036: macromolecule localization | GO:0044265: cellular macromolecule catabolic process | GO:0006346: methylation-dependent chromatin silencing | GO:0006342: chromatin silencing | GO:0009058: biosynthetic process | GO:0009059: macromolecule biosynthetic process | GO:0006464: cellular protein modification process | GO:0033043: regulation of organelle organization | GO:0009056: catabolic process | GO:0033044: regulation of chromosome organization | GO:0009057: macromolecule catabolic process | GO:0019538: protein metabolic process | GO:0019438: aromatic compound biosynthetic process | GO:0071840: cellular component organization or biogenesis | GO:0016043: cellular component organization | GO:0010628: positive regulation of gene expression | GO:0010629: negative regulation of gene expression | GO:0009889: regulation of biosynthetic process | GO:0044248: cellular catabolic process | GO:0044249: cellular biosynthetic process | GO:0006259: DNA metabolic process | GO:0070887: cellular response to chemical stimulus | GO:0005829: cytosol | GO:0098532: histone H3-K27 trimethylation | GO:0060968: regulation of gene silencing | GO:0006364: rRNA processing | GO:0060966: regulation of gene silencing by RNA | GO:1901265: nucleoside phosphate binding | GO:0019439: aromatic compound catabolic process | GO:0036211: protein modification process | GO:0032259: methylation | GO:0031047: gene silencing by RNA | GO:0051716: cellular response to stimulus | GO:0051276: chromosome organization | GO:0006306: DNA methylation | GO:0006305: DNA alkylation | GO:0043414: macromolecule methylation | GO:0040029: regulation of gene expression, epigenetic | GO:0043412: macromolecule modification | GO:1990280: RNA localization to chromatin | GO:0031050: dsRNA fragmentation | GO:0016458: gene silencing | GO:0031056: regulation of histone modification | GO:0031058: positive regulation of histone modification | GO:0032268: regulation of cellular protein metabolic process | GO:0071310: cellular response to organic substance | GO:1903705: positive regulation of production of siRNA involved in RNA interference | GO:0006304: DNA modification | GO:0031062: positive regulation of histone methylation | GO:0031060: regulation of histone methylation | GO:0032270: positive regulation of cellular protein metabolic process | GO:0016246: RNA interference | GO:0071407: cellular response to organic cyclic compound | GO:0051252: regulation of RNA metabolic process | GO:0051130: positive regulation of cellular component organization | GO:0051254: positive regulation of RNA metabolic process | GO:0051253: negative regulation of RNA metabolic process | GO:0045934: negative regulation of nucleobase-containing compound metabolic process | GO:0043632: modification-dependent macromolecule catabolic process | GO:0043633: polyadenylation-dependent RNA catabolic process | GO:0048523: negative regulation of cellular process | GO:0014070: response to organic cyclic compound | GO:0090065: regulation of production of siRNA involved in RNA interference | GO:0045814: negative regulation of gene expression, epigenetic | GO:0045935: positive regulation of nucleobase-containing compound metabolic process | GO:0010033: response to organic substance | GO:0044728: DNA methylation or demethylation | GO:0051128: regulation of cellular component organization | GO:0030422: production of siRNA involved in RNA interference | GO:0003727: single-stranded RNA binding | GO:0048522: positive regulation of cellular process | GO:0003723: RNA binding | GO:0051247: positive regulation of protein metabolic process | GO:0051246: regulation of protein metabolic process | GO:0048518: positive regulation of biological process | GO:0044710: single-organism metabolic process | GO:0006325: chromatin organization | GO:0048519: negative regulation of biological process | GO:0036094: small molecule binding | GO:1902275: regulation of chromatin organization | GO:0034470: ncRNA processing | GO:1904281: positive regulation of transcription from RNA polymerase V promoter | GO:0050789: regulation of biological process | GO:0001060: transcription from RNA polymerase V promoter | GO:1903508: positive regulation of nucleic acid-templated transcription | GO:0006996: organelle organization | GO:1901698: response to nitrogen compound | GO:1901699: cellular response to nitrogen compound | GO:1900368: regulation of RNA interference | GO:0043331: response to dsRNA | GO:1901575: organic substance catabolic process | GO:1901576: organic substance biosynthetic process | GO:0034645: cellular macromolecule biosynthetic process | GO:0050896: response to stimulus | GO:0016796: exonuclease activity, active with either ribo- or deoxyribonucleic acids and producing 5'-phosphomonoesters | GO:0010557: positive regulation of macromolecule biosynthetic process | GO:0010558: negative regulation of macromolecule biosynthetic process | GO:0071359: cellular response to dsRNA | GO:0010556: regulation of macromolecule biosynthetic process | GO:0048583: regulation of response to stimulus | GO:0048584: positive regulation of response to stimulus | GO:0005654: nucleoplasm | GO:1903507: negative regulation of nucleic acid-templated transcription | GO:1903506: regulation of nucleic acid-templated transcription | GO:1904279: regulation of transcription from RNA polymerase V promoter | GO:0016441: posttranscriptional gene silencing | GO:0034654: nucleobase-containing compound biosynthetic process | GO:0034655: nucleobase-containing compound catabolic process | GO:0010468: regulation of gene expression | GO:0051179: localization | GO:0044763: single-organism cellular process | GO:0042221: response to chemical | GO:0046700: heterocycle catabolic process | GO:0070918: production of small RNA involved in gene silencing by RNA | GO:0080188: RNA-directed DNA methylation | GO:0034660: ncRNA metabolic process | GO:0061087: positive regulation of histone H3-K27 methylation | GO:0035194: posttranscriptional gene silencing by RNA | GO:0061085: regulation of histone H3-K27 methylation | GO:2001141: regulation of RNA biosynthetic process | GO:0070920: regulation of production of small RNA involved in gene silencing by RNA | GO:0031399: regulation of protein modification process | GO:0016571: histone methylation | GO:0016570: histone modification | GO:0018193: peptidyl-amino acid modification | GO:0044085: cellular component biogenesis | GO:0006403: RNA localization | GO:0006401: RNA catabolic process | GO:0051171: regulation of nitrogen compound metabolic process | GO:0051052: regulation of DNA metabolic process | GO:0051172: negative regulation of nitrogen compound metabolic process | GO:0051173: positive regulation of nitrogen compound metabolic process | GO:2001252: positive regulation of chromosome organization | GO:0016569: covalent chromatin modification | GO:0070734: histone H3-K27 methylation | GO:0031324: negative regulation of cellular metabolic process | GO:0031323: regulation of cellular metabolic process | GO:0080090: regulation of primary metabolic process | GO:0031326: regulation of cellular biosynthetic process | GO:0031325: positive regulation of cellular metabolic process | GO:0005737: cytoplasm | GO:0032774: RNA biosynthetic process | GO:0031328: positive regulation of cellular biosynthetic process | GO:0031327: negative regulation of cellular biosynthetic process | GO:0000175: 3'-5'-exoribonuclease activity | GO:0004532: exoribonuclease activity | GO:0022613: ribonucleoprotein complex biogenesis | GO:1902466: positive regulation of histone H3-K27 trimethylation | GO:0008213: protein alkylation | GO:0060255: regulation of macromolecule metabolic process | GO:1902464: regulation of histone H3-K27 trimethylation | GO:0043933: macromolecular complex subunit organization | GO:0010638: positive regulation of organelle organization | GO:0019222: regulation of metabolic process | GO:0018130: heterocycle biosynthetic process | GO:0034968: histone lysine methylation | GO:0016072: rRNA metabolic process | GO:0000166: nucleotide binding | GO:0044699: single-organism process | GO:0060148: positive regulation of posttranscriptional gene silencing | GO:0060147: regulation of posttranscriptional gene silencing | GO:0005730: nucleolus | GO:0009891: positive regulation of biosynthetic process | GO:0009890: negative regulation of biosynthetic process | GO:1901362: organic cyclic compound biosynthetic process | GO:0009893: positive regulation of metabolic process | GO:0009892: negative regulation of metabolic process | GO:1901361: organic cyclic compound catabolic process | GO:0019219: regulation of nucleobase-containing compound metabolic process | GO:0097659: nucleic acid-templated transcription | GO:0018022: peptidyl-lysine methylation | GO:0044444: cytoplasmic part | GO:1902680: positive regulation of RNA biosynthetic process | GO:0043232: intracellular non-membrane-bounded organelle | GO:0065007: biological regulation | GO:2000112: regulation of cellular macromolecule biosynthetic process | GO:0016896: exoribonuclease activity, producing 5'-phosphomonoesters | GO:2000113: negative regulation of cellular macromolecule biosynthetic process | GO:0045892: negative regulation of transcription, DNA-templated | GO:0045893: positive regulation of transcription, DNA-templated | GO:0050794: regulation of cellular process | GO:0043228: non-membrane-bounded organelle | GO:1902679: negative regulation of RNA biosynthetic process | GO:0004540: ribonuclease activity | GO:1905269: positive regulation of chromatin organization | GO:0042254: ribosome biogenesis | GO:1900370: positive regulation of RNA interference | GO:0003824: catalytic activity | GO:0044237: cellular metabolic process	28.1: DNA.synthesis/chromatin structure	IPR002121: HRDC domain | IPR002562: 3'-5' exonuclease domain | IPR010997: HRDC-like | IPR012337: Ribonuclease H-like domain	11
GRMZM2G119104			RNA methyltransferase RlmN	GO:0003824: catalytic activity | GO:0051536: iron-sulfur cluster binding | GO:0005622: intracellular | GO:0044424: intracellular part | GO:0005737: cytoplasm | GO:0044464: cell part | GO:0005623: cell | GO:0006364: rRNA processing | GO:0008173: RNA methyltransferase activity | GO:0051540: metal cluster binding	29.2.2.3.3: protein.synthesis.ribosome biogenesis.Pre-rRNA processing and modifications.methylotransferases	IPR004383: Ribosomal RNA large subunit methyltransferase RlmN/Cfr | IPR013785: Aldolase-type TIM barrel	11
GRMZM2G119117				GO:0043227: membrane-bounded organelle | GO:0009536: plastid | GO:0005622: intracellular | GO:0044424: intracellular part | GO:0043226: organelle | GO:0044444: cytoplasmic part | GO:0044464: cell part | GO:0043231: intracellular membrane-bounded organelle | GO:0005737: cytoplasm | GO:0009507: chloroplast | GO:0043229: intracellular organelle | GO:0005623: cell			11
GRMZM2G119146			KH domain-containing protein At4g18375	GO:0003723: RNA binding	27.4: RNA.RNA binding	IPR004087: K Homology domain | IPR004088: K Homology domain, type 1	11
GRMZM2G119485				GO:0071944: cell periphery | GO:0016020: membrane | GO:0005739: mitochondrion | GO:0043231: intracellular membrane-bounded organelle | GO:0005737: cytoplasm | GO:0005623: cell | GO:0043227: membrane-bounded organelle | GO:0005886: plasma membrane | GO:0005622: intracellular | GO:0044424: intracellular part | GO:0043226: organelle | GO:0044444: cytoplasmic part | GO:0044464: cell part | GO:0043229: intracellular organelle			11
GRMZM2G119745			DnaJ homolog subfamily C member 10	GO:0031224: intrinsic component of membrane | GO:0012505: endomembrane system | GO:0016021: integral component of membrane | GO:0016020: membrane | GO:0043231: intracellular membrane-bounded organelle | GO:0005737: cytoplasm | GO:0009507: chloroplast | GO:0005623: cell | GO:0043227: membrane-bounded organelle | GO:0009987: cellular process | GO:0009536: plastid | GO:0005622: intracellular | GO:0044424: intracellular part | GO:0006457: protein folding | GO:0044425: membrane part | GO:0043226: organelle | GO:0044444: cytoplasmic part | GO:0005783: endoplasmic reticulum | GO:0044464: cell part | GO:0043229: intracellular organelle | GO:0031072: heat shock protein binding	20.2.1: stress.abiotic.heat	IPR012336: Thioredoxin-like fold | IPR001623: DnaJ domain	11
GRMZM2G119865			Ethylene-responsive transcription factor	GO:0003700: transcription factor activity, sequence-specific DNA binding | GO:0006355: regulation of transcription, DNA-templated | GO:0032870: cellular response to hormone stimulus | GO:0051716: cellular response to stimulus | GO:0071369: cellular response to ethylene stimulus | GO:0023052: signaling | GO:0009719: response to endogenous stimulus | GO:0097159: organic cyclic compound binding | GO:0005634: nucleus | GO:0003677: DNA binding | GO:0003676: nucleic acid binding | GO:0009723: response to ethylene | GO:0005622: intracellular | GO:0044424: intracellular part | GO:0009725: response to hormone | GO:0044700: single organism signaling | GO:0005488: binding | GO:0044464: cell part | GO:0044763: single-organism cellular process | GO:0042221: response to chemical | GO:0010033: response to organic substance | GO:0007165: signal transduction | GO:0050896: response to stimulus | GO:0070887: cellular response to chemical stimulus | GO:0035556: intracellular signal transduction | GO:0000160: phosphorelay signal transduction system | GO:0043231: intracellular membrane-bounded organelle | GO:0071495: cellular response to endogenous stimulus | GO:0071310: cellular response to organic substance | GO:0009755: hormone-mediated signaling pathway | GO:0005623: cell | GO:0043227: membrane-bounded organelle | GO:0043226: organelle | GO:0044699: single-organism process | GO:0009873: ethylene-activated signaling pathway | GO:1901363: heterocyclic compound binding | GO:0007154: cell communication | GO:0043229: intracellular organelle | GO:0006355: regulation of transcription, DNA-dependent | GO:0003700: sequence-specific DNA binding transcription factor activity | GO:0010468: regulation of gene expression | GO:0006807: nitrogen compound metabolic process | GO:0010467: gene expression | GO:0051171: regulation of nitrogen compound metabolic process | GO:0051252: regulation of RNA metabolic process | GO:0044260: cellular macromolecule metabolic process | GO:0019222: regulation of metabolic process | GO:0034641: cellular nitrogen compound metabolic process | GO:0019219: regulation of nucleobase-containing compound metabolic process | GO:0034645: cellular macromolecule biosynthetic process | GO:0050789: regulation of biological process | GO:0009889: regulation of biosynthetic process | GO:0018130: heterocycle biosynthetic process | GO:0019438: aromatic compound biosynthetic process | GO:0043170: macromolecule metabolic process | GO:0046483: heterocycle metabolic process | GO:0016070: RNA metabolic process | GO:0009987: cellular process | GO:0044271: cellular nitrogen compound biosynthetic process | GO:0065007: biological regulation | GO:0010556: regulation of macromolecule biosynthetic process | GO:0006139: nucleobase-containing compound metabolic process | GO:0032774: RNA biosynthetic process | GO:0006725: cellular aromatic compound metabolic process | GO:1901576: organic substance biosynthetic process | GO:0090304: nucleic acid metabolic process | GO:0080090: regulation of primary metabolic process | GO:2001141: regulation of RNA biosynthetic process | GO:0044237: cellular metabolic process | GO:0044238: primary metabolic process | GO:0009058: biosynthetic process | GO:0009059: macromolecule biosynthetic process | GO:0006351: transcription, DNA-templated | GO:2000112: regulation of cellular macromolecule biosynthetic process | GO:0060255: regulation of macromolecule metabolic process | GO:0031323: regulation of cellular metabolic process | GO:1901360: organic cyclic compound metabolic process | GO:0031326: regulation of cellular biosynthetic process | GO:1901362: organic cyclic compound biosynthetic process | GO:0034654: nucleobase-containing compound biosynthetic process | GO:0050794: regulation of cellular process | GO:0008152: metabolic process | GO:0001071: nucleic acid binding transcription factor activity | GO:0071704: organic substance metabolic process | GO:0044249: cellular biosynthetic process	27.3.3: RNA.regulation of transcription.AP2/EREBP, APETALA2/Ethylene-responsive element binding protein family	IPR001471: AP2/ERF domain | IPR016177: DNA-binding domain	11
GRMZM2G119890				GO:0043227: membrane-bounded organelle | GO:0005622: intracellular | GO:0043226: organelle | GO:0044424: intracellular part | GO:0044464: cell part | GO:0043229: intracellular organelle | GO:0043231: intracellular membrane-bounded organelle | GO:0005623: cell | GO:0005634: nucleus			11
GRMZM2G119921				GO:0003690: double-stranded DNA binding | GO:0006355: regulation of transcription, DNA-templated | GO:0005739: mitochondrion	27.3.99: RNA.regulation of transcription.unclassified	IPR003690: Mitochodrial transcription termination factor-related	11
GRMZM2G119932			Putative FBD-associated F-box protein At5g53635	GO:0005515: protein binding	29.5.11.4.3.2: protein.degradation.ubiquitin.E3.SCF.FBOX	IPR001810: F-box domain	11
GRMZM2G120575			RRP15-like protein	GO:0006364: rRNA processing | GO:0031974: membrane-enclosed lumen | GO:0031981: nuclear lumen | GO:0043231: intracellular membrane-bounded organelle | GO:0070013: intracellular organelle lumen | GO:0005634: nucleus | GO:0005623: cell | GO:0043227: membrane-bounded organelle | GO:0005622: intracellular | GO:0043228: non-membrane-bounded organelle | GO:0044446: intracellular organelle part | GO:0044424: intracellular part | GO:0005730: nucleolus | GO:0043226: organelle | GO:0044422: organelle part | GO:0043232: intracellular non-membrane-bounded organelle | GO:0044464: cell part | GO:0043233: organelle lumen | GO:0044428: nuclear part | GO:0043229: intracellular organelle		IPR012459: Protein of unknown function DUF1665	11
GRMZM2G120578			Spermidine synthase	GO:0071704: organic substance metabolic process | GO:0016740: transferase activity | GO:0005737: cytoplasm | GO:0044271: cellular nitrogen compound biosynthetic process | GO:0009617: response to bacterium | GO:0004766: spermidine synthase activity | GO:0008215: spermine metabolic process | GO:0006950: response to stress | GO:0009987: cellular process | GO:0005622: intracellular | GO:0042401: cellular biogenic amine biosynthetic process | GO:0044424: intracellular part | GO:0006952: defense response | GO:0044106: cellular amine metabolic process | GO:0006595: polyamine metabolic process | GO:0006597: spermine biosynthetic process | GO:0044464: cell part | GO:1901576: organic substance biosynthetic process | GO:0006596: polyamine biosynthetic process | GO:0050896: response to stimulus | GO:0051704: multi-organism process | GO:0034641: cellular nitrogen compound metabolic process | GO:0003824: catalytic activity | GO:0009605: response to external stimulus | GO:0009607: response to biotic stimulus | GO:1901566: organonitrogen compound biosynthetic process | GO:0009058: biosynthetic process | GO:1901564: organonitrogen compound metabolic process | GO:0051707: response to other organism | GO:0043207: response to external biotic stimulus | GO:0016765: transferase activity, transferring alkyl or aryl (other than methyl) groups | GO:0006807: nitrogen compound metabolic process | GO:0005515: protein binding | GO:0005634: nucleus | GO:0098542: defense response to other organism | GO:0006576: cellular biogenic amine metabolic process | GO:0042742: defense response to bacterium | GO:0044249: cellular biosynthetic process | GO:0005488: binding | GO:0008152: metabolic process | GO:0043231: intracellular membrane-bounded organelle | GO:0009308: amine metabolic process | GO:0009309: amine biosynthetic process | GO:0005623: cell | GO:0043227: membrane-bounded organelle | GO:0044237: cellular metabolic process | GO:0043226: organelle | GO:0016768: spermine synthase activity | GO:0043229: intracellular organelle	22.1.6: polyamine metabolism.synthesis.spermidine synthase	IPR001045: Spermidine/spermine synthases family	11
GRMZM2G120592						IPR007679: Protein of unknown function DUF569	11
GRMZM2G120661			Small RNA 2'-O-methyltransferase	GO:0051239: regulation of multicellular organismal process | GO:0010605: negative regulation of macromolecule metabolic process | GO:0009616: virus induced gene silencing | GO:0044271: cellular nitrogen compound biosynthetic process | GO:0010608: posttranscriptional regulation of gene expression | GO:0009987: cellular process | GO:0000003: reproduction | GO:0044702: single organism reproductive process | GO:0044267: cellular protein metabolic process | GO:0010051: xylem and phloem pattern formation | GO:0044707: single-multicellular organism process | GO:0034249: negative regulation of cellular amide metabolic process | GO:0032501: multicellular organismal process | GO:0032502: developmental process | GO:0016032: viral process | GO:0034248: regulation of cellular amide metabolic process | GO:0009605: response to external stimulus | GO:0044260: cellular macromolecule metabolic process | GO:0009607: response to biotic stimulus | GO:0043170: macromolecule metabolic process | GO:0009615: response to virus | GO:0009058: biosynthetic process | GO:0043169: cation binding | GO:0009059: macromolecule biosynthetic process | GO:0043167: ion binding | GO:0048856: anatomical structure development | GO:0043603: cellular amide metabolic process | GO:0019538: protein metabolic process | GO:0043604: amide biosynthetic process | GO:0043043: peptide biosynthetic process | GO:0006807: nitrogen compound metabolic process | GO:0048731: system development | GO:0010629: negative regulation of gene expression | GO:0098542: defense response to other organism | GO:0006379: mRNA cleavage | GO:0009889: regulation of biosynthetic process | GO:0006139: nucleobase-containing compound metabolic process | GO:0044249: cellular biosynthetic process | GO:0044003: modification by symbiont of host morphology or physiology | GO:0048608: reproductive structure development | GO:0090701: specification of plant organ identity | GO:0070887: cellular response to chemical stimulus | GO:0017148: negative regulation of translation | GO:0044237: cellular metabolic process | GO:0044238: primary metabolic process | GO:0048831: regulation of shoot system development | GO:0032259: methylation | GO:0052249: modulation of RNA levels in other organism involved in symbiotic interaction | GO:0031047: gene silencing by RNA | GO:0051716: cellular response to stimulus | GO:0043414: macromolecule methylation | GO:0040029: regulation of gene expression, epigenetic | GO:0043412: macromolecule modification | GO:0008171: O-methyltransferase activity | GO:0031050: dsRNA fragmentation | GO:0016458: gene silencing | GO:0008173: RNA methyltransferase activity | GO:0032269: negative regulation of cellular protein metabolic process | GO:0051701: interaction with host | GO:0051704: multi-organism process | GO:0032268: regulation of cellular protein metabolic process | GO:0099402: plant organ development | GO:0003824: catalytic activity | GO:0071310: cellular response to organic substance | GO:0046483: heterocycle metabolic process | GO:0098795: mRNA cleavage involved in gene silencing | GO:0006417: regulation of translation | GO:0008168: methyltransferase activity | GO:0051707: response to other organism | GO:0016246: RNA interference | GO:0071407: cellular response to organic cyclic compound | GO:0098586: cellular response to virus | GO:0005488: binding | GO:0048523: negative regulation of cellular process | GO:0014070: response to organic cyclic compound | GO:0048646: anatomical structure formation involved in morphogenesis | GO:0051817: modification of morphology or physiology of other organism involved in symbiotic interaction | GO:0090501: RNA phosphodiester bond hydrolysis | GO:0010033: response to organic substance | GO:0051248: negative regulation of protein metabolic process | GO:0030422: production of siRNA involved in RNA interference | GO:0003725: double-stranded RNA binding | GO:0003723: RNA binding | GO:0051246: regulation of protein metabolic process | GO:0009954: proximal/distal pattern formation | GO:0048519: negative regulation of biological process | GO:0050789: regulation of biological process | GO:0045087: innate immune response | GO:0097159: organic cyclic compound binding | GO:0044424: intracellular part | GO:0003002: regionalization | GO:1901698: response to nitrogen compound | GO:1901699: cellular response to nitrogen compound | GO:0043331: response to dsRNA | GO:0022414: reproductive process | GO:1901576: organic substance biosynthetic process | GO:0034645: cellular macromolecule biosynthetic process | GO:0050896: response to stimulus | GO:0048580: regulation of post-embryonic development | GO:0034641: cellular nitrogen compound metabolic process | GO:0010558: negative regulation of macromolecule biosynthetic process | GO:0071359: cellular response to dsRNA | GO:0010556: regulation of macromolecule biosynthetic process | GO:1901566: organonitrogen compound biosynthetic process | GO:1901564: organonitrogen compound metabolic process | GO:0009451: RNA modification | GO:0007275: multicellular organism development | GO:0044419: interspecies interaction between organisms | GO:0043207: response to external biotic stimulus | GO:0016441: posttranscriptional gene silencing | GO:0010467: gene expression | GO:0010589: leaf proximal/distal pattern formation | GO:0010468: regulation of gene expression | GO:0001510: RNA methylation | GO:0006412: translation | GO:0044767: single-organism developmental process | GO:0044403: symbiosis, encompassing mutualism through parasitism | GO:0044763: single-organism cellular process | GO:0044764: multi-organism cellular process | GO:0042221: response to chemical | GO:0048449: floral organ formation | GO:0070918: production of small RNA involved in gene silencing by RNA | GO:0008152: metabolic process | GO:0035196: production of miRNAs involved in gene silencing by miRNA | GO:0035195: gene silencing by miRNA | GO:0035194: posttranscriptional gene silencing by RNA | GO:0090305: nucleic acid phosphodiester bond hydrolysis | GO:0090304: nucleic acid metabolic process | GO:0052018: modulation by symbiont of RNA levels in host | GO:0051607: defense response to virus | GO:0006518: peptide metabolic process | GO:0048444: floral organ morphogenesis | GO:0009908: flower development | GO:0009909: regulation of flower development | GO:0003006: developmental process involved in reproduction | GO:0051171: regulation of nitrogen compound metabolic process | GO:0048437: floral organ development | GO:0051172: negative regulation of nitrogen compound metabolic process | GO:2000026: regulation of multicellular organismal development | GO:0031324: negative regulation of cellular metabolic process | GO:0031323: regulation of cellular metabolic process | GO:0071704: organic substance metabolic process | GO:0031326: regulation of cellular biosynthetic process | GO:0080090: regulation of primary metabolic process | GO:0016741: transferase activity, transferring one-carbon groups | GO:0016740: transferase activity | GO:0005737: cytoplasm | GO:0031327: negative regulation of cellular biosynthetic process | GO:0003676: nucleic acid binding | GO:0006950: response to stress | GO:0005622: intracellular | GO:0006952: defense response | GO:0006396: RNA processing | GO:0044464: cell part | GO:0010093: specification of floral organ identity | GO:0090567: reproductive shoot system development | GO:0060255: regulation of macromolecule metabolic process | GO:0019222: regulation of metabolic process | GO:0016071: mRNA metabolic process | GO:0016070: RNA metabolic process | GO:0044699: single-organism process | GO:0009653: anatomical structure morphogenesis | GO:0009890: negative regulation of biosynthetic process | GO:0009892: negative regulation of metabolic process | GO:1901363: heterocyclic compound binding | GO:1901360: organic cyclic compound metabolic process | GO:0035821: modification of morphology or physiology of other organism | GO:1905392: plant organ morphogenesis | GO:1905393: plant organ formation | GO:0010305: leaf vascular tissue pattern formation | GO:0046872: metal ion binding | GO:0005634: nucleus | GO:0006725: cellular aromatic compound metabolic process | GO:0002376: immune system process | GO:0002252: immune effector process | GO:0007389: pattern specification process | GO:0065008: regulation of biological quality | GO:0065007: biological regulation | GO:0035279: mRNA cleavage involved in gene silencing by miRNA | GO:2000112: regulation of cellular macromolecule biosynthetic process | GO:2000113: negative regulation of cellular macromolecule biosynthetic process | GO:0043231: intracellular membrane-bounded organelle | GO:0048367: shoot system development | GO:0006955: immune response | GO:0050794: regulation of cellular process | GO:0050793: regulation of developmental process | GO:0005623: cell | GO:0043227: membrane-bounded organelle | GO:0061458: reproductive system development | GO:0043226: organelle | GO:0009791: post-embryonic development | GO:0090697: post-embryonic plant organ morphogenesis | GO:2000241: regulation of reproductive process | GO:0090696: post-embryonic plant organ development | GO:0090698: post-embryonic plant morphogenesis | GO:0043229: intracellular organelle	27.1.21: RNA.processing.siRNA methyltransferase | 27.4: RNA.RNA binding	SignalP-noTM: Signal Peptide detected using noTM network	11
GRMZM2G120740			synthase [NAD(P)(+)]-like	GO:0008033: tRNA processing | GO:0017150: tRNA dihydrouridine synthase activity | GO:0050660: flavin adenine dinucleotide binding | GO:0055114: oxidation-reduction process | GO:0005829: cytosol | GO:0043231: intracellular membrane-bounded organelle | GO:0005737: cytoplasm | GO:0046872: metal ion binding | GO:0005634: nucleus | GO:0005623: cell | GO:0043227: membrane-bounded organelle | GO:0005622: intracellular | GO:0044424: intracellular part | GO:0005773: vacuole | GO:0043226: organelle | GO:0044444: cytoplasmic part | GO:0043169: cation binding | GO:0044464: cell part | GO:0043167: ion binding | GO:0043229: intracellular organelle | GO:0003824: catalytic activity		IPR001269: tRNA-dihydrouridine synthase | IPR013785: Aldolase-type TIM barrel	11
GRMZM2G121074			Protein SDA1 homolog	GO:0051656: establishment of organelle localization | GO:0071426: ribonucleoprotein complex export from nucleus | GO:0030036: actin cytoskeleton organization | GO:0071428: rRNA-containing ribonucleoprotein complex export from nucleus | GO:0071840: cellular component organization or biogenesis | GO:0016043: cellular component organization | GO:0071166: ribonucleoprotein complex localization | GO:0042273: ribosomal large subunit biogenesis | GO:0051234: establishment of localization | GO:0051179: localization | GO:0000054: ribosomal subunit export from nucleus | GO:0005634: nucleus | GO:0000055: ribosomal large subunit export from nucleus | GO:0009987: cellular process | GO:0005622: intracellular | GO:0044424: intracellular part | GO:0006810: transport | GO:0006996: organelle organization | GO:0044763: single-organism cellular process | GO:0022613: ribonucleoprotein complex biogenesis | GO:0044464: cell part | GO:1902589: single-organism organelle organization | GO:0046907: intracellular transport | GO:0051649: establishment of localization in cell | GO:0033750: ribosome localization | GO:0033753: establishment of ribosome localization | GO:0043231: intracellular membrane-bounded organelle | GO:0051641: cellular localization | GO:0051168: nuclear export | GO:0051640: organelle localization | GO:0044085: cellular component biogenesis | GO:0030029: actin filament-based process | GO:0005623: cell | GO:0006913: nucleocytoplasmic transport | GO:0051169: nuclear transport | GO:0043227: membrane-bounded organelle | GO:0044699: single-organism process | GO:0043226: organelle | GO:0042254: ribosome biogenesis | GO:0007010: cytoskeleton organization | GO:0043229: intracellular organelle | GO:0005488: binding	35.1: not assigned.no ontology	IPR016024: Armadillo-type fold | IPR012977: Uncharacterised domain NUC130/133, N-terminal | IPR007949: SDA1 domain | IPR027312: Sda1	11
GRMZM2G121123			N(1))-methyltransferase non-catalytic subunit TRM6	GO:0030488: tRNA methylation | GO:0031515: tRNA (m1A) methyltransferase complex | GO:0031323: regulation of cellular metabolic process | GO:0050789: regulation of biological process | GO:0031326: regulation of cellular biosynthetic process | GO:0080090: regulation of primary metabolic process | GO:0010468: regulation of gene expression | GO:0043043: peptide biosynthetic process | GO:0097159: organic cyclic compound binding | GO:0044271: cellular nitrogen compound biosynthetic process | GO:0005634: nucleus | GO:0010608: posttranscriptional regulation of gene expression | GO:0003676: nucleic acid binding | GO:0006412: translation | GO:0009889: regulation of biosynthetic process | GO:0044249: cellular biosynthetic process | GO:0006413: translational initiation | GO:0005488: binding | GO:0008135: translation factor activity, RNA binding | GO:1901576: organic substance biosynthetic process | GO:0044267: cellular protein metabolic process | GO:0060255: regulation of macromolecule metabolic process | GO:0065007: biological regulation | GO:0034645: cellular macromolecule biosynthetic process | GO:0019222: regulation of metabolic process | GO:0032268: regulation of cellular protein metabolic process | GO:2000112: regulation of cellular macromolecule biosynthetic process | GO:0010556: regulation of macromolecule biosynthetic process | GO:0034248: regulation of cellular amide metabolic process | GO:0006518: peptide metabolic process | GO:0043231: intracellular membrane-bounded organelle | GO:0050794: regulation of cellular process | GO:0003723: RNA binding | GO:0003743: translation initiation factor activity | GO:0006417: regulation of translation | GO:0051246: regulation of protein metabolic process | GO:0043227: membrane-bounded organelle | GO:0006446: regulation of translational initiation | GO:0043226: organelle | GO:1901566: organonitrogen compound biosynthetic process | GO:0009058: biosynthetic process | GO:0051171: regulation of nitrogen compound metabolic process | GO:0009059: macromolecule biosynthetic process | GO:1901564: organonitrogen compound metabolic process | GO:1901363: heterocyclic compound binding | GO:0043603: cellular amide metabolic process | GO:0019538: protein metabolic process | GO:0043229: intracellular organelle | GO:0043604: amide biosynthetic process	29.2.3: protein.synthesis.initiation	IPR007316: Eukaryotic initiation factor 3, gamma subunit	11
GRMZM2G121186			Nucleosome assembly protein 1;2	GO:0005634: nucleus | GO:0006334: nucleosome assembly | GO:0016444: somatic cell DNA recombination | GO:0042393: histone binding | GO:0006281: DNA repair | GO:0005829: cytosol | GO:0005737: cytoplasm | GO:0009294: DNA mediated transformation | GO:0005886: plasma membrane | GO:0046686: response to cadmium ion | GO:0034728: nucleosome organization	28.1: DNA.synthesis/chromatin structure	IPR002164: Nucleosome assembly protein (NAP)	11
GRMZM2G121663				GO:0005622: intracellular | GO:0003677: DNA binding	27.3.25: RNA.regulation of transcription.MYB domain transcription factor family | 27.3.67: RNA.regulation of transcription.putative transcription regulator		11
GRMZM2G121785			Probable U3 small nucleolar RNA-associated protein 11	GO:0006364: rRNA processing | GO:0032040: small-subunit processome | GO:0031981: nuclear lumen | GO:0042274: ribosomal small subunit biogenesis | GO:0070013: intracellular organelle lumen | GO:0005515: protein binding | GO:0005634: nucleus | GO:0044767: single-organism developmental process | GO:0044446: intracellular organelle part | GO:0005488: binding | GO:0044422: organelle part | GO:0043232: intracellular non-membrane-bounded organelle | GO:0048229: gametophyte development | GO:0043233: organelle lumen | GO:0009561: megagametogenesis | GO:0044707: single-multicellular organism process | GO:0044428: nuclear part | GO:0032501: multicellular organismal process | GO:0031974: membrane-enclosed lumen | GO:0032502: developmental process | GO:0043231: intracellular membrane-bounded organelle | GO:0043227: membrane-bounded organelle | GO:0043228: non-membrane-bounded organelle | GO:0044699: single-organism process | GO:0005730: nucleolus | GO:0043226: organelle | GO:0009553: embryo sac development | GO:0048856: anatomical structure development | GO:0007275: multicellular organism development | GO:0043229: intracellular organelle	27.1: RNA.processing	IPR007144: Small-subunit processome, Utp11	11
GRMZM2G121871			dependent RNA helicase	GO:0003676: nucleic acid binding | GO:0005524: ATP binding | GO:0016787: hydrolase activity | GO:0016462: pyrophosphatase activity | GO:0017111: nucleoside-triphosphatase activity | GO:0043231: intracellular membrane-bounded organelle | GO:0070035: purine NTP-dependent helicase activity | GO:0003824: catalytic activity | GO:0003723: RNA binding | GO:0005634: nucleus | GO:0005623: cell | GO:0042623: ATPase activity, coupled | GO:0043227: membrane-bounded organelle | GO:0005622: intracellular | GO:0044424: intracellular part | GO:0043226: organelle | GO:0004386: helicase activity | GO:0044464: cell part | GO:0008026: ATP-dependent helicase activity | GO:0016818: hydrolase activity, acting on acid anhydrides, in phosphorus-containing anhydrides | GO:0016817: hydrolase activity, acting on acid anhydrides | GO:0043229: intracellular organelle | GO:0016887: ATPase activity | GO:0032555: purine ribonucleotide binding | GO:0043168: anion binding | GO:0032553: ribonucleotide binding | GO:0043167: ion binding | GO:0035639: purine ribonucleoside triphosphate binding | GO:0097367: carbohydrate derivative binding | GO:0032559: adenyl ribonucleotide binding | GO:1901265: nucleoside phosphate binding | GO:0000166: nucleotide binding | GO:0030554: adenyl nucleotide binding | GO:0001882: nucleoside binding | GO:0097159: organic cyclic compound binding | GO:0017076: purine nucleotide binding | GO:0036094: small molecule binding | GO:0032549: ribonucleoside binding | GO:1901363: heterocyclic compound binding | GO:0005488: binding | GO:0001883: purine nucleoside binding | GO:0032550: purine ribonucleoside binding	27.1.2: RNA.processing.RNA helicase	IPR027417: P-loop containing nucleoside triphosphate hydrolase | IPR001650: Helicase, C-terminal | IPR011545: DNA/RNA helicase, DEAD/DEAH box type, N-terminal | IPR014001: Helicase, superfamily 1/2, ATP-binding domain | IPR000629: RNA helicase, ATP-dependent, DEAD-box, conserved site | IPR014014: RNA helicase, DEAD-box type, Q motif	11
GRMZM2G122126			Probable 6-phosphogluconolactonase 4, chloroplastic	GO:0005975: carbohydrate metabolic process | GO:0017057: 6-phosphogluconolactonase activity | GO:0006098: pentose-phosphate shunt | GO:0019362: pyridine nucleotide metabolic process | GO:0006739: NADP metabolic process | GO:0006740: NADPH regeneration | GO:0046496: nicotinamide nucleotide metabolic process | GO:0006733: oxidoreduction coenzyme metabolic process | GO:0072524: pyridine-containing compound metabolic process	7.1.2: OPP.oxidative PP.6-phosphogluconolactonase	IPR006148: Glucosamine/galactosamine-6-phosphate isomerase | IPR005900: 6-phosphogluconolactonase, DevB-type	11
GRMZM2G122344			Pentatricopeptide repeat-containing protein At4g31850, chloroplastic	GO:0043227: membrane-bounded organelle | GO:0005622: intracellular | GO:0044424: intracellular part | GO:0043226: organelle | GO:0044444: cytoplasmic part | GO:0044464: cell part | GO:0005739: mitochondrion | GO:0043231: intracellular membrane-bounded organelle | GO:0005737: cytoplasm | GO:0043229: intracellular organelle | GO:0005623: cell | GO:0005515: protein binding | GO:0005488: binding	35.1.5: not assigned.no ontology.pentatricopeptide (PPR) repeat-containing protein	IPR002885: Pentatricopeptide repeat	11
GRMZM2G122362			Carboxy-terminal domain RNA polymerase II polypeptide A small phosphatase	GO:0005515: protein binding | GO:0016791: phosphatase activity	26.13: misc.acid and other phosphatases	IPR023214: HAD-like domain | IPR004274: NLI interacting factor | IPR011948: Dullard phosphatase domain, eukaryotic	11
GRMZM2G122520							11
GRMZM2G123014			Pentatricopeptide repeat-containing protein	GO:0008270: zinc ion binding | GO:0043227: membrane-bounded organelle | GO:0005622: intracellular | GO:0044424: intracellular part | GO:0043226: organelle | GO:0044444: cytoplasmic part | GO:0044464: cell part | GO:0005739: mitochondrion | GO:0043231: intracellular membrane-bounded organelle | GO:0005737: cytoplasm | GO:0005623: cell | GO:0043229: intracellular organelle | GO:0005515: protein binding | GO:0005488: binding	35.1.5: not assigned.no ontology.pentatricopeptide (PPR) repeat-containing protein	IPR002885: Pentatricopeptide repeat | IPR011990: Tetratricopeptide-like helical	11
GRMZM2G123089			RAD51 homolog 3	GO:0016787: hydrolase activity | GO:0030554: adenyl nucleotide binding | GO:0017111: nucleoside-triphosphatase activity | GO:0017076: purine nucleotide binding | GO:0070013: intracellular organelle lumen | GO:0097159: organic cyclic compound binding | GO:0007049: cell cycle | GO:0000003: reproduction | GO:0044702: single organism reproductive process | GO:0009987: cellular process | GO:0000400: four-way junction DNA binding | GO:0044424: intracellular part | GO:0006996: organelle organization | GO:0044422: organelle part | GO:0022414: reproductive process | GO:0016818: hydrolase activity, acting on acid anhydrides, in phosphorus-containing anhydrides | GO:0016817: hydrolase activity, acting on acid anhydrides | GO:0008094: DNA-dependent ATPase activity | GO:0044428: nuclear part | GO:0050896: response to stimulus | GO:0034641: cellular nitrogen compound metabolic process | GO:0033554: cellular response to stress | GO:0044260: cellular macromolecule metabolic process | GO:0005524: ATP binding | GO:0043170: macromolecule metabolic process | GO:0005654: nucleoplasm | GO:0043566: structure-specific DNA binding | GO:0016788: hydrolase activity, acting on ester bonds | GO:0016444: somatic cell DNA recombination | GO:0071840: cellular component organization or biogenesis | GO:0016043: cellular component organization | GO:0000150: recombinase activity | GO:0006807: nitrogen compound metabolic process | GO:0000793: condensed chromosome | GO:0042623: ATPase activity, coupled | GO:0006139: nucleobase-containing compound metabolic process | GO:0001882: nucleoside binding | GO:0006259: DNA metabolic process | GO:0008152: metabolic process | GO:0044763: single-organism cellular process | GO:0090304: nucleic acid metabolic process | GO:0010212: response to ionizing radiation | GO:0035639: purine ribonucleoside triphosphate binding | GO:0009628: response to abiotic stimulus | GO:0044085: cellular component biogenesis | GO:0051321: meiotic cell cycle | GO:0048285: organelle fission | GO:0044237: cellular metabolic process | GO:1901265: nucleoside phosphate binding | GO:0044238: primary metabolic process | GO:0022607: cellular component assembly | GO:0071704: organic substance metabolic process | GO:1903046: meiotic cell cycle process | GO:0071824: protein-DNA complex subunit organization | GO:0016462: pyrophosphatase activity | GO:0051716: cellular response to stimulus | GO:0003677: DNA binding | GO:0051276: chromosome organization | GO:0003676: nucleic acid binding | GO:0007127: meiosis I | GO:0005622: intracellular | GO:0006312: mitotic recombination | GO:0007126: meiotic nuclear division | GO:0006950: response to stress | GO:0003684: damaged DNA binding | GO:0044464: cell part | GO:0000724: double-strand break repair via homologous recombination | GO:0006310: DNA recombination | GO:0000725: recombinational repair | GO:0043933: macromolecular complex subunit organization | GO:0031974: membrane-enclosed lumen | GO:0004518: nuclease activity | GO:0000280: nuclear division | GO:0004519: endonuclease activity | GO:0003824: catalytic activity | GO:0032549: ribonucleoside binding | GO:0046483: heterocycle metabolic process | GO:0001883: purine nucleoside binding | GO:0000166: nucleotide binding | GO:0000794: condensed nuclear chromosome | GO:0006302: double-strand break repair | GO:0070192: chromosome organization involved in meiotic cell cycle | GO:0044699: single-organism process | GO:0004520: endodeoxyribonuclease activity | GO:0005694: chromosome | GO:0032550: purine ribonucleoside binding | GO:1901363: heterocyclic compound binding | GO:1901360: organic cyclic compound metabolic process | GO:0032555: purine ribonucleotide binding | GO:0035825: reciprocal DNA recombination | GO:0032553: ribonucleotide binding | GO:0031981: nuclear lumen | GO:0005515: protein binding | GO:0032559: adenyl ribonucleotide binding | GO:0005634: nucleus | GO:0006725: cellular aromatic compound metabolic process | GO:0042148: strand invasion | GO:0044446: intracellular organelle part | GO:0005488: binding | GO:0006974: cellular response to DNA damage stimulus | GO:0000228: nuclear chromosome | GO:0043232: intracellular non-membrane-bounded organelle | GO:0043233: organelle lumen | GO:0007140: male meiosis | GO:0007143: female meiotic division | GO:0065004: protein-DNA complex assembly | GO:0065003: macromolecular complex assembly | GO:0034622: cellular macromolecular complex assembly | GO:0043231: intracellular membrane-bounded organelle | GO:0097367: carbohydrate derivative binding | GO:0004536: deoxyribonuclease activity | GO:0005623: cell | GO:0003697: single-stranded DNA binding | GO:0043227: membrane-bounded organelle | GO:0043228: non-membrane-bounded organelle | GO:0000730: DNA recombinase assembly | GO:0043226: organelle | GO:0036094: small molecule binding | GO:0045003: double-strand break repair via synthesis-dependent strand annealing | GO:0000217: DNA secondary structure binding | GO:0009314: response to radiation | GO:0003690: double-stranded DNA binding | GO:0022402: cell cycle process | GO:0007131: reciprocal meiotic recombination | GO:0043229: intracellular organelle | GO:0006281: DNA repair | GO:0016887: ATPase activity | GO:0007126: meiosis | GO:0007143: female meiosis	28.2: DNA.repair	IPR013632: DNA recombination and repair protein Rad51, C-terminal | IPR020588: DNA recombination/repair protein RecA-like, ATP-binding domain | IPR027417: P-loop containing nucleoside triphosphate hydrolase	11
GRMZM2G123305			complex component RRP42	GO:0016787: hydrolase activity | GO:0071704: organic substance metabolic process | GO:0010467: gene expression | GO:0006807: nitrogen compound metabolic process | GO:0005737: cytoplasm | GO:0004527: exonuclease activity | GO:0097159: organic cyclic compound binding | GO:0000175: 3'-5'-exoribonuclease activity | GO:0008408: 3'-5' exonuclease activity | GO:0006725: cellular aromatic compound metabolic process | GO:0003676: nucleic acid binding | GO:0004532: exoribonuclease activity | GO:0009987: cellular process | GO:0005622: intracellular | GO:0006139: nucleobase-containing compound metabolic process | GO:0044424: intracellular part | GO:0005488: binding | GO:0044444: cytoplasmic part | GO:0006396: RNA processing | GO:0044464: cell part | GO:0008152: metabolic process | GO:0090304: nucleic acid metabolic process | GO:0016896: exoribonuclease activity, producing 5'-phosphomonoesters | GO:0016796: exonuclease activity, active with either ribo- or deoxyribonucleic acids and producing 5'-phosphomonoesters | GO:0034641: cellular nitrogen compound metabolic process | GO:0005829: cytosol | GO:0004518: nuclease activity | GO:0003824: catalytic activity | GO:0044260: cellular macromolecule metabolic process | GO:0003723: RNA binding | GO:0016070: RNA metabolic process | GO:0046483: heterocycle metabolic process | GO:0005623: cell | GO:0043170: macromolecule metabolic process | GO:0044237: cellular metabolic process | GO:0044238: primary metabolic process | GO:0004540: ribonuclease activity | GO:1901363: heterocyclic compound binding | GO:1901360: organic cyclic compound metabolic process | GO:0016788: hydrolase activity, acting on ester bonds	27.1.19: RNA.processing.ribonucleases	IPR015847: Exoribonuclease, phosphorolytic domain 2 | IPR020568: Ribosomal protein S5 domain 2-type fold | IPR001247: Exoribonuclease, phosphorolytic domain 1	11
GRMZM2G123362			specific ribonuclease PARN-like	GO:0005634: nucleus | GO:0016787: hydrolase activity | GO:0010467: gene expression | GO:0071704: organic substance metabolic process | GO:0005737: cytoplasm | GO:0006807: nitrogen compound metabolic process | GO:0004527: exonuclease activity | GO:0046872: metal ion binding | GO:0000175: 3'-5'-exoribonuclease activity | GO:0097159: organic cyclic compound binding | GO:0008408: 3'-5' exonuclease activity | GO:0006725: cellular aromatic compound metabolic process | GO:0003676: nucleic acid binding | GO:0004532: exoribonuclease activity | GO:0043412: macromolecule modification | GO:0009987: cellular process | GO:0006139: nucleobase-containing compound metabolic process | GO:0006397: mRNA processing | GO:0005488: binding | GO:0044444: cytoplasmic part | GO:0006396: RNA processing | GO:0008152: metabolic process | GO:0090304: nucleic acid metabolic process | GO:0016896: exoribonuclease activity, producing 5'-phosphomonoesters | GO:0016796: exonuclease activity, active with either ribo- or deoxyribonucleic acids and producing 5'-phosphomonoesters | GO:0034641: cellular nitrogen compound metabolic process | GO:0004518: nuclease activity | GO:0003824: catalytic activity | GO:0016071: mRNA metabolic process | GO:0044260: cellular macromolecule metabolic process | GO:0003723: RNA binding | GO:0016070: RNA metabolic process | GO:0009507: chloroplast | GO:0046483: heterocycle metabolic process | GO:0043170: macromolecule metabolic process | GO:0004535: poly(A)-specific ribonuclease activity | GO:0009536: plastid | GO:0044237: cellular metabolic process | GO:0044238: primary metabolic process | GO:0043169: cation binding | GO:0004540: ribonuclease activity | GO:0043167: ion binding | GO:0009451: RNA modification | GO:1901363: heterocyclic compound binding | GO:1901360: organic cyclic compound metabolic process | GO:0016788: hydrolase activity, acting on ester bonds	27.1.19: RNA.processing.ribonucleases	IPR006941: Ribonuclease CAF1 | IPR012337: Ribonuclease H-like domain	11
GRMZM2G123459			splicing ATP-dependent RNA helicase PRP28	GO:0003676: nucleic acid binding | GO:0005524: ATP binding | GO:0016787: hydrolase activity | GO:0071704: organic substance metabolic process | GO:0016462: pyrophosphatase activity | GO:0017111: nucleoside-triphosphatase activity | GO:0010467: gene expression | GO:0005737: cytoplasm | GO:0006807: nitrogen compound metabolic process | GO:0070035: purine NTP-dependent helicase activity | GO:0005634: nucleus | GO:0006725: cellular aromatic compound metabolic process | GO:0042623: ATPase activity, coupled | GO:0009987: cellular process | GO:0005622: intracellular | GO:0006139: nucleobase-containing compound metabolic process | GO:0006396: RNA processing | GO:0006397: mRNA processing | GO:0044424: intracellular part | GO:0044464: cell part | GO:0016818: hydrolase activity, acting on acid anhydrides, in phosphorus-containing anhydrides | GO:0016817: hydrolase activity, acting on acid anhydrides | GO:0008152: metabolic process | GO:0090304: nucleic acid metabolic process | GO:0034641: cellular nitrogen compound metabolic process | GO:0043231: intracellular membrane-bounded organelle | GO:0003824: catalytic activity | GO:0016071: mRNA metabolic process | GO:0044260: cellular macromolecule metabolic process | GO:0003723: RNA binding | GO:0016070: RNA metabolic process | GO:0046483: heterocycle metabolic process | GO:0005623: cell | GO:0043170: macromolecule metabolic process | GO:0043227: membrane-bounded organelle | GO:0044237: cellular metabolic process | GO:0044238: primary metabolic process | GO:0043226: organelle | GO:0004386: helicase activity | GO:0008026: ATP-dependent helicase activity | GO:0043229: intracellular organelle | GO:1901360: organic cyclic compound metabolic process | GO:0016887: ATPase activity | GO:0032555: purine ribonucleotide binding | GO:0043168: anion binding | GO:0032553: ribonucleotide binding | GO:0043167: ion binding | GO:0035639: purine ribonucleoside triphosphate binding | GO:0097367: carbohydrate derivative binding | GO:0032559: adenyl ribonucleotide binding | GO:1901265: nucleoside phosphate binding | GO:0000166: nucleotide binding | GO:0030554: adenyl nucleotide binding | GO:0001882: nucleoside binding | GO:0097159: organic cyclic compound binding | GO:0017076: purine nucleotide binding | GO:0036094: small molecule binding | GO:0032549: ribonucleoside binding | GO:1901363: heterocyclic compound binding | GO:0005488: binding | GO:0001883: purine nucleoside binding | GO:0032550: purine ribonucleoside binding	27.1.2: RNA.processing.RNA helicase	IPR011545: DNA/RNA helicase, DEAD/DEAH box type, N-terminal | IPR000629: RNA helicase, ATP-dependent, DEAD-box, conserved site | IPR014001: Helicase, superfamily 1/2, ATP-binding domain | IPR001650: Helicase, C-terminal | IPR014014: RNA helicase, DEAD-box type, Q motif | IPR027417: P-loop containing nucleoside triphosphate hydrolase	11
GRMZM2G123660			protein ligase listerin	GO:0005515: protein binding | GO:0008270: zinc ion binding | GO:0016567: protein ubiquitination | GO:0071704: organic substance metabolic process | GO:0005737: cytoplasm | GO:0005634: nucleus | GO:0009987: cellular process | GO:0005622: intracellular | GO:0043412: macromolecule modification | GO:0044444: cytoplasmic part | GO:0044424: intracellular part | GO:0044464: cell part | GO:0008152: metabolic process | GO:0044267: cellular protein metabolic process | GO:0032446: protein modification by small protein conjugation | GO:0070647: protein modification by small protein conjugation or removal | GO:0016874: ligase activity | GO:0005829: cytosol | GO:0003824: catalytic activity | GO:0043231: intracellular membrane-bounded organelle | GO:0044260: cellular macromolecule metabolic process | GO:0043170: macromolecule metabolic process | GO:0005623: cell | GO:0043227: membrane-bounded organelle | GO:0044238: primary metabolic process | GO:0044237: cellular metabolic process | GO:0043226: organelle | GO:0006464: cellular protein modification process | GO:0036211: protein modification process | GO:0019538: protein metabolic process | GO:0043229: intracellular organelle | GO:0005488: binding		IPR001841: Zinc finger, RING-type | IPR016024: Armadillo-type fold | IPR011989: Armadillo-like helical | IPR024766: Zinc finger, RING-H2-type | IPR013083: Zinc finger, RING/FYVE/PHD-type | IPR011016: Zinc finger, RING-CH-type	11
GRMZM2G124051			catabolite repressor protein 4 homolog 2	GO:0016787: hydrolase activity | GO:0050789: regulation of biological process | GO:0034637: cellular carbohydrate biosynthetic process | GO:0019252: starch biosynthetic process | GO:0097159: organic cyclic compound binding | GO:0008408: 3'-5' exonuclease activity | GO:0044271: cellular nitrogen compound biosynthetic process | GO:0009987: cellular process | GO:0006355: regulation of transcription, DNA-templated | GO:0044424: intracellular part | GO:1901576: organic substance biosynthetic process | GO:0006351: transcription, DNA-templated | GO:0006073: cellular glucan metabolic process | GO:0034645: cellular macromolecule biosynthetic process | GO:1990904: ribonucleoprotein complex | GO:0016796: exonuclease activity, active with either ribo- or deoxyribonucleic acids and producing 5'-phosphomonoesters | GO:0034641: cellular nitrogen compound metabolic process | GO:0044264: cellular polysaccharide metabolic process | GO:0010556: regulation of macromolecule biosynthetic process | GO:0044262: cellular carbohydrate metabolic process | GO:0043170: macromolecule metabolic process | GO:0044260: cellular macromolecule metabolic process | GO:1903506: regulation of nucleic acid-templated transcription | GO:0043169: cation binding | GO:0009058: biosynthetic process | GO:0009059: macromolecule biosynthetic process | GO:0016788: hydrolase activity, acting on ester bonds | GO:0043167: ion binding | GO:0019438: aromatic compound biosynthetic process | GO:0010467: gene expression | GO:0032991: macromolecular complex | GO:0034654: nucleobase-containing compound biosynthetic process | GO:0000271: polysaccharide biosynthetic process | GO:0010468: regulation of gene expression | GO:0006807: nitrogen compound metabolic process | GO:0006139: nucleobase-containing compound metabolic process | GO:0009889: regulation of biosynthetic process | GO:0044249: cellular biosynthetic process | GO:0008152: metabolic process | GO:0044763: single-organism cellular process | GO:0033692: cellular polysaccharide biosynthetic process | GO:0090304: nucleic acid metabolic process | GO:2001141: regulation of RNA biosynthetic process | GO:0005829: cytosol | GO:0044237: cellular metabolic process | GO:0016051: carbohydrate biosynthetic process | GO:0044238: primary metabolic process | GO:0000932: cytoplasmic mRNA processing body | GO:0051171: regulation of nitrogen compound metabolic process | GO:0031323: regulation of cellular metabolic process | GO:0080090: regulation of primary metabolic process | GO:0031326: regulation of cellular biosynthetic process | GO:0071704: organic substance metabolic process | GO:0005737: cytoplasm | GO:0032774: RNA biosynthetic process | GO:0004527: exonuclease activity | GO:0000175: 3'-5'-exoribonuclease activity | GO:0005975: carbohydrate metabolic process | GO:0005976: polysaccharide metabolic process | GO:0003676: nucleic acid binding | GO:0005984: disaccharide metabolic process | GO:0004532: exoribonuclease activity | GO:0005985: sucrose metabolic process | GO:0005622: intracellular | GO:0005982: starch metabolic process | GO:0006397: mRNA processing | GO:0006396: RNA processing | GO:0044464: cell part | GO:0060255: regulation of macromolecule metabolic process | GO:0036464: cytoplasmic ribonucleoprotein granule | GO:0035770: ribonucleoprotein granule | GO:0019222: regulation of metabolic process | GO:0004518: nuclease activity | GO:0003824: catalytic activity | GO:0030529: intracellular ribonucleoprotein complex | GO:0018130: heterocycle biosynthetic process | GO:0016071: mRNA metabolic process | GO:0016070: RNA metabolic process | GO:0046483: heterocycle metabolic process | GO:0044699: single-organism process | GO:1901363: heterocyclic compound binding | GO:1901362: organic cyclic compound biosynthetic process | GO:1901360: organic cyclic compound metabolic process | GO:0019219: regulation of nucleobase-containing compound metabolic process | GO:0009250: glucan biosynthetic process | GO:0097659: nucleic acid-templated transcription | GO:0046872: metal ion binding | GO:0051252: regulation of RNA metabolic process | GO:0046351: disaccharide biosynthetic process | GO:0006725: cellular aromatic compound metabolic process | GO:0005634: nucleus | GO:0044723: single-organism carbohydrate metabolic process | GO:0044444: cytoplasmic part | GO:0005488: binding | GO:0043232: intracellular non-membrane-bounded organelle | GO:0016896: exoribonuclease activity, producing 5'-phosphomonoesters | GO:0065007: biological regulation | GO:2000112: regulation of cellular macromolecule biosynthetic process | GO:0044042: glucan metabolic process | GO:0043231: intracellular membrane-bounded organelle | GO:0050794: regulation of cellular process | GO:0005986: sucrose biosynthetic process | GO:0003723: RNA binding | GO:0005623: cell | GO:0004535: poly(A)-specific ribonuclease activity | GO:0043227: membrane-bounded organelle | GO:0044710: single-organism metabolic process | GO:0043228: non-membrane-bounded organelle | GO:0044711: single-organism biosynthetic process | GO:0009311: oligosaccharide metabolic process | GO:0043226: organelle | GO:0009312: oligosaccharide biosynthetic process | GO:0004540: ribonuclease activity | GO:0043229: intracellular organelle | GO:0090305: nucleic acid phosphodiester bond hydrolysis | GO:0010228: vegetative to reproductive phase transition of meristem	27.3: RNA.regulation of transcription	IPR005135: Endonuclease/exonuclease/phosphatase	11
GRMZM2G124335			synthase II, chloroplastic	GO:0071704: organic substance metabolic process | GO:0016740: transferase activity | GO:0006629: lipid metabolic process | GO:0016020: membrane | GO:0005737: cytoplasm | GO:0031967: organelle envelope | GO:0006950: response to stress | GO:0006631: fatty acid metabolic process | GO:0000003: reproduction | GO:0044702: single organism reproductive process | GO:0009987: cellular process | GO:0005622: intracellular | GO:0044424: intracellular part | GO:0006633: fatty acid biosynthetic process | GO:0006996: organelle organization | GO:0044422: organelle part | GO:0022414: reproductive process | GO:0044464: cell part | GO:1901576: organic substance biosynthetic process | GO:0008610: lipid biosynthetic process | GO:0009941: chloroplast envelope | GO:0044707: single-multicellular organism process | GO:0009266: response to temperature stimulus | GO:0032787: monocarboxylic acid metabolic process | GO:0032501: multicellular organismal process | GO:0050896: response to stimulus | GO:0031975: envelope | GO:0033559: unsaturated fatty acid metabolic process | GO:0032502: developmental process | GO:0043572: plastid fission | GO:0003824: catalytic activity | GO:0009409: response to cold | GO:0004315: 3-oxoacyl-[acyl-carrier-protein] synthase activity | GO:0009657: plastid organization | GO:0009536: plastid | GO:0009735: response to cytokinin | GO:0044699: single-organism process | GO:0009658: chloroplast organization | GO:0009058: biosynthetic process | GO:0009532: plastid stroma | GO:0044255: cellular lipid metabolic process | GO:0048856: anatomical structure development | GO:0007275: multicellular organism development | GO:0016747: transferase activity, transferring acyl groups other than amino-acyl groups | GO:0016746: transferase activity, transferring acyl groups | GO:0009570: chloroplast stroma | GO:0019752: carboxylic acid metabolic process | GO:0071840: cellular component organization or biogenesis | GO:0016043: cellular component organization | GO:0009719: response to endogenous stimulus | GO:0048731: system development | GO:0046394: carboxylic acid biosynthetic process | GO:0072330: monocarboxylic acid biosynthetic process | GO:0043436: oxoacid metabolic process | GO:0044767: single-organism developmental process | GO:0004312: fatty acid synthase activity | GO:0009526: plastid envelope | GO:0044446: intracellular organelle part | GO:0009725: response to hormone | GO:0044249: cellular biosynthetic process | GO:0044763: single-organism cellular process | GO:0044444: cytoplasmic part | GO:0042221: response to chemical | GO:0008152: metabolic process | GO:0048608: reproductive structure development | GO:0010033: response to organic substance | GO:0010154: fruit development | GO:0016053: organic acid biosynthetic process | GO:0043231: intracellular membrane-bounded organelle | GO:0006636: unsaturated fatty acid biosynthetic process | GO:0009628: response to abiotic stimulus | GO:0044283: small molecule biosynthetic process | GO:0048285: organelle fission | GO:0009507: chloroplast | GO:0003006: developmental process involved in reproduction | GO:0005623: cell | GO:0044281: small molecule metabolic process | GO:0043227: membrane-bounded organelle | GO:0061458: reproductive system development | GO:0044710: single-organism metabolic process | GO:0044237: cellular metabolic process | GO:0044435: plastid part | GO:0044238: primary metabolic process | GO:0044711: single-organism biosynthetic process | GO:0043226: organelle | GO:0009631: cold acclimation | GO:0044434: chloroplast part | GO:0048316: seed development | GO:0009791: post-embryonic development | GO:0009793: embryo development ending in seed dormancy | GO:0043229: intracellular organelle | GO:0006082: organic acid metabolic process | GO:0009790: embryo development | GO:0010020: chloroplast fission	11.1.3: lipid metabolism.FA synthesis and FA elongation.ketoacyl ACP synthase	IPR016038: Thiolase-like, subgroup | IPR018201: Beta-ketoacyl synthase, active site | IPR014030: Beta-ketoacyl synthase, N-terminal | IPR016039: Thiolase-like | IPR020841: Polyketide synthase, beta-ketoacyl synthase domain | IPR014031: Beta-ketoacyl synthase, C-terminal	11
GRMZM2G124530				GO:0003723: RNA binding		IPR006867: Domain of unknown function DUF632	11
GRMZM2G124638				GO:0031323: regulation of cellular metabolic process | GO:0050789: regulation of biological process | GO:0080090: regulation of primary metabolic process | GO:0031326: regulation of cellular biosynthetic process | GO:0071704: organic substance metabolic process | GO:0005737: cytoplasm | GO:0032774: RNA biosynthetic process | GO:0097159: organic cyclic compound binding | GO:0003677: DNA binding | GO:0044271: cellular nitrogen compound biosynthetic process | GO:0003676: nucleic acid binding | GO:0005622: intracellular | GO:0009987: cellular process | GO:0044424: intracellular part | GO:0044464: cell part | GO:0006355: regulation of transcription, DNA-templated | GO:1901576: organic substance biosynthetic process | GO:0060255: regulation of macromolecule metabolic process | GO:0006351: transcription, DNA-templated | GO:0034645: cellular macromolecule biosynthetic process | GO:0019222: regulation of metabolic process | GO:0034641: cellular nitrogen compound metabolic process | GO:0010556: regulation of macromolecule biosynthetic process | GO:0044260: cellular macromolecule metabolic process | GO:0018130: heterocycle biosynthetic process | GO:0016070: RNA metabolic process | GO:0043170: macromolecule metabolic process | GO:0046483: heterocycle metabolic process | GO:1903506: regulation of nucleic acid-templated transcription | GO:0009058: biosynthetic process | GO:0009059: macromolecule biosynthetic process | GO:1901362: organic cyclic compound biosynthetic process | GO:1901363: heterocyclic compound binding | GO:1901360: organic cyclic compound metabolic process | GO:0019219: regulation of nucleobase-containing compound metabolic process | GO:0019438: aromatic compound biosynthetic process | GO:0097659: nucleic acid-templated transcription | GO:0010467: gene expression | GO:0034654: nucleobase-containing compound biosynthetic process | GO:0010468: regulation of gene expression | GO:0051252: regulation of RNA metabolic process | GO:0006807: nitrogen compound metabolic process | GO:0005634: nucleus | GO:0006725: cellular aromatic compound metabolic process | GO:0009889: regulation of biosynthetic process | GO:0006139: nucleobase-containing compound metabolic process | GO:0044249: cellular biosynthetic process | GO:0005488: binding | GO:0044444: cytoplasmic part | GO:0008152: metabolic process | GO:2001141: regulation of RNA biosynthetic process | GO:0065007: biological regulation | GO:0090304: nucleic acid metabolic process | GO:0005829: cytosol | GO:2000112: regulation of cellular macromolecule biosynthetic process | GO:0043231: intracellular membrane-bounded organelle | GO:0050794: regulation of cellular process | GO:0005623: cell | GO:0043227: membrane-bounded organelle | GO:0044237: cellular metabolic process | GO:0044238: primary metabolic process | GO:0043226: organelle | GO:0051171: regulation of nitrogen compound metabolic process | GO:0043229: intracellular organelle	27.3.67: RNA.regulation of transcription.putative transcription regulator	IPR017956: AT hook, DNA-binding motif | IPR005175: Domain of unknown function DUF296	11
GRMZM2G125239						IPR007592: Protein of unknown function DUF573	11
GRMZM2G125352			Autophagy-related protein 13	GO:0006914: autophagy | GO:1990316: ATG1/ULK1 kinase complex | GO:0071702: organic substance transport | GO:0097708: intracellular vesicle | GO:0033036: macromolecule localization | GO:0031410: cytoplasmic vesicle | GO:0031982: vesicle | GO:0043231: intracellular membrane-bounded organelle | GO:0051179: localization | GO:0051234: establishment of localization | GO:0005634: nucleus | GO:0043227: membrane-bounded organelle | GO:0045184: establishment of protein localization | GO:0005776: autophagosome | GO:0005773: vacuole | GO:0006810: transport | GO:0043226: organelle | GO:0015031: protein transport | GO:0008104: protein localization | GO:0043229: intracellular organelle		IPR018731: Autophagy-related protein 13	11
GRMZM2G125512						IPR014810: Fcf2 pre-rRNA processing	11
GRMZM2G125867			RanBP-type and C3HC4-type zinc finger-containing protein 1	GO:0005622: intracellular | GO:0044424: intracellular part | GO:0005488: binding | GO:0043169: cation binding | GO:0044464: cell part | GO:0043167: ion binding | GO:0005737: cytoplasm | GO:0046872: metal ion binding | GO:0046914: transition metal ion binding | GO:0008270: zinc ion binding | GO:0005623: cell | GO:0005515: protein binding	29.5.11.4.2: protein.degradation.ubiquitin.E3.RING	IPR002867: Zinc finger, C6HC-type | IPR017907: Zinc finger, RING-type, conserved site | IPR001841: Zinc finger, RING-type | IPR013083: Zinc finger, RING/FYVE/PHD-type	11
GRMZM2G125943			Osmosensing histidine protein kinase SLN1	GO:0000155: phosphorelay sensor kinase activity | GO:0007165: signal transduction | GO:0000160: phosphorelay signal transduction system | GO:0070417: cellular response to cold | GO:0019899: enzyme binding | GO:0051239: regulation of multicellular organismal process | GO:0016020: membrane | GO:0016021: integral component of membrane | GO:0009737: response to abscisic acid | GO:0009617: response to bacterium | GO:0051234: establishment of localization | GO:0004721: phosphoprotein phosphatase activity | GO:0001101: response to acid chemical | GO:0044270: cellular nitrogen compound catabolic process | GO:0009744: response to sucrose | GO:0044702: single organism reproductive process | GO:0000003: reproduction | GO:0048507: meristem development | GO:0009743: response to carbohydrate | GO:0007568: aging | GO:0044267: cellular protein metabolic process | GO:0048509: regulation of meristem development | GO:0044707: single-multicellular organism process | GO:0032501: multicellular organismal process | GO:0010035: response to inorganic substance | GO:0016036: cellular response to phosphate starvation | GO:0032502: developmental process | GO:0097306: cellular response to alcohol | GO:0097305: response to alcohol | GO:0099600: transmembrane receptor activity | GO:0044260: cellular macromolecule metabolic process | GO:0009605: response to external stimulus | GO:0010959: regulation of metal ion transport | GO:0043170: macromolecule metabolic process | GO:0009607: response to biotic stimulus | GO:0009735: response to cytokinin | GO:0009736: cytokinin-activated signaling pathway | GO:0006468: protein phosphorylation | GO:0090351: seedling development | GO:0006464: cellular protein modification process | GO:0048856: anatomical structure development | GO:0009056: catabolic process | GO:0019538: protein metabolic process | GO:0015996: chlorophyll catabolic process | GO:0031667: response to nutrient levels | GO:0032870: cellular response to hormone stimulus | GO:0006807: nitrogen compound metabolic process | GO:0048731: system development | GO:0032879: regulation of localization | GO:0031669: cellular response to nutrient levels | GO:0031668: cellular response to extracellular stimulus | GO:0098542: defense response to other organism | GO:0009888: tissue development | GO:0044248: cellular catabolic process | GO:0042742: defense response to bacterium | GO:0006810: transport | GO:0006139: nucleobase-containing compound metabolic process | GO:0009884: cytokinin receptor activity | GO:0009885: transmembrane histidine kinase cytokinin receptor activity | GO:0048608: reproductive structure development | GO:0070887: cellular response to chemical stimulus | GO:0043271: negative regulation of ion transport | GO:0009628: response to abiotic stimulus | GO:0009755: hormone-mediated signaling pathway | GO:0043269: regulation of ion transport | GO:0009636: response to toxic substance | GO:1901700: response to oxygen-containing compound | GO:0044237: cellular metabolic process | GO:1901701: cellular response to oxygen-containing compound | GO:0044238: primary metabolic process | GO:0005034: osmosensor activity | GO:0048831: regulation of shoot system development | GO:0009991: response to extracellular stimulus | GO:0015994: chlorophyll metabolic process | GO:0019439: aromatic compound catabolic process | GO:0036211: protein modification process | GO:0006796: phosphate-containing compound metabolic process | GO:0043412: macromolecule modification | GO:1901657: glycosyl compound metabolic process | GO:0009267: cellular response to starvation | GO:0006793: phosphorus metabolic process | GO:0042440: pigment metabolic process | GO:0009266: response to temperature stimulus | GO:0055086: nucleobase-containing small molecule metabolic process | GO:0051704: multi-organism process | GO:0099402: plant organ development | GO:0071310: cellular response to organic substance | GO:0006778: porphyrin-containing compound metabolic process | GO:0046483: heterocycle metabolic process | GO:0080117: secondary growth | GO:1901404: regulation of tetrapyrrole catabolic process | GO:0006787: porphyrin-containing compound catabolic process | GO:1901401: regulation of tetrapyrrole metabolic process | GO:0051707: response to other organism | GO:0010029: regulation of seed germination | GO:0009719: response to endogenous stimulus | GO:0019199: transmembrane receptor protein kinase activity | GO:0040007: growth | GO:0009845: seed germination | GO:0005488: binding | GO:0009725: response to hormone | GO:0010271: regulation of chlorophyll catabolic process | GO:0010150: leaf senescence | GO:0010033: response to organic substance | GO:0010015: root morphogenesis | GO:0033013: tetrapyrrole metabolic process | GO:0044281: small molecule metabolic process | GO:0033015: tetrapyrrole catabolic process | GO:0044712: single-organism catabolic process | GO:0048519: negative regulation of biological process | GO:0044710: single-organism metabolic process | GO:0048878: chemical homeostasis | GO:0071229: cellular response to acid chemical | GO:0090056: regulation of chlorophyll metabolic process | GO:0016787: hydrolase activity | GO:0034757: negative regulation of iron ion transport | GO:0034756: regulation of iron ion transport | GO:0012505: endomembrane system | GO:0044424: intracellular part | GO:0048598: embryonic morphogenesis | GO:0044425: membrane part | GO:0005783: endoplasmic reticulum | GO:0044422: organelle part | GO:1901575: organic substance catabolic process | GO:0042802: identical protein binding | GO:0022414: reproductive process | GO:0048580: regulation of post-embryonic development | GO:0034641: cellular nitrogen compound metabolic process | GO:0016310: phosphorylation | GO:0033554: cellular response to stress | GO:0051186: cofactor metabolic process | GO:0016791: phosphatase activity | GO:0051187: cofactor catabolic process | GO:0051193: regulation of cofactor metabolic process | GO:0071470: cellular response to osmotic stress | GO:1901564: organonitrogen compound metabolic process | GO:0042594: response to starvation | GO:1901565: organonitrogen compound catabolic process | GO:0007275: multicellular organism development | GO:0016788: hydrolase activity, acting on ester bonds | GO:0043207: response to external biotic stimulus | GO:0015698: inorganic anion transport | GO:0019955: cytokine binding | GO:0080190: lateral growth | GO:0071329: cellular response to sucrose stimulus | GO:0042592: homeostatic process | GO:0071324: cellular response to disaccharide stimulus | GO:0071322: cellular response to carbohydrate stimulus | GO:0044767: single-organism developmental process | GO:0051179: localization | GO:0044765: single-organism transport | GO:0042221: response to chemical | GO:0046700: heterocycle catabolic process | GO:0046149: pigment catabolic process | GO:0008272: sulfate transport | GO:0008152: metabolic process | GO:0071214: cellular response to abiotic stimulus | GO:0071215: cellular response to abscisic acid stimulus | GO:0009908: flower development | GO:0009909: regulation of flower development | GO:0051049: regulation of transport | GO:0003006: developmental process involved in reproduction | GO:0005789: endoplasmic reticulum membrane | GO:0042578: phosphoric ester hydrolase activity | GO:0043424: protein histidine kinase binding | GO:0051171: regulation of nitrogen compound metabolic process | GO:0051051: negative regulation of transport | GO:0009116: nucleoside metabolic process | GO:0071944: cell periphery | GO:2000026: regulation of multicellular organismal development | GO:0031323: regulation of cellular metabolic process | GO:0071704: organic substance metabolic process | GO:0033500: carbohydrate homeostasis | GO:0042175: nuclear outer membrane-endoplasmic reticulum membrane network | GO:0006826: iron ion transport | GO:0005737: cytoplasm | GO:0004888: transmembrane signaling receptor activity | GO:0031329: regulation of cellular catabolic process | GO:0005622: intracellular | GO:0006950: response to stress | GO:0006952: defense response | GO:0009784: transmembrane receptor histidine kinase activity | GO:0048827: phyllome development | GO:0044464: cell part | GO:0034285: response to disaccharide | GO:1901135: carbohydrate derivative metabolic process | GO:0090567: reproductive shoot system development | GO:0030001: metal ion transport | GO:0019900: kinase binding | GO:0033993: response to lipid | GO:0071396: cellular response to lipid | GO:0019222: regulation of metabolic process | GO:0000041: transition metal ion transport | GO:0006811: ion transport | GO:0006812: cation transport | GO:0009409: response to cold | GO:0009415: response to water | GO:0009414: response to water deprivation | GO:0006820: anion transport | GO:0009894: regulation of catabolic process | GO:1902578: single-organism localization | GO:0009653: anatomical structure morphogenesis | GO:0022622: root system development | GO:0007231: osmosensory signaling pathway | GO:0009651: response to salt stress | GO:0010087: phloem or xylem histogenesis | GO:1901360: organic cyclic compound metabolic process | GO:1901361: organic cyclic compound catabolic process | GO:0010086: embryonic root morphogenesis | GO:0031224: intrinsic component of membrane | GO:1905392: plant organ morphogenesis | GO:0071368: cellular response to cytokinin stimulus | GO:0005515: protein binding | GO:0006725: cellular aromatic compound metabolic process | GO:0005886: plasma membrane | GO:0044446: intracellular organelle part | GO:0044444: cytoplasmic part | GO:0006970: response to osmotic stress | GO:1900140: regulation of seedling development | GO:0065008: regulation of biological quality | GO:0019901: protein kinase binding | GO:0072348: sulfur compound transport | GO:0071496: cellular response to external stimulus | GO:0048366: leaf development | GO:0043231: intracellular membrane-bounded organelle | GO:0071495: cellular response to endogenous stimulus | GO:0048367: shoot system development | GO:0050793: regulation of developmental process | GO:0005623: cell | GO:0048364: root development | GO:0043227: membrane-bounded organelle | GO:0061458: reproductive system development | GO:0043226: organelle | GO:0090693: plant organ senescence | GO:0044432: endoplasmic reticulum part | GO:0009791: post-embryonic development | GO:2000241: regulation of reproductive process | GO:0043229: intracellular organelle | GO:0009790: embryo development | GO:0006355: regulation of transcription, DNA-dependent | GO:0000156: phosphorelay response regulator activity | GO:0004871: signal transducer activity | GO:0005524: ATP binding | GO:0016772: transferase activity, transferring phosphorus-containing groups | GO:0051716: cellular response to stimulus | GO:0051252: regulation of RNA metabolic process | GO:0060089: molecular transducer activity | GO:0016775: phosphotransferase activity, nitrogenous group as acceptor | GO:0009889: regulation of biosynthetic process | GO:0023052: signaling | GO:0038023: signaling receptor activity | GO:0010556: regulation of macromolecule biosynthetic process | GO:0007154: cell communication | GO:0004872: receptor activity | GO:2001141: regulation of RNA biosynthetic process | GO:2000112: regulation of cellular macromolecule biosynthetic process | GO:0031326: regulation of cellular biosynthetic process | GO:0004673: protein histidine kinase activity | GO:0044700: single organism signaling | GO:0050896: response to stimulus	17.4.2: hormone metabolism.cytokinin.signal transduction	IPR004358: Signal transduction histidine kinase-related protein, C-terminal | IPR009082: Signal transduction histidine kinase, homodimeric domain | IPR003594: Histidine kinase-like ATPase, ATP-binding domain | IPR001789: Signal transduction response regulator, receiver domain | IPR003661: Signal transduction histidine kinase EnvZ-like, dimerisation/phosphoacceptor domain | IPR006189: CHASE | IPR011006: CheY-like superfamily | IPR005467: Signal transduction histidine kinase, core	11
GRMZM2G126946			Probable ADP-ribosylation factor GTPase-activating protein AGD13	GO:0005515: protein binding | GO:0005096: GTPase activator activity | GO:0008060: ARF GTPase activator activity | GO:0032312: regulation of ARF GTPase activity | GO:0008270: zinc ion binding | GO:0005773: vacuole | GO:0016020: membrane | GO:0005886: plasma membrane | GO:0006886: intracellular protein transport | GO:0005794: Golgi apparatus | GO:0005543: phospholipid binding | GO:0009555: pollen development	27.3.11: RNA.regulation of transcription.C2H2 zinc finger family	IPR000008: C2 domain | IPR001164: Arf GTPase activating protein	11
GRMZM2G127015			Pentatricopeptide repeat-containing protein	GO:0005737: cytoplasm | GO:0005739: mitochondrion | GO:0044767: single-organism developmental process | GO:0048731: system development | GO:0005622: intracellular | GO:0000003: reproduction | GO:0044702: single organism reproductive process | GO:0044444: cytoplasmic part | GO:0044424: intracellular part | GO:0022414: reproductive process | GO:0044464: cell part | GO:0044707: single-multicellular organism process | GO:0010154: fruit development | GO:0048608: reproductive structure development | GO:0032502: developmental process | GO:0032501: multicellular organismal process | GO:0099402: plant organ development | GO:0043231: intracellular membrane-bounded organelle | GO:0048367: shoot system development | GO:0003006: developmental process involved in reproduction | GO:0005623: cell | GO:0043227: membrane-bounded organelle | GO:0048364: root development | GO:0044699: single-organism process | GO:0061458: reproductive system development | GO:0043226: organelle | GO:0022622: root system development | GO:0048316: seed development | GO:0009791: post-embryonic development | GO:0048856: anatomical structure development | GO:0007275: multicellular organism development | GO:0009793: embryo development ending in seed dormancy | GO:0043229: intracellular organelle | GO:0009790: embryo development | GO:0005515: protein binding | GO:0005488: binding	35.1.5: not assigned.no ontology.pentatricopeptide (PPR) repeat-containing protein	IPR002885: Pentatricopeptide repeat	11
GRMZM2G127034				GO:0003677: DNA binding	20.1.7: stress.biotic.PR-proteins	IPR017956: AT hook, DNA-binding motif | IPR020478: AT hook-like	11
GRMZM2G127067			Methylsterol monooxygenase 1	GO:0005506: iron ion binding | GO:0006633: fatty acid biosynthetic process | GO:0016491: oxidoreductase activity | GO:0055114: oxidation-reduction process | GO:0016126: sterol biosynthetic process | GO:0030258: lipid modification | GO:0031224: intrinsic component of membrane | GO:0012505: endomembrane system | GO:0016125: sterol metabolic process | GO:0016021: integral component of membrane | GO:0042175: nuclear outer membrane-endoplasmic reticulum membrane network | GO:0016020: membrane | GO:0005737: cytoplasm | GO:0005634: nucleus | GO:0000254: C-4 methylsterol oxidase activity | GO:1901615: organic hydroxy compound metabolic process | GO:0005622: intracellular | GO:0004497: monooxygenase activity | GO:0044424: intracellular part | GO:0044446: intracellular organelle part | GO:0044425: membrane part | GO:0044422: organelle part | GO:0006694: steroid biosynthetic process | GO:0044444: cytoplasmic part | GO:0005783: endoplasmic reticulum | GO:0044464: cell part | GO:0034440: lipid oxidation | GO:0080064: 4,4-dimethyl-9beta,19-cyclopropylsterol oxidation | GO:0043231: intracellular membrane-bounded organelle | GO:0005623: cell | GO:1901617: organic hydroxy compound biosynthetic process | GO:0005789: endoplasmic reticulum membrane | GO:0043227: membrane-bounded organelle | GO:0043226: organelle | GO:0008202: steroid metabolic process | GO:0016709: oxidoreductase activity, acting on paired donors, with incorporation or reduction of molecular oxygen, NAD(P)H as one donor, and incorporation of one atom of oxygen | GO:0044432: endoplasmic reticulum part | GO:1901362: organic cyclic compound biosynthetic process | GO:0016705: oxidoreductase activity, acting on paired donors, with incorporation or reduction of molecular oxygen | GO:1901360: organic cyclic compound metabolic process | GO:0043229: intracellular organelle	11.8.2: lipid metabolism.exotics (steroids, squalene etc).methylsterol monooxygenase	IPR006694: Fatty acid hydroxylase	11
GRMZM2G127739				GO:0043229: intracellular organelle | GO:0036094: small molecule binding | GO:0043226: organelle | GO:0043227: membrane-bounded organelle | GO:0048364: root development | GO:0005623: cell | GO:0001664: G-protein coupled receptor binding | GO:0050793: regulation of developmental process | GO:0050794: regulation of cellular process | GO:0097367: carbohydrate derivative binding | GO:0019001: guanyl nucleotide binding | GO:0043231: intracellular membrane-bounded organelle | GO:0031234: extrinsic component of cytoplasmic side of plasma membrane | GO:0010015: root morphogenesis | GO:0065007: biological regulation | GO:0010033: response to organic substance | GO:0032561: guanyl ribonucleotide binding | GO:0043234: protein complex | GO:0005488: binding | GO:0009725: response to hormone | GO:0005886: plasma membrane | GO:0005634: nucleus | GO:0005515: protein binding | GO:0046872: metal ion binding | GO:0023052: signaling | GO:0009719: response to endogenous stimulus | GO:0032553: ribonucleotide binding | GO:0032555: purine ribonucleotide binding | GO:1905392: plant organ morphogenesis | GO:1901363: heterocyclic compound binding | GO:0032550: purine ribonucleoside binding | GO:0051707: response to other organism | GO:0022622: root system development | GO:0009653: anatomical structure morphogenesis | GO:0044699: single-organism process | GO:0009898: cytoplasmic side of plasma membrane | GO:0044459: plasma membrane part | GO:0000166: nucleotide binding | GO:0001883: purine nucleoside binding | GO:0098796: membrane protein complex | GO:0032549: ribonucleoside binding | GO:0098552: side of membrane | GO:0003824: catalytic activity | GO:0098797: plasma membrane protein complex | GO:0099402: plant organ development | GO:0033993: response to lipid | GO:0051704: multi-organism process | GO:0034284: response to monosaccharide | GO:0034285: response to disaccharide | GO:0044464: cell part | GO:0006952: defense response | GO:0005102: receptor binding | GO:0005622: intracellular | GO:0006950: response to stress | GO:0098562: cytoplasmic side of membrane | GO:0051716: cellular response to stimulus | GO:0016462: pyrophosphatase activity | GO:0031683: G-protein beta/gamma-subunit complex binding | GO:0071944: cell periphery | GO:2000026: regulation of multicellular organismal development | GO:2000280: regulation of root development | GO:0009750: response to fructose | GO:1901265: nucleoside phosphate binding | GO:0022603: regulation of anatomical structure morphogenesis | GO:1901700: response to oxygen-containing compound | GO:0044877: macromolecular complex binding | GO:0009749: response to glucose | GO:0035639: purine ribonucleoside triphosphate binding | GO:0003924: GTPase activity | GO:0032403: protein complex binding | GO:0007186: G-protein coupled receptor signaling pathway | GO:0007187: G-protein coupled receptor signaling pathway, coupled to cyclic nucleotide second messenger | GO:0042221: response to chemical | GO:0007188: adenylate cyclase-modulating G-protein coupled receptor signaling pathway | GO:0044763: single-organism cellular process | GO:0004871: signal transducer activity | GO:0042742: defense response to bacterium | GO:0001882: nucleoside binding | GO:0044767: single-organism developmental process | GO:0098542: defense response to other organism | GO:0005834: heterotrimeric G-protein complex | GO:0048731: system development | GO:0032991: macromolecular complex | GO:1902494: catalytic complex | GO:0043207: response to external biotic stimulus | GO:0007154: cell communication | GO:0007275: multicellular organism development | GO:0043167: ion binding | GO:0048856: anatomical structure development | GO:0043169: cation binding | GO:0005525: GTP binding | GO:0009607: response to biotic stimulus | GO:0009605: response to external stimulus | GO:0097305: response to alcohol | GO:0010555: response to mannitol | GO:0032502: developmental process | GO:1905360: GTPase complex | GO:0050896: response to stimulus | GO:0032501: multicellular organismal process | GO:0007165: signal transduction | GO:0044707: single-multicellular organism process | GO:0016817: hydrolase activity, acting on acid anhydrides | GO:0009743: response to carbohydrate | GO:0016818: hydrolase activity, acting on acid anhydrides, in phosphorus-containing anhydrides | GO:0044700: single organism signaling | GO:0044425: membrane part | GO:0009746: response to hexose | GO:0044424: intracellular part | GO:0009987: cellular process | GO:0009744: response to sucrose | GO:0001101: response to acid chemical | GO:0009617: response to bacterium | GO:0009737: response to abscisic acid | GO:0097159: organic cyclic compound binding | GO:0016020: membrane | GO:0017076: purine nucleotide binding | GO:0017111: nucleoside-triphosphatase activity | GO:2000067: regulation of root morphogenesis | GO:0019898: extrinsic component of membrane | GO:0051239: regulation of multicellular organismal process | GO:0050789: regulation of biological process | GO:0019897: extrinsic component of plasma membrane | GO:0016787: hydrolase activity | GO:0060089: molecular transducer activity | GO:0007166: cell surface receptor signaling pathway	30.5: signalling.G-proteins	IPR011011: Zinc finger, FYVE/PHD-type	11
GRMZM2G128092			Vegetative incompatibility protein HET-E-1	GO:0005515: protein binding | GO:0006364: rRNA processing | GO:0032040: small-subunit processome | GO:0070013: intracellular organelle lumen | GO:0097159: organic cyclic compound binding | GO:0030515: snoRNA binding | GO:0003676: nucleic acid binding | GO:0000003: reproduction | GO:0044702: single organism reproductive process | GO:0044422: organelle part | GO:0022414: reproductive process | GO:0044707: single-multicellular organism process | GO:0044428: nuclear part | GO:0032501: multicellular organismal process | GO:0031974: membrane-enclosed lumen | GO:0030686: 90S preribosome | GO:0032502: developmental process | GO:0051301: cell division | GO:0000166: nucleotide binding | GO:0044699: single-organism process | GO:0005730: nucleolus | GO:0048856: anatomical structure development | GO:0007275: multicellular organism development | GO:0030490: maturation of SSU-rRNA | GO:1901363: heterocyclic compound binding | GO:0031981: nuclear lumen | GO:0042274: ribosomal small subunit biogenesis | GO:0044452: nucleolar part | GO:0048731: system development | GO:0005634: nucleus | GO:0044767: single-organism developmental process | GO:0044446: intracellular organelle part | GO:0043234: protein complex | GO:0044763: single-organism cellular process | GO:0043232: intracellular non-membrane-bounded organelle | GO:0007389: pattern specification process | GO:0043233: organelle lumen | GO:0009880: embryonic pattern specification | GO:0048608: reproductive structure development | GO:0010154: fruit development | GO:0034388: Pwp2p-containing subcomplex of 90S preribosome | GO:0043231: intracellular membrane-bounded organelle | GO:0003723: RNA binding | GO:0003006: developmental process involved in reproduction | GO:0000462: maturation of SSU-rRNA from tricistronic rRNA transcript (SSU-rRNA, 5.8S rRNA, LSU-rRNA) | GO:0043227: membrane-bounded organelle | GO:0043228: non-membrane-bounded organelle | GO:0061458: reproductive system development | GO:0043226: organelle | GO:0036094: small molecule binding | GO:0048316: seed development | GO:0009791: post-embryonic development | GO:1901265: nucleoside phosphate binding | GO:0009793: embryo development ending in seed dormancy | GO:0043229: intracellular organelle | GO:0009790: embryo development | GO:0009987: cellular process | GO:0032991: macromolecular complex | GO:0044424: intracellular part	29.2.2.3.4: protein.synthesis.ribosome biogenesis.Pre-rRNA processing and modifications.WD-repeat proteins	IPR020472: G-protein beta WD-40 repeat | IPR001680: WD40 repeat | IPR017986: WD40-repeat-containing domain | IPR019775: WD40 repeat, conserved site | IPR011047: Quinonprotein alcohol dehydrogenase-like superfamily | IPR015943: WD40/YVTN repeat-like-containing domain | IPR013934: Small-subunit processome, Utp13	11
GRMZM2G128212			Zinc finger protein 6	GO:0005488: binding | GO:0043169: cation binding | GO:0043167: ion binding | GO:0046872: metal ion binding | GO:0010026: trichome differentiation | GO:0009739: response to gibberellin stimulus | GO:0006355: regulation of transcription, DNA-dependent | GO:0009735: response to cytokinin	27.3.11: RNA.regulation of transcription.C2H2 zinc finger family	IPR007087: Zinc finger, C2H2	11
GRMZM2G128228				GO:0003723: RNA binding | GO:0005634: nucleus | GO:0046872: metal ion binding | GO:1901265: nucleoside phosphate binding | GO:0000166: nucleotide binding	27.1.1: RNA.processing.splicing		11
GRMZM2G128477			ROOT INITIATION DEFECTIVE 3	GO:0005515: protein binding | GO:0071944: cell periphery | GO:0050789: regulation of biological process | GO:1902182: shoot apical meristem development | GO:0019897: extrinsic component of plasma membrane | GO:0019898: extrinsic component of membrane | GO:0032991: macromolecular complex | GO:0016020: membrane | GO:0005737: cytoplasm | GO:0000151: ubiquitin ligase complex | GO:0097159: organic cyclic compound binding | GO:0005834: heterotrimeric G-protein complex | GO:1990234: transferase complex | GO:0098562: cytoplasmic side of membrane | GO:0080008: Cul4-RING E3 ubiquitin ligase complex | GO:0009888: tissue development | GO:0005886: plasma membrane | GO:0005622: intracellular | GO:0048507: meristem development | GO:0044424: intracellular part | GO:0044425: membrane part | GO:0043234: protein complex | GO:0044464: cell part | GO:0048509: regulation of meristem development | GO:1902184: negative regulation of shoot apical meristem development | GO:1902183: regulation of shoot apical meristem development | GO:0065007: biological regulation | GO:1905360: GTPase complex | GO:0032502: developmental process | GO:0031234: extrinsic component of cytoplasmic side of plasma membrane | GO:0098797: plasma membrane protein complex | GO:0098552: side of membrane | GO:0050793: regulation of developmental process | GO:0098796: membrane protein complex | GO:0005623: cell | GO:0000166: nucleotide binding | GO:0044459: plasma membrane part | GO:0009898: cytoplasmic side of plasma membrane | GO:0048519: negative regulation of biological process | GO:0051093: negative regulation of developmental process | GO:0036094: small molecule binding | GO:0048856: anatomical structure development | GO:1901265: nucleoside phosphate binding | GO:0031461: cullin-RING ubiquitin ligase complex | GO:1901363: heterocyclic compound binding | GO:1902494: catalytic complex	35.1: not assigned.no ontology	IPR001680: WD40 repeat | IPR019775: WD40 repeat, conserved site | IPR020472: G-protein beta WD-40 repeat | IPR015943: WD40/YVTN repeat-like-containing domain | IPR017986: WD40-repeat-containing domain	11
GRMZM2G128579			27S pre-rRNA (guanosine(2922)-2'-O)-methyltransferase	GO:0005634: nucleus | GO:0006364: rRNA processing | GO:0008168: methyltransferase activity | GO:0032259: methylation | GO:0043414: macromolecule methylation | GO:0000453: enzyme-directed rRNA 2'-O-methylation | GO:0043412: macromolecule modification | GO:0031167: rRNA methylation | GO:0009451: RNA modification | GO:0001510: RNA methylation | GO:0000451: rRNA 2'-O-methylation | GO:0000154: rRNA modification	29.2.2.3.3: protein.synthesis.ribosome biogenesis.Pre-rRNA processing and modifications.methylotransferases	IPR012920: Ribosomal RNA methyltransferase, Spb1, C-terminal | IPR015507: Ribosomal RNA large subunit methyltransferase E | IPR024576: Ribosomal RNA methyltransferase Spb1, domain of unknown function DUF3381 | IPR002877: Ribosomal RNA methyltransferase FtsJ domain	11
GRMZM2G128688			GTP-binding protein TypA/BipA	GO:0071944: cell periphery | GO:0016787: hydrolase activity | GO:0071704: organic substance metabolic process | GO:0016462: pyrophosphatase activity | GO:0017111: nucleoside-triphosphatase activity | GO:0016020: membrane | GO:0005739: mitochondrion | GO:0017076: purine nucleotide binding | GO:0005737: cytoplasm | GO:0097159: organic cyclic compound binding | GO:0044271: cellular nitrogen compound biosynthetic process | GO:0003676: nucleic acid binding | GO:0009987: cellular process | GO:0005622: intracellular | GO:0044424: intracellular part | GO:0008135: translation factor activity, RNA binding | GO:0044464: cell part | GO:1901576: organic substance biosynthetic process | GO:0044267: cellular protein metabolic process | GO:0016818: hydrolase activity, acting on acid anhydrides, in phosphorus-containing anhydrides | GO:0016817: hydrolase activity, acting on acid anhydrides | GO:0034645: cellular macromolecule biosynthetic process | GO:0034641: cellular nitrogen compound metabolic process | GO:0003824: catalytic activity | GO:0003746: translation elongation factor activity | GO:0044260: cellular macromolecule metabolic process | GO:0032549: ribonucleoside binding | GO:0043170: macromolecule metabolic process | GO:0001883: purine nucleoside binding | GO:0000166: nucleotide binding | GO:0005525: GTP binding | GO:0009536: plastid | GO:1901566: organonitrogen compound biosynthetic process | GO:0009058: biosynthetic process | GO:0009059: macromolecule biosynthetic process | GO:1901564: organonitrogen compound metabolic process | GO:0032550: purine ribonucleoside binding | GO:1901363: heterocyclic compound binding | GO:0043603: cellular amide metabolic process | GO:0019538: protein metabolic process | GO:0043604: amide biosynthetic process | GO:0032555: purine ribonucleotide binding | GO:0010467: gene expression | GO:0032553: ribonucleotide binding | GO:0043043: peptide biosynthetic process | GO:0006807: nitrogen compound metabolic process | GO:0006412: translation | GO:0001882: nucleoside binding | GO:0005886: plasma membrane | GO:0006414: translational elongation | GO:0044249: cellular biosynthetic process | GO:0005488: binding | GO:0044444: cytoplasmic part | GO:0008152: metabolic process | GO:0032561: guanyl ribonucleotide binding | GO:0006518: peptide metabolic process | GO:0003924: GTPase activity | GO:0043231: intracellular membrane-bounded organelle | GO:0019001: guanyl nucleotide binding | GO:0097367: carbohydrate derivative binding | GO:0035639: purine ribonucleoside triphosphate binding | GO:0003723: RNA binding | GO:0009507: chloroplast | GO:0005623: cell | GO:0043227: membrane-bounded organelle | GO:0044237: cellular metabolic process | GO:0044238: primary metabolic process | GO:0043226: organelle | GO:0036094: small molecule binding | GO:1901265: nucleoside phosphate binding | GO:0043229: intracellular organelle	29.2.4: protein.synthesis.elongation	IPR000640: Translation elongation factor EFG, V domain | IPR005225: Small GTP-binding protein domain | IPR027417: P-loop containing nucleoside triphosphate hydrolase | IPR009022: Elongation factor G, III-V domain | IPR009000: Translation protein, beta-barrel domain | IPR000795: Elongation factor, GTP-binding domain | IPR006298: GTP-binding protein TypA | IPR004161: Translation elongation factor EFTu/EF1A, domain 2	11
GRMZM2G128744			Cysteine synthase	GO:0031224: intrinsic component of membrane | GO:0071704: organic substance metabolic process | GO:0019752: carboxylic acid metabolic process | GO:0016021: integral component of membrane | GO:0016020: membrane | GO:0006807: nitrogen compound metabolic process | GO:1901607: alpha-amino acid biosynthetic process | GO:1901605: alpha-amino acid metabolic process | GO:0043436: oxoacid metabolic process | GO:0009987: cellular process | GO:0006535: cysteine biosynthetic process from serine | GO:0044249: cellular biosynthetic process | GO:0006534: cysteine metabolic process | GO:0044425: membrane part | GO:0009069: serine family amino acid metabolic process | GO:0044763: single-organism cellular process | GO:1901576: organic substance biosynthetic process | GO:0008152: metabolic process | GO:0009070: serine family amino acid biosynthetic process | GO:0019344: cysteine biosynthetic process | GO:0016053: organic acid biosynthetic process | GO:0003824: catalytic activity | GO:0044283: small molecule biosynthetic process | GO:0044281: small molecule metabolic process | GO:0044699: single-organism process | GO:0044710: single-organism metabolic process | GO:0044237: cellular metabolic process | GO:0044711: single-organism biosynthetic process | GO:0044238: primary metabolic process | GO:1901566: organonitrogen compound biosynthetic process | GO:0009058: biosynthetic process | GO:1901564: organonitrogen compound metabolic process | GO:0006520: cellular amino acid metabolic process | GO:0006563: L-serine metabolic process | GO:0016829: lyase activity | GO:0006082: organic acid metabolic process | GO:0006790: sulfur compound metabolic process | GO:0016835: carbon-oxygen lyase activity | GO:0004124: cysteine synthase activity | GO:0044272: sulfur compound biosynthetic process | GO:0008652: cellular amino acid biosynthetic process | GO:0000096: sulfur amino acid metabolic process | GO:0000097: sulfur amino acid biosynthetic process | GO:0046394: carboxylic acid biosynthetic process	13.1.5.3.1: amino acid metabolism.synthesis.serine-glycine-cysteine group.cysteine.OASTL	IPR001926: Tryptophan synthase beta subunit-like PLP-dependent enzymes superfamily	11
GRMZM2G128902							11
GRMZM2G128938			threonine-protein kinase ATR	GO:0005515: protein binding | GO:0016301: kinase activity | GO:0050789: regulation of biological process | GO:0030554: adenyl nucleotide binding | GO:0017076: purine nucleotide binding | GO:0097159: organic cyclic compound binding | GO:0044271: cellular nitrogen compound biosynthetic process | GO:0007049: cell cycle | GO:0000003: reproduction | GO:0044702: single organism reproductive process | GO:0009987: cellular process | GO:0044424: intracellular part | GO:0006996: organelle organization | GO:0022414: reproductive process | GO:1901576: organic substance biosynthetic process | GO:0055044: symplast | GO:0032501: multicellular organismal process | GO:0034645: cellular macromolecule biosynthetic process | GO:0050896: response to stimulus | GO:0010035: response to inorganic substance | GO:0034641: cellular nitrogen compound metabolic process | GO:0010833: telomere maintenance via telomere lengthening | GO:0010038: response to metal ion | GO:0033554: cellular response to stress | GO:0044260: cellular macromolecule metabolic process | GO:0032504: multicellular organism reproduction | GO:0005524: ATP binding | GO:0043170: macromolecule metabolic process | GO:0009058: biosynthetic process | GO:0009059: macromolecule biosynthetic process | GO:0033043: regulation of organelle organization | GO:0033044: regulation of chromosome organization | GO:0010044: response to aluminum ion | GO:0019438: aromatic compound biosynthetic process | GO:0071840: cellular component organization or biogenesis | GO:0030054: cell junction | GO:0034654: nucleobase-containing compound biosynthetic process | GO:0016043: cellular component organization | GO:0042592: homeostatic process | GO:0006807: nitrogen compound metabolic process | GO:0001882: nucleoside binding | GO:0006139: nucleobase-containing compound metabolic process | GO:0044249: cellular biosynthetic process | GO:0006259: DNA metabolic process | GO:0044763: single-organism cellular process | GO:0042221: response to chemical | GO:0008152: metabolic process | GO:0090304: nucleic acid metabolic process | GO:0010212: response to ionizing radiation | GO:0010332: response to gamma radiation | GO:0035639: purine ribonucleoside triphosphate binding | GO:0009506: plasmodesma | GO:0009628: response to abiotic stimulus | GO:0048285: organelle fission | GO:0051321: meiotic cell cycle | GO:0044237: cellular metabolic process | GO:0044238: primary metabolic process | GO:0051171: regulation of nitrogen compound metabolic process | GO:0051052: regulation of DNA metabolic process | GO:1901265: nucleoside phosphate binding | GO:1903046: meiotic cell cycle process | GO:0031323: regulation of cellular metabolic process | GO:0080090: regulation of primary metabolic process | GO:0071704: organic substance metabolic process | GO:0051716: cellular response to stimulus | GO:0051276: chromosome organization | GO:0005622: intracellular | GO:0007126: meiotic nuclear division | GO:0006950: response to stress | GO:0044464: cell part | GO:0006278: RNA-dependent DNA biosynthetic process | GO:0000723: telomere maintenance | GO:0007004: telomere maintenance via telomerase | GO:0000726: non-recombinational repair | GO:0060255: regulation of macromolecule metabolic process | GO:0019222: regulation of metabolic process | GO:0000280: nuclear division | GO:0018130: heterocycle biosynthetic process | GO:0032549: ribonucleoside binding | GO:0046483: heterocycle metabolic process | GO:0001883: purine nucleoside binding | GO:0000166: nucleotide binding | GO:0006302: double-strand break repair | GO:0044699: single-organism process | GO:0043247: telomere maintenance in response to DNA damage | GO:0006303: double-strand break repair via nonhomologous end joining | GO:0032550: purine ribonucleoside binding | GO:1901362: organic cyclic compound biosynthetic process | GO:1901363: heterocyclic compound binding | GO:1901360: organic cyclic compound metabolic process | GO:0019219: regulation of nucleobase-containing compound metabolic process | GO:0032555: purine ribonucleotide binding | GO:0032553: ribonucleotide binding | GO:0005911: cell-cell junction | GO:0032559: adenyl ribonucleotide binding | GO:0005634: nucleus | GO:0006725: cellular aromatic compound metabolic process | GO:0004674: protein serine/threonine kinase activity | GO:0006974: cellular response to DNA damage stimulus | GO:0004672: protein kinase activity | GO:0065008: regulation of biological quality | GO:0065007: biological regulation | GO:0032204: regulation of telomere maintenance | GO:0051128: regulation of cellular component organization | GO:0032844: regulation of homeostatic process | GO:0016773: phosphotransferase activity, alcohol group as acceptor | GO:0032200: telomere organization | GO:0071897: DNA biosynthetic process | GO:0043231: intracellular membrane-bounded organelle | GO:0097367: carbohydrate derivative binding | GO:0050794: regulation of cellular process | GO:0005623: cell | GO:0043227: membrane-bounded organelle | GO:0060249: anatomical structure homeostasis | GO:0043226: organelle | GO:0036094: small molecule binding | GO:0009314: response to radiation | GO:0022402: cell cycle process | GO:0043229: intracellular organelle | GO:0006281: DNA repair | GO:0005488: binding | GO:0016772: transferase activity, transferring phosphorus-containing groups | GO:0007126: meiosis	35.1: not assigned.no ontology	IPR000403: Phosphatidylinositol 3-/4-kinase, catalytic domain | IPR003151: PIK-related kinase, FAT | IPR011990: Tetratricopeptide-like helical | IPR011009: Protein kinase-like domain | IPR014009: PIK-related kinase | IPR018936: Phosphatidylinositol 3/4-kinase, conserved site | IPR016024: Armadillo-type fold | IPR003152: PIK-related kinase, FATC	11
GRMZM2G129457				GO:0043227: membrane-bounded organelle | GO:0005622: intracellular | GO:0044424: intracellular part | GO:0043226: organelle | GO:0044464: cell part | GO:0043231: intracellular membrane-bounded organelle | GO:0043229: intracellular organelle | GO:0005623: cell | GO:0005634: nucleus | GO:0003899: DNA-directed RNA polymerase activity | GO:0006351: transcription, DNA-templated	35.1: not assigned.no ontology	IPR012340: Nucleic acid-binding, OB-fold	11
GRMZM2G129554			box ATP-dependent RNA helicase 16	GO:0003676: nucleic acid binding | GO:0005524: ATP binding | GO:0016787: hydrolase activity | GO:0016462: pyrophosphatase activity | GO:0017111: nucleoside-triphosphatase activity | GO:0043231: intracellular membrane-bounded organelle | GO:0070035: purine NTP-dependent helicase activity | GO:0003824: catalytic activity | GO:0003723: RNA binding | GO:0005634: nucleus | GO:0005623: cell | GO:0042623: ATPase activity, coupled | GO:0043227: membrane-bounded organelle | GO:0005622: intracellular | GO:0044424: intracellular part | GO:0043226: organelle | GO:0004386: helicase activity | GO:0044464: cell part | GO:0008026: ATP-dependent helicase activity | GO:0016818: hydrolase activity, acting on acid anhydrides, in phosphorus-containing anhydrides | GO:0016817: hydrolase activity, acting on acid anhydrides | GO:0043229: intracellular organelle | GO:0016887: ATPase activity | GO:0032555: purine ribonucleotide binding | GO:0043168: anion binding | GO:0032553: ribonucleotide binding | GO:0043167: ion binding | GO:0035639: purine ribonucleoside triphosphate binding | GO:0097367: carbohydrate derivative binding | GO:0032559: adenyl ribonucleotide binding | GO:1901265: nucleoside phosphate binding | GO:0000166: nucleotide binding | GO:0030554: adenyl nucleotide binding | GO:0001882: nucleoside binding | GO:0097159: organic cyclic compound binding | GO:0017076: purine nucleotide binding | GO:0036094: small molecule binding | GO:0032549: ribonucleoside binding | GO:1901363: heterocyclic compound binding | GO:0005488: binding | GO:0001883: purine nucleoside binding | GO:0032550: purine ribonucleoside binding	27.1.2: RNA.processing.RNA helicase	IPR027417: P-loop containing nucleoside triphosphate hydrolase | IPR014001: Helicase, superfamily 1/2, ATP-binding domain | IPR001650: Helicase, C-terminal | IPR014014: RNA helicase, DEAD-box type, Q motif | IPR011545: DNA/RNA helicase, DEAD/DEAH box type, N-terminal	11
GRMZM2G130366			Pentatricopeptide repeat-containing protein At1g80270, mitochondrial	GO:0005739: mitochondrion | GO:0097159: organic cyclic compound binding | GO:0005737: cytoplasm | GO:0003677: DNA binding | GO:0003676: nucleic acid binding | GO:0031967: organelle envelope | GO:0009526: plastid envelope | GO:0005622: intracellular | GO:0044424: intracellular part | GO:0044446: intracellular organelle part | GO:0005488: binding | GO:0044444: cytoplasmic part | GO:0044422: organelle part | GO:0044464: cell part | GO:0031975: envelope | GO:0009941: chloroplast envelope | GO:0043231: intracellular membrane-bounded organelle | GO:0005623: cell | GO:0009507: chloroplast | GO:0043227: membrane-bounded organelle | GO:0044435: plastid part | GO:0009536: plastid | GO:0044434: chloroplast part | GO:0043226: organelle | GO:0043229: intracellular organelle | GO:1901363: heterocyclic compound binding | GO:0005515: protein binding	27.3.67: RNA.regulation of transcription.putative transcription regulator	IPR011990: Tetratricopeptide-like helical | IPR002885: Pentatricopeptide repeat	11
GRMZM2G130699			Pentatricopeptide repeat-containing protein	GO:0005622: intracellular | GO:0043227: membrane-bounded organelle | GO:0044424: intracellular part | GO:0044444: cytoplasmic part | GO:0043226: organelle | GO:0044464: cell part | GO:0005737: cytoplasm | GO:0043231: intracellular membrane-bounded organelle | GO:0005739: mitochondrion | GO:0005623: cell | GO:0043229: intracellular organelle | GO:0005515: protein binding | GO:0005488: binding	35.1.5: not assigned.no ontology.pentatricopeptide (PPR) repeat-containing protein	IPR002885: Pentatricopeptide repeat	11
GRMZM2G130854			WRKY transcription factor 20	GO:0003700: transcription factor activity, sequence-specific DNA binding | GO:0006355: regulation of transcription, DNA-templated | GO:0043565: sequence-specific DNA binding | GO:0010243: response to organonitrogen compound | GO:0031325: positive regulation of cellular metabolic process | GO:0009719: response to endogenous stimulus | GO:0010628: positive regulation of gene expression | GO:0051254: positive regulation of RNA metabolic process | GO:0010604: positive regulation of macromolecule metabolic process | GO:0031328: positive regulation of cellular biosynthetic process | GO:1903508: positive regulation of nucleic acid-templated transcription | GO:0005634: nucleus | GO:0001101: response to acid chemical | GO:0006950: response to stress | GO:0005622: intracellular | GO:0044424: intracellular part | GO:1901698: response to nitrogen compound | GO:0009961: response to 1-aminocyclopropane-1-carboxylic acid | GO:0044464: cell part | GO:0042221: response to chemical | GO:0010033: response to organic substance | GO:0045935: positive regulation of nucleobase-containing compound metabolic process | GO:1902680: positive regulation of RNA biosynthetic process | GO:0050896: response to stimulus | GO:0010557: positive regulation of macromolecule biosynthetic process | GO:0043231: intracellular membrane-bounded organelle | GO:0045893: positive regulation of transcription, DNA-templated | GO:0048522: positive regulation of cellular process | GO:0005623: cell | GO:0043227: membrane-bounded organelle | GO:1901700: response to oxygen-containing compound | GO:0048518: positive regulation of biological process | GO:0043226: organelle | GO:0051173: positive regulation of nitrogen compound metabolic process | GO:0043200: response to amino acid | GO:0009611: response to wounding | GO:0009891: positive regulation of biosynthetic process | GO:0009893: positive regulation of metabolic process | GO:0043229: intracellular organelle | GO:0006355: regulation of transcription, DNA-dependent | GO:0003700: sequence-specific DNA binding transcription factor activity | GO:0045893: positive regulation of transcription, DNA-dependent | GO:0010468: regulation of gene expression | GO:0010467: gene expression | GO:0006807: nitrogen compound metabolic process | GO:0051252: regulation of RNA metabolic process | GO:0051171: regulation of nitrogen compound metabolic process | GO:0044260: cellular macromolecule metabolic process | GO:0019222: regulation of metabolic process | GO:0019219: regulation of nucleobase-containing compound metabolic process | GO:0034641: cellular nitrogen compound metabolic process | GO:0034645: cellular macromolecule biosynthetic process | GO:0050789: regulation of biological process | GO:0009889: regulation of biosynthetic process | GO:0018130: heterocycle biosynthetic process | GO:0019438: aromatic compound biosynthetic process | GO:0043170: macromolecule metabolic process | GO:0046483: heterocycle metabolic process | GO:0016070: RNA metabolic process | GO:0009987: cellular process | GO:0044271: cellular nitrogen compound biosynthetic process | GO:0065007: biological regulation | GO:0010556: regulation of macromolecule biosynthetic process | GO:0006139: nucleobase-containing compound metabolic process | GO:0032774: RNA biosynthetic process | GO:0006725: cellular aromatic compound metabolic process | GO:1901576: organic substance biosynthetic process | GO:0090304: nucleic acid metabolic process | GO:0080090: regulation of primary metabolic process | GO:0097159: organic cyclic compound binding | GO:2001141: regulation of RNA biosynthetic process | GO:0044237: cellular metabolic process | GO:0044238: primary metabolic process | GO:0009058: biosynthetic process | GO:0009059: macromolecule biosynthetic process | GO:0003676: nucleic acid binding | GO:0003677: DNA binding | GO:2000112: regulation of cellular macromolecule biosynthetic process | GO:0006351: transcription, DNA-templated | GO:0060255: regulation of macromolecule metabolic process | GO:0031323: regulation of cellular metabolic process | GO:0031326: regulation of cellular biosynthetic process | GO:1901360: organic cyclic compound metabolic process | GO:1901362: organic cyclic compound biosynthetic process | GO:0034654: nucleobase-containing compound biosynthetic process | GO:1901363: heterocyclic compound binding | GO:0005488: binding | GO:0050794: regulation of cellular process | GO:0008152: metabolic process | GO:0001071: nucleic acid binding transcription factor activity | GO:0071704: organic substance metabolic process | GO:0044249: cellular biosynthetic process	27.3.32: RNA.regulation of transcription.WRKY domain transcription factor family	IPR003657: DNA-binding WRKY	11
GRMZM2G131167			Nuclear and cytoplasmic polyadenylated RNA-binding protein PUB1	GO:0003676: nucleic acid binding | GO:0071704: organic substance metabolic process | GO:0030554: adenyl nucleotide binding | GO:0005739: mitochondrion | GO:0017076: purine nucleotide binding | GO:0005737: cytoplasm | GO:0009987: cellular process | GO:0003677: DNA binding | GO:0043412: macromolecule modification | GO:0005622: intracellular | GO:0044424: intracellular part | GO:0016556: mRNA modification | GO:0044464: cell part | GO:0016071: mRNA metabolic process | GO:0034641: cellular nitrogen compound metabolic process | GO:0044260: cellular macromolecule metabolic process | GO:0016070: RNA metabolic process | GO:0032549: ribonucleoside binding | GO:0005524: ATP binding | GO:0046483: heterocycle metabolic process | GO:0043170: macromolecule metabolic process | GO:0000166: nucleotide binding | GO:0001883: purine nucleoside binding | GO:0043167: ion binding | GO:0080156: mitochondrial mRNA modification | GO:0043169: cation binding | GO:0009451: RNA modification | GO:0000959: mitochondrial RNA metabolic process | GO:0032550: purine ribonucleoside binding | GO:1901360: organic cyclic compound metabolic process | GO:0032555: purine ribonucleotide binding | GO:0046914: transition metal ion binding | GO:0032553: ribonucleotide binding | GO:0046872: metal ion binding | GO:0006807: nitrogen compound metabolic process | GO:0005515: protein binding | GO:0005634: nucleus | GO:0032559: adenyl ribonucleotide binding | GO:0006725: cellular aromatic compound metabolic process | GO:0006139: nucleobase-containing compound metabolic process | GO:0001882: nucleoside binding | GO:1900864: mitochondrial RNA modification | GO:0008152: metabolic process | GO:0044444: cytoplasmic part | GO:0090304: nucleic acid metabolic process | GO:0097367: carbohydrate derivative binding | GO:0043231: intracellular membrane-bounded organelle | GO:0005507: copper ion binding | GO:0035639: purine ribonucleoside triphosphate binding | GO:0003723: RNA binding | GO:0005623: cell | GO:0003697: single-stranded DNA binding | GO:0043227: membrane-bounded organelle | GO:0043621: protein self-association | GO:0044237: cellular metabolic process | GO:0044238: primary metabolic process | GO:0043226: organelle | GO:0036094: small molecule binding | GO:1901265: nucleoside phosphate binding | GO:0043229: intracellular organelle | GO:0005488: binding | GO:1901363: heterocyclic compound binding | GO:0097159: organic cyclic compound binding	27.4: RNA.RNA binding	IPR000504: RNA recognition motif domain | IPR012677: Nucleotide-binding, alpha-beta plait	11
GRMZM2G131324			loop GTPase 3	GO:0016787: hydrolase activity | GO:0032555: purine ribonucleotide binding | GO:0030554: adenyl nucleotide binding | GO:0032553: ribonucleotide binding | GO:0017076: purine nucleotide binding | GO:0003824: catalytic activity | GO:0097367: carbohydrate derivative binding | GO:0035639: purine ribonucleoside triphosphate binding | GO:0097159: organic cyclic compound binding | GO:0032549: ribonucleoside binding | GO:0032559: adenyl ribonucleotide binding | GO:0005524: ATP binding | GO:0001883: purine nucleoside binding | GO:0000166: nucleotide binding | GO:0001882: nucleoside binding | GO:0005488: binding | GO:0036094: small molecule binding | GO:1901265: nucleoside phosphate binding | GO:0032550: purine ribonucleoside binding | GO:1901363: heterocyclic compound binding	31.2: cell.division	IPR004130: Uncharacterised protein family, ATP binding | IPR027417: P-loop containing nucleoside triphosphate hydrolase	11
GRMZM2G131443			Cohesin subunit SA	GO:0051754: meiotic sister chromatid cohesion, centromeric | GO:0008608: attachment of spindle microtubules to kinetochore | GO:0051316: attachment of spindle microtubules to kinetochore involved in meiotic chromosome segregation | GO:0051276: chromosome organization | GO:0005622: intracellular | GO:0007127: meiosis I | GO:0007049: cell cycle | GO:0000003: reproduction | GO:0007126: meiotic nuclear division | GO:0044702: single organism reproductive process | GO:0044424: intracellular part | GO:0009987: cellular process | GO:0006996: organelle organization | GO:0022414: reproductive process | GO:0044464: cell part | GO:1902589: single-organism organelle organization | GO:0051301: cell division | GO:0000280: nuclear division | GO:0000278: mitotic cell cycle | GO:0044699: single-organism process | GO:0070192: chromosome organization involved in meiotic cell cycle | GO:0005694: chromosome | GO:0016043: cellular component organization | GO:0071840: cellular component organization or biogenesis | GO:0045143: homologous chromosome segregation | GO:0045144: meiotic sister chromatid segregation | GO:0051177: meiotic sister chromatid cohesion | GO:0005515: protein binding | GO:0051455: attachment of spindle microtubules to kinetochore involved in homologous chromosome segregation | GO:0005634: nucleus | GO:0005488: binding | GO:0044763: single-organism cellular process | GO:0007067: mitotic nuclear division | GO:0043232: intracellular non-membrane-bounded organelle | GO:0007062: sister chromatid cohesion | GO:0070601: centromeric sister chromatid cohesion | GO:0098813: nuclear chromosome segregation | GO:0045132: meiotic chromosome segregation | GO:0043231: intracellular membrane-bounded organelle | GO:0048285: organelle fission | GO:0051321: meiotic cell cycle | GO:0005623: cell | GO:0043227: membrane-bounded organelle | GO:0043228: non-membrane-bounded organelle | GO:0043226: organelle | GO:0007059: chromosome segregation | GO:0007135: meiosis II | GO:0022402: cell cycle process | GO:1903046: meiotic cell cycle process | GO:1903047: mitotic cell cycle process | GO:0000819: sister chromatid segregation | GO:0043229: intracellular organelle		IPR020839: Stromalin conservative domain | IPR013721: STAG | IPR011989: Armadillo-like helical | IPR016024: Armadillo-type fold	11
GRMZM2G131473			Methionine aminopeptidase 2	GO:0071704: organic substance metabolic process | GO:0016787: hydrolase activity | GO:0016485: protein processing | GO:0031365: N-terminal protein amino acid modification | GO:0010467: gene expression | GO:0070011: peptidase activity, acting on L-amino acid peptides | GO:0046872: metal ion binding | GO:0006508: proteolysis | GO:0005737: cytoplasm | GO:0008238: exopeptidase activity | GO:0008237: metallopeptidase activity | GO:0005622: intracellular | GO:0009987: cellular process | GO:0044424: intracellular part | GO:0043412: macromolecule modification | GO:0005488: binding | GO:0008233: peptidase activity | GO:0004177: aminopeptidase activity | GO:0008235: metalloexopeptidase activity | GO:0044464: cell part | GO:0044267: cellular protein metabolic process | GO:0008152: metabolic process | GO:0051604: protein maturation | GO:0070006: metalloaminopeptidase activity | GO:0003824: catalytic activity | GO:0044260: cellular macromolecule metabolic process | GO:0070084: protein initiator methionine removal | GO:0005623: cell | GO:0043170: macromolecule metabolic process | GO:0044237: cellular metabolic process | GO:0044238: primary metabolic process | GO:0043169: cation binding | GO:0043167: ion binding | GO:0006464: cellular protein modification process | GO:0036211: protein modification process | GO:0019538: protein metabolic process	29.5.7: protein.degradation.metalloprotease	IPR000994: Peptidase M24, structural domain | IPR018349: Peptidase M24A, methionine aminopeptidase, subfamily 2, binding site | IPR001714: Peptidase M24, methionine aminopeptidase | IPR002468: Peptidase M24A, methionine aminopeptidase, subfamily 2 | IPR011991: Winged helix-turn-helix DNA-binding domain	11
GRMZM2G131597			Protein AAR2 homolog	GO:0043227: membrane-bounded organelle | GO:0009536: plastid | GO:0044424: intracellular part | GO:0005622: intracellular | GO:0043226: organelle | GO:0044444: cytoplasmic part | GO:0043231: intracellular membrane-bounded organelle | GO:0044464: cell part | GO:0005737: cytoplasm | GO:0043229: intracellular organelle | GO:0009507: chloroplast | GO:0005623: cell	27.1: RNA.processing | 31.2: cell.division	IPR007946: A1 cistron-splicing factor, AAR2	11
GRMZM2G131699				GO:0031984: organelle subcompartment | GO:0016740: transferase activity | GO:0031224: intrinsic component of membrane | GO:0012505: endomembrane system | GO:0016020: membrane | GO:0016021: integral component of membrane | GO:0005737: cytoplasm | GO:0044446: intracellular organelle part | GO:0005622: intracellular | GO:0044424: intracellular part | GO:0098791: Golgi subcompartment | GO:0044425: membrane part | GO:0044422: organelle part | GO:0044464: cell part | GO:0044444: cytoplasmic part | GO:0016757: transferase activity, transferring glycosyl groups | GO:0003824: catalytic activity | GO:0043231: intracellular membrane-bounded organelle | GO:0005768: endosome | GO:0005802: trans-Golgi network | GO:0009507: chloroplast | GO:0005623: cell | GO:0043227: membrane-bounded organelle | GO:0009536: plastid | GO:0005773: vacuole | GO:0043226: organelle | GO:0005794: Golgi apparatus | GO:0044431: Golgi apparatus part | GO:0043229: intracellular organelle	17.2.3: hormone metabolism.auxin.induced-regulated-responsive-activated	IPR019378: GDP-fucose protein O-fucosyltransferase	11
GRMZM2G131769			Monothiol glutaredoxin-S17	GO:0009055: electron carrier activity | GO:0015035: protein disulfide oxidoreductase activity | GO:0045454: cell redox homeostasis | GO:0005829: cytosol | GO:0009408: response to heat | GO:0009926: auxin polar transport | GO:0051726: regulation of cell cycle | GO:0072593: reactive oxygen species metabolic process	21.1: redox.thioredoxin	IPR002109: Glutaredoxin | IPR004480: Monothiol glutaredoxin-related | IPR012336: Thioredoxin-like fold | IPR013766: Thioredoxin domain	11
GRMZM2G131957			Nipped-B-like protein B	GO:0003676: nucleic acid binding | GO:0043231: intracellular membrane-bounded organelle | GO:0003723: RNA binding | GO:0005623: cell | GO:0005634: nucleus | GO:0000166: nucleotide binding | GO:0043227: membrane-bounded organelle | GO:0005622: intracellular | GO:0044424: intracellular part | GO:0043226: organelle | GO:0036094: small molecule binding | GO:0044464: cell part | GO:1901265: nucleoside phosphate binding | GO:0043229: intracellular organelle	27.4: RNA.RNA binding	IPR012677: Nucleotide-binding, alpha-beta plait | IPR000504: RNA recognition motif domain	11
GRMZM2G132218			Putative calcium-binding mitochondrial carrier F55A11.4	GO:0043229: intracellular organelle | GO:0043226: organelle | GO:0043227: membrane-bounded organelle | GO:0005623: cell | GO:0006839: mitochondrial transport | GO:0043231: intracellular membrane-bounded organelle | GO:0031975: envelope | GO:0019866: organelle inner membrane | GO:0044429: mitochondrial part | GO:0044464: cell part | GO:0044444: cytoplasmic part | GO:0044422: organelle part | GO:0044425: membrane part | GO:0006810: transport | GO:0044424: intracellular part | GO:0044446: intracellular organelle part | GO:0031090: organelle membrane | GO:0005740: mitochondrial envelope | GO:0005622: intracellular | GO:0005743: mitochondrial inner membrane | GO:0031967: organelle envelope | GO:0051179: localization | GO:0051234: establishment of localization | GO:0031966: mitochondrial membrane | GO:0005737: cytoplasm | GO:0005739: mitochondrion | GO:0016020: membrane | GO:0016021: integral component of membrane | GO:0031224: intrinsic component of membrane	34.9: transport.metabolite transporters at the mitochondrial membrane	IPR023395: Mitochondrial carrier domain | IPR018108: Mitochondrial substrate/solute carrier	11
GRMZM2G132465			Polyadenylate-binding protein, cytoplasmic and nuclear	GO:0003676: nucleic acid binding | GO:0043229: intracellular organelle | GO:1901265: nucleoside phosphate binding | GO:0090693: plant organ senescence | GO:0036094: small molecule binding | GO:0043226: organelle | GO:1901701: cellular response to oxygen-containing compound | GO:0044237: cellular metabolic process | GO:1901700: response to oxygen-containing compound | GO:0043227: membrane-bounded organelle | GO:0009755: hormone-mediated signaling pathway | GO:0005623: cell | GO:0003723: RNA binding | GO:0050794: regulation of cellular process | GO:0008219: cell death | GO:0048367: shoot system development | GO:0043231: intracellular membrane-bounded organelle | GO:0048366: leaf development | GO:0071495: cellular response to endogenous stimulus | GO:0071215: cellular response to abscisic acid stimulus | GO:0005829: cytosol | GO:0070887: cellular response to chemical stimulus | GO:0065007: biological regulation | GO:0065008: regulation of biological quality | GO:0010033: response to organic substance | GO:0010150: leaf senescence | GO:0008152: metabolic process | GO:0042221: response to chemical | GO:0044763: single-organism cellular process | GO:0044444: cytoplasmic part | GO:0044249: cellular biosynthetic process | GO:0009725: response to hormone | GO:0044767: single-organism developmental process | GO:0017091: AU-rich element binding | GO:0005634: nucleus | GO:0005515: protein binding | GO:0048731: system development | GO:0048255: mRNA stabilization | GO:0009719: response to endogenous stimulus | GO:0023052: signaling | GO:0010468: regulation of gene expression | GO:0010467: gene expression | GO:0032870: cellular response to hormone stimulus | GO:0043449: cellular alkene metabolic process | GO:0007275: multicellular organism development | GO:0007154: cell communication | GO:0009693: ethylene biosynthetic process | GO:0009692: ethylene metabolic process | GO:1900674: olefin biosynthetic process | GO:0048856: anatomical structure development | GO:1900673: olefin metabolic process | GO:0043488: regulation of mRNA stability | GO:0043487: regulation of RNA stability | GO:0009058: biosynthetic process | GO:0043489: RNA stabilization | GO:0044699: single-organism process | GO:0000166: nucleotide binding | GO:0043170: macromolecule metabolic process | GO:0071310: cellular response to organic substance | GO:0099402: plant organ development | GO:0071396: cellular response to lipid | GO:0043450: alkene biosynthetic process | GO:0097306: cellular response to alcohol | GO:0019222: regulation of metabolic process | GO:0097305: response to alcohol | GO:0033993: response to lipid | GO:0032502: developmental process | GO:0050896: response to stimulus | GO:0032501: multicellular organismal process | GO:0060255: regulation of macromolecule metabolic process | GO:0044707: single-multicellular organism process | GO:0007165: signal transduction | GO:1901576: organic substance biosynthetic process | GO:0044464: cell part | GO:0048827: phyllome development | GO:0007568: aging | GO:0006952: defense response | GO:0044700: single organism signaling | GO:0044424: intracellular part | GO:0005622: intracellular | GO:0009987: cellular process | GO:0006950: response to stress | GO:0010608: posttranscriptional regulation of gene expression | GO:0001101: response to acid chemical | GO:0009738: abscisic acid-activated signaling pathway | GO:0009737: response to abscisic acid | GO:0005737: cytoplasm | GO:0051716: cellular response to stimulus | GO:0050789: regulation of biological process | GO:0071704: organic substance metabolic process | GO:0071229: cellular response to acid chemical | GO:0005488: binding | GO:1901363: heterocyclic compound binding | GO:0097159: organic cyclic compound binding	27.4: RNA.RNA binding	IPR000504: RNA recognition motif domain | IPR012677: Nucleotide-binding, alpha-beta plait	11
GRMZM2G132519			biogenesis regulatory protein homolog	GO:0005634: nucleus | GO:0042254: ribosome biogenesis | GO:0044428: nuclear part | GO:0070013: intracellular organelle lumen | GO:0043233: organelle lumen | GO:0031981: nuclear lumen | GO:0043232: intracellular non-membrane-bounded organelle | GO:0044422: organelle part | GO:0005730: nucleolus | GO:0031974: membrane-enclosed lumen | GO:0044446: intracellular organelle part | GO:0043228: non-membrane-bounded organelle	29.2.6: protein.synthesis.ribosomal RNA	IPR007023: Ribosomal biogenesis regulatory protein	11
GRMZM2G132547			CTP synthase	GO:0003883: CTP synthase activity | GO:0006221: pyrimidine nucleotide biosynthetic process | GO:0009790: embryo development | GO:0009793: embryo development ending in seed dormancy | GO:0009199: ribonucleoside triphosphate metabolic process | GO:0006241: CTP biosynthetic process | GO:0009791: post-embryonic development | GO:1901265: nucleoside phosphate binding | GO:0009116: nucleoside metabolic process | GO:0048316: seed development | GO:0036094: small molecule binding | GO:0042455: ribonucleoside biosynthetic process | GO:0009119: ribonucleoside metabolic process | GO:0061458: reproductive system development | GO:0005623: cell | GO:0003006: developmental process involved in reproduction | GO:0035639: purine ribonucleoside triphosphate binding | GO:0097367: carbohydrate derivative binding | GO:0005829: cytosol | GO:0009163: nucleoside biosynthetic process | GO:0010154: fruit development | GO:0048608: reproductive structure development | GO:0042221: response to chemical | GO:0009201: ribonucleoside triphosphate biosynthetic process | GO:0044444: cytoplasmic part | GO:0005488: binding | GO:0009208: pyrimidine ribonucleoside triphosphate metabolic process | GO:0006213: pyrimidine nucleoside metabolic process | GO:0001882: nucleoside binding | GO:0044767: single-organism developmental process | GO:0032559: adenyl ribonucleotide binding | GO:0048731: system development | GO:0046036: CTP metabolic process | GO:0044210: 'de novo' CTP biosynthetic process | GO:0032553: ribonucleotide binding | GO:0046390: ribose phosphate biosynthetic process | GO:0032555: purine ribonucleotide binding | GO:1901363: heterocyclic compound binding | GO:0032550: purine ribonucleoside binding | GO:0007275: multicellular organism development | GO:0009259: ribonucleotide metabolic process | GO:0048856: anatomical structure development | GO:0009218: pyrimidine ribonucleotide metabolic process | GO:0000166: nucleotide binding | GO:0001883: purine nucleoside binding | GO:0005524: ATP binding | GO:0032549: ribonucleoside binding | GO:0009209: pyrimidine ribonucleoside triphosphate biosynthetic process | GO:0010038: response to metal ion | GO:0032502: developmental process | GO:0010035: response to inorganic substance | GO:0050896: response to stimulus | GO:0032501: multicellular organismal process | GO:0009141: nucleoside triphosphate metabolic process | GO:0009260: ribonucleotide biosynthetic process | GO:0044707: single-multicellular organism process | GO:0009220: pyrimidine ribonucleotide biosynthetic process | GO:0009142: nucleoside triphosphate biosynthetic process | GO:0044464: cell part | GO:1901135: carbohydrate derivative metabolic process | GO:0009148: pyrimidine nucleoside triphosphate biosynthetic process | GO:0022414: reproductive process | GO:0009147: pyrimidine nucleoside triphosphate metabolic process | GO:0046686: response to cadmium ion | GO:1901137: carbohydrate derivative biosynthetic process | GO:1901657: glycosyl compound metabolic process | GO:0044424: intracellular part | GO:0005622: intracellular | GO:1901659: glycosyl compound biosynthetic process | GO:0044702: single organism reproductive process | GO:0000003: reproduction | GO:0046131: pyrimidine ribonucleoside metabolic process | GO:0046134: pyrimidine nucleoside biosynthetic process | GO:0097159: organic cyclic compound binding | GO:0005737: cytoplasm | GO:0046132: pyrimidine ribonucleoside biosynthetic process | GO:0019693: ribose phosphate metabolic process | GO:0017076: purine nucleotide binding | GO:0030554: adenyl nucleotide binding | GO:0006220: pyrimidine nucleotide metabolic process | GO:0009165: nucleotide biosynthetic process | GO:1901293: nucleoside phosphate biosynthetic process | GO:0072527: pyrimidine-containing compound metabolic process | GO:0072528: pyrimidine-containing compound biosynthetic process	23.1.1.10: nucleotide metabolism.synthesis.pyrimidine.CTP synthetase	IPR017926: Glutamine amidotransferase | IPR004468: CTP synthase | IPR027417: P-loop containing nucleoside triphosphate hydrolase | IPR017456: CTP synthase, N-terminal	11
GRMZM2G132956			Pentatricopeptide repeat-containing protein At3g22470, mitochondrial	GO:0043227: membrane-bounded organelle | GO:0005622: intracellular | GO:0044424: intracellular part | GO:0043226: organelle | GO:0044444: cytoplasmic part | GO:0044464: cell part | GO:0005739: mitochondrion | GO:0043231: intracellular membrane-bounded organelle | GO:0005737: cytoplasm | GO:0043229: intracellular organelle | GO:0005623: cell | GO:0005515: protein binding | GO:0005488: binding	35.1.5: not assigned.no ontology.pentatricopeptide (PPR) repeat-containing protein	IPR002885: Pentatricopeptide repeat | IPR011990: Tetratricopeptide-like helical	11
GRMZM2G133012				GO:0043229: intracellular organelle | GO:0009314: response to radiation | GO:0044434: chloroplast part | GO:0043226: organelle | GO:0044435: plastid part | GO:1901700: response to oxygen-containing compound | GO:0043227: membrane-bounded organelle | GO:0009706: chloroplast inner membrane | GO:0005623: cell | GO:0009507: chloroplast | GO:0009628: response to abiotic stimulus | GO:0048367: shoot system development | GO:0043231: intracellular membrane-bounded organelle | GO:0048366: leaf development | GO:0042221: response to chemical | GO:0044444: cytoplasmic part | GO:0000302: response to reactive oxygen species | GO:0009648: photoperiodism | GO:0044446: intracellular organelle part | GO:0009526: plastid envelope | GO:0044767: single-organism developmental process | GO:0048731: system development | GO:0031224: intrinsic component of membrane | GO:0007275: multicellular organism development | GO:0048856: anatomical structure development | GO:0044699: single-organism process | GO:0009416: response to light stimulus | GO:0009536: plastid | GO:0006979: response to oxidative stress | GO:0009528: plastid inner membrane | GO:0099402: plant organ development | GO:0032502: developmental process | GO:0031975: envelope | GO:0050896: response to stimulus | GO:0019866: organelle inner membrane | GO:0032501: multicellular organismal process | GO:0044707: single-multicellular organism process | GO:0009941: chloroplast envelope | GO:0044464: cell part | GO:0044422: organelle part | GO:0044425: membrane part | GO:0048827: phyllome development | GO:0044424: intracellular part | GO:0031090: organelle membrane | GO:0005622: intracellular | GO:0006950: response to stress | GO:0031967: organelle envelope | GO:0042170: plastid membrane | GO:0005737: cytoplasm | GO:0031969: chloroplast membrane | GO:0016020: membrane | GO:0005739: mitochondrion | GO:0016021: integral component of membrane		IPR021825: Protein of unknown function DUF3411, plant	11
GRMZM2G133028				GO:0016020: membrane | GO:0016021: integral component of membrane | GO:0044425: membrane part | GO:0031224: intrinsic component of membrane		SignalP-noTM: Signal Peptide detected using noTM network	11
GRMZM2G133169			Scarecrow-like protein 4	GO:0043229: intracellular organelle | GO:0051171: regulation of nitrogen compound metabolic process | GO:0043226: organelle | GO:0044238: primary metabolic process | GO:0044237: cellular metabolic process | GO:0043227: membrane-bounded organelle | GO:0005623: cell | GO:0050794: regulation of cellular process | GO:0043231: intracellular membrane-bounded organelle | GO:0001071: nucleic acid binding transcription factor activity | GO:2000112: regulation of cellular macromolecule biosynthetic process | GO:0090304: nucleic acid metabolic process | GO:0065007: biological regulation | GO:2001141: regulation of RNA biosynthetic process | GO:0008152: metabolic process | GO:0044249: cellular biosynthetic process | GO:0006139: nucleobase-containing compound metabolic process | GO:0009889: regulation of biosynthetic process | GO:0006725: cellular aromatic compound metabolic process | GO:0005634: nucleus | GO:0006807: nitrogen compound metabolic process | GO:0051252: regulation of RNA metabolic process | GO:0010468: regulation of gene expression | GO:0034654: nucleobase-containing compound biosynthetic process | GO:0010467: gene expression | GO:0097659: nucleic acid-templated transcription | GO:0019438: aromatic compound biosynthetic process | GO:0019219: regulation of nucleobase-containing compound metabolic process | GO:1901360: organic cyclic compound metabolic process | GO:1901362: organic cyclic compound biosynthetic process | GO:0009059: macromolecule biosynthetic process | GO:0009058: biosynthetic process | GO:1903506: regulation of nucleic acid-templated transcription | GO:0043170: macromolecule metabolic process | GO:0046483: heterocycle metabolic process | GO:0003700: transcription factor activity, sequence-specific DNA binding | GO:0016070: RNA metabolic process | GO:0044260: cellular macromolecule metabolic process | GO:0018130: heterocycle biosynthetic process | GO:0010556: regulation of macromolecule biosynthetic process | GO:0019222: regulation of metabolic process | GO:0034641: cellular nitrogen compound metabolic process | GO:0034645: cellular macromolecule biosynthetic process | GO:0060255: regulation of macromolecule metabolic process | GO:0006351: transcription, DNA-templated | GO:1901576: organic substance biosynthetic process | GO:0044464: cell part | GO:0006355: regulation of transcription, DNA-templated | GO:0044424: intracellular part | GO:0005622: intracellular | GO:0009987: cellular process | GO:0044271: cellular nitrogen compound biosynthetic process | GO:0032774: RNA biosynthetic process | GO:0071704: organic substance metabolic process | GO:0080090: regulation of primary metabolic process | GO:0031326: regulation of cellular biosynthetic process | GO:0050789: regulation of biological process | GO:0031323: regulation of cellular metabolic process | GO:0006355: regulation of transcription, DNA-dependent | GO:0003700: sequence-specific DNA binding transcription factor activity	27.3.21: RNA.regulation of transcription.GRAS transcription factor family	IPR005202: Transcription factor GRAS	11
GRMZM2G133308			U2 snRNP-associated SURP motif-containing protein	GO:0003723: RNA binding | GO:0006396: RNA processing | GO:0003676: nucleic acid binding | GO:0043229: intracellular organelle | GO:0008380: RNA splicing | GO:0016604: nuclear body | GO:0016607: nuclear speck | GO:1901265: nucleoside phosphate binding | GO:0036094: small molecule binding | GO:0043226: organelle | GO:0043227: membrane-bounded organelle | GO:0005654: nucleoplasm | GO:0000166: nucleotide binding | GO:0005623: cell | GO:0016071: mRNA metabolic process | GO:0043231: intracellular membrane-bounded organelle | GO:0031974: membrane-enclosed lumen | GO:0044428: nuclear part | GO:0043233: organelle lumen | GO:0044464: cell part | GO:0006397: mRNA processing | GO:0044422: organelle part | GO:0044424: intracellular part | GO:0044446: intracellular organelle part | GO:0005622: intracellular | GO:0005634: nucleus | GO:0070013: intracellular organelle lumen | GO:0044451: nucleoplasm part | GO:0031981: nuclear lumen | GO:0016020: membrane | GO:0009987: cellular process	27.4: RNA.RNA binding	IPR000061: SWAP/Surp | IPR012677: Nucleotide-binding, alpha-beta plait | IPR000504: RNA recognition motif domain	11
GRMZM2G133746				GO:0016444: somatic cell DNA recombination | GO:0010113: negative regulation of systemic acquired resistance	20.1: stress.biotic		11
GRMZM2G133749			Cajal body protein 1	GO:0005515: protein binding | GO:0032991: macromolecular complex | GO:0005737: cytoplasm | GO:0000151: ubiquitin ligase complex | GO:0097159: organic cyclic compound binding | GO:1990234: transferase complex | GO:0005623: cell | GO:0000166: nucleotide binding | GO:0080008: Cul4-RING E3 ubiquitin ligase complex | GO:0005622: intracellular | GO:0044424: intracellular part | GO:0043234: protein complex | GO:0036094: small molecule binding | GO:0044464: cell part | GO:1901265: nucleoside phosphate binding | GO:0031461: cullin-RING ubiquitin ligase complex | GO:1901363: heterocyclic compound binding | GO:1902494: catalytic complex	30.5: signalling.G-proteins	IPR015943: WD40/YVTN repeat-like-containing domain | IPR001680: WD40 repeat | IPR017986: WD40-repeat-containing domain	11
GRMZM2G133838			ribonucleoprotein complex subunit 3	GO:0001522: pseudouridine synthesis | GO:0030515: snoRNA binding | GO:0042254: ribosome biogenesis | GO:0030154: cell differentiation | GO:0070013: intracellular organelle lumen | GO:0048869: cellular developmental process | GO:0005622: intracellular | GO:0006997: nucleus organization | GO:0044424: intracellular part | GO:0006996: organelle organization | GO:0044422: organelle part | GO:0006396: RNA processing | GO:0044464: cell part | GO:0048229: gametophyte development | GO:0044707: single-multicellular organism process | GO:0044428: nuclear part | GO:0032501: multicellular organismal process | GO:0031974: membrane-enclosed lumen | GO:1990904: ribonucleoprotein complex | GO:0032502: developmental process | GO:0016072: rRNA metabolic process | GO:0030529: intracellular ribonucleoprotein complex | GO:0005654: nucleoplasm | GO:0044699: single-organism process | GO:0005730: nucleolus | GO:0048856: anatomical structure development | GO:0007275: multicellular organism development | GO:0032991: macromolecular complex | GO:0010467: gene expression | GO:0031981: nuclear lumen | GO:0016043: cellular component organization | GO:0044451: nucleoplasm part | GO:0005634: nucleus | GO:0044767: single-organism developmental process | GO:0044446: intracellular organelle part | GO:0000741: karyogamy | GO:0044763: single-organism cellular process | GO:0043232: intracellular non-membrane-bounded organelle | GO:0043233: organelle lumen | GO:0034660: ncRNA metabolic process | GO:0009561: megagametogenesis | GO:0010197: polar nucleus fusion | GO:0043231: intracellular membrane-bounded organelle | GO:0048284: organelle fusion | GO:0005623: cell | GO:0043227: membrane-bounded organelle | GO:0043228: non-membrane-bounded organelle | GO:0009559: embryo sac central cell differentiation | GO:0043226: organelle | GO:0006364: rRNA processing | GO:0009553: embryo sac development | GO:0015030: Cajal body | GO:0016604: nuclear body | GO:0034470: ncRNA processing | GO:0043229: intracellular organelle | GO:0072588: box H/ACA RNP complex	27.4: RNA.RNA binding	IPR007264: H/ACA ribonucleoprotein complex, subunit Nop10	11
GRMZM2G133854			IPL1-related protein kinase 2	GO:0004672: protein kinase activity | GO:0005524: ATP binding | GO:0006468: protein phosphorylation | GO:0050896: response to stimulus | GO:0051704: multi-organism process | GO:0016032: viral process | GO:0043231: intracellular membrane-bounded organelle | GO:0005737: cytoplasm | GO:0009605: response to external stimulus | GO:0005515: protein binding | GO:0009607: response to biotic stimulus | GO:0005634: nucleus | GO:0005623: cell | GO:0043227: membrane-bounded organelle | GO:0005622: intracellular | GO:0044424: intracellular part | GO:0009615: response to virus | GO:0044403: symbiosis, encompassing mutualism through parasitism | GO:0004674: protein serine/threonine kinase activity | GO:0043226: organelle | GO:0044764: multi-organism cellular process | GO:0044464: cell part | GO:0046777: protein autophosphorylation | GO:0051707: response to other organism | GO:0044419: interspecies interaction between organisms | GO:0043207: response to external biotic stimulus | GO:0043229: intracellular organelle | GO:0016772: transferase activity, transferring phosphorus-containing groups | GO:0032555: purine ribonucleotide binding | GO:0043168: anion binding | GO:0032553: ribonucleotide binding | GO:0044260: cellular macromolecule metabolic process | GO:0043167: ion binding | GO:0035639: purine ribonucleoside triphosphate binding | GO:0097367: carbohydrate derivative binding | GO:0006796: phosphate-containing compound metabolic process | GO:0003824: catalytic activity | GO:0006793: phosphorus metabolic process | GO:0032559: adenyl ribonucleotide binding | GO:1901265: nucleoside phosphate binding | GO:0000166: nucleotide binding | GO:0001882: nucleoside binding | GO:0030554: adenyl nucleotide binding | GO:0016301: kinase activity | GO:0016773: phosphotransferase activity, alcohol group as acceptor | GO:0097159: organic cyclic compound binding | GO:0017076: purine nucleotide binding | GO:0043170: macromolecule metabolic process | GO:0044237: cellular metabolic process | GO:0044238: primary metabolic process | GO:0009987: cellular process | GO:0036094: small molecule binding | GO:0032549: ribonucleoside binding | GO:0016310: phosphorylation | GO:1901363: heterocyclic compound binding | GO:0005488: binding | GO:0001883: purine nucleoside binding | GO:0008152: metabolic process | GO:0043412: macromolecule modification | GO:0071704: organic substance metabolic process | GO:0044267: cellular protein metabolic process | GO:0006464: cellular protein modification process | GO:0016740: transferase activity | GO:0036211: protein modification process | GO:0019538: protein metabolic process | GO:0032550: purine ribonucleoside binding	29.4: protein.postranslational modification	IPR011009: Protein kinase-like domain | IPR020636: Calcium/calmodulin-dependent/calcium-dependent protein kinase | IPR000719: Protein kinase domain | IPR017441: Protein kinase, ATP binding site | IPR002290: Serine/threonine- / dual specificity protein kinase, catalytic domain | IPR008271: Serine/threonine-protein kinase, active site	11
GRMZM2G133952			Putative MutL protein homolog 1	GO:0005524: ATP binding | GO:0006298: mismatch repair | GO:0030983: mismatched DNA binding | GO:0016787: hydrolase activity | GO:0030674: protein binding, bridging | GO:0017111: nucleoside-triphosphatase activity | GO:0016462: pyrophosphatase activity | GO:0070013: intracellular organelle lumen | GO:0007127: meiosis I | GO:0044427: chromosomal part | GO:0044702: single organism reproductive process | GO:0000003: reproduction | GO:0007049: cell cycle | GO:0006312: mitotic recombination | GO:0007126: meiotic nuclear division | GO:0005622: intracellular | GO:0044424: intracellular part | GO:0006996: organelle organization | GO:0044422: organelle part | GO:0022414: reproductive process | GO:0044464: cell part | GO:0048229: gametophyte development | GO:0016818: hydrolase activity, acting on acid anhydrides, in phosphorus-containing anhydrides | GO:0006310: DNA recombination | GO:0016817: hydrolase activity, acting on acid anhydrides | GO:0044707: single-multicellular organism process | GO:0044428: nuclear part | GO:0032501: multicellular organismal process | GO:0032502: developmental process | GO:0031974: membrane-enclosed lumen | GO:0032389: MutLalpha complex | GO:0032300: mismatch repair complex | GO:0000280: nuclear division | GO:0003824: catalytic activity | GO:0000794: condensed nuclear chromosome | GO:0000795: synaptonemal complex | GO:0044699: single-organism process | GO:0005694: chromosome | GO:1990391: DNA repair complex | GO:0090351: seedling development | GO:0048856: anatomical structure development | GO:0044454: nuclear chromosome part | GO:0007275: multicellular organism development | GO:0032390: MutLbeta complex | GO:0035825: reciprocal DNA recombination | GO:0071840: cellular component organization or biogenesis | GO:0032991: macromolecular complex | GO:0016043: cellular component organization | GO:0031981: nuclear lumen | GO:0048731: system development | GO:0000790: nuclear chromatin | GO:0005515: protein binding | GO:0005634: nucleus | GO:0005712: chiasma | GO:0000793: condensed chromosome | GO:0044767: single-organism developmental process | GO:0000785: chromatin | GO:0009845: seed germination | GO:0044446: intracellular organelle part | GO:0044763: single-organism cellular process | GO:0043234: protein complex | GO:0000228: nuclear chromosome | GO:0043232: intracellular non-membrane-bounded organelle | GO:0043233: organelle lumen | GO:0048608: reproductive structure development | GO:0010154: fruit development | GO:0060090: binding, bridging | GO:0043231: intracellular membrane-bounded organelle | GO:0048285: organelle fission | GO:0051321: meiotic cell cycle | GO:0003006: developmental process involved in reproduction | GO:0005623: cell | GO:0003697: single-stranded DNA binding | GO:0043227: membrane-bounded organelle | GO:0043228: non-membrane-bounded organelle | GO:0061458: reproductive system development | GO:0043226: organelle | GO:0048316: seed development | GO:0009555: pollen development | GO:0022402: cell cycle process | GO:1903046: meiotic cell cycle process | GO:0009791: post-embryonic development | GO:0007131: reciprocal meiotic recombination | GO:0043229: intracellular organelle | GO:0016887: ATPase activity	28.2: DNA.repair	IPR003594: Histidine kinase-like ATPase, ATP-binding domain | IPR011186: DNA mismatch repair protein Mlh1 | IPR002099: DNA mismatch repair protein family | IPR014721: Ribosomal protein S5 domain 2-type fold, subgroup | IPR014762: DNA mismatch repair, conserved site | IPR013507: DNA mismatch repair protein, C-terminal | IPR020568: Ribosomal protein S5 domain 2-type fold	11
GRMZM2G134134			Succinate dehydrogenase [ubiquinone] iron-sulfur subunit	GO:0009055: electron carrier activity | GO:0051536: iron-sulfur cluster binding | GO:0009060: aerobic respiration | GO:0098803: respiratory chain complex | GO:0016020: membrane | GO:0098800: inner mitochondrial membrane protein complex | GO:0006753: nucleoside phosphate metabolic process | GO:0009987: cellular process | GO:0031090: organelle membrane | GO:0044424: intracellular part | GO:0044425: membrane part | GO:0044422: organelle part | GO:0015980: energy derivation by oxidation of organic compounds | GO:0044429: mitochondrial part | GO:0034641: cellular nitrogen compound metabolic process | GO:0016310: phosphorylation | GO:0043169: cation binding | GO:1901564: organonitrogen compound metabolic process | GO:0043167: ion binding | GO:1902494: catalytic complex | GO:0032991: macromolecular complex | GO:0046034: ATP metabolic process | GO:0006807: nitrogen compound metabolic process | GO:0006139: nucleobase-containing compound metabolic process | GO:0044763: single-organism cellular process | GO:0045333: cellular respiration | GO:0006099: tricarboxylic acid cycle | GO:0009126: purine nucleoside monophosphate metabolic process | GO:0008152: metabolic process | GO:0009123: nucleoside monophosphate metabolic process | GO:0006091: generation of precursor metabolites and energy | GO:0008270: zinc ion binding | GO:1990204: oxidoreductase complex | GO:0006119: oxidative phosphorylation | GO:0009117: nucleotide metabolic process | GO:0009119: ribonucleoside metabolic process | GO:0044237: cellular metabolic process | GO:0044238: primary metabolic process | GO:0006121: mitochondrial electron transport, succinate to ubiquinone | GO:0009116: nucleoside metabolic process | GO:0009199: ribonucleoside triphosphate metabolic process | GO:0006082: organic acid metabolic process | GO:0071704: organic substance metabolic process | GO:0055114: oxidation-reduction process | GO:0005739: mitochondrion | GO:0019693: ribose phosphate metabolic process | GO:0005737: cytoplasm | GO:0031966: mitochondrial membrane | GO:0045281: succinate dehydrogenase complex | GO:0031967: organelle envelope | GO:0045283: fumarate reductase complex | GO:0005743: mitochondrial inner membrane | GO:0005622: intracellular | GO:0006796: phosphate-containing compound metabolic process | GO:0005740: mitochondrial envelope | GO:1901657: glycosyl compound metabolic process | GO:0006793: phosphorus metabolic process | GO:0044464: cell part | GO:0046128: purine ribonucleoside metabolic process | GO:1901135: carbohydrate derivative metabolic process | GO:0009144: purine nucleoside triphosphate metabolic process | GO:0055086: nucleobase-containing small molecule metabolic process | GO:0008177: succinate dehydrogenase (ubiquinone) activity | GO:0009141: nucleoside triphosphate metabolic process | GO:0019866: organelle inner membrane | GO:0070469: respiratory chain | GO:0031975: envelope | GO:0098798: mitochondrial protein complex | GO:0003824: catalytic activity | GO:0072521: purine-containing compound metabolic process | GO:0098796: membrane protein complex | GO:0045273: respiratory chain complex II | GO:0046483: heterocycle metabolic process | GO:0044699: single-organism process | GO:0044455: mitochondrial membrane part | GO:0042278: purine nucleoside metabolic process | GO:0022900: electron transport chain | GO:0009259: ribonucleotide metabolic process | GO:0022904: respiratory electron transport chain | GO:0016627: oxidoreductase activity, acting on the CH-CH group of donors | GO:1901360: organic cyclic compound metabolic process | GO:0046914: transition metal ion binding | GO:0051537: 2 iron, 2 sulfur cluster binding | GO:0051539: 4 iron, 4 sulfur cluster binding | GO:0051538: 3 iron, 4 sulfur cluster binding | GO:0046872: metal ion binding | GO:0006725: cellular aromatic compound metabolic process | GO:0009205: purine ribonucleoside triphosphate metabolic process | GO:0044446: intracellular organelle part | GO:0000104: succinate dehydrogenase activity | GO:0045257: succinate dehydrogenase complex (ubiquinone) | GO:0044444: cytoplasmic part | GO:0043234: protein complex | GO:0009167: purine ribonucleoside monophosphate metabolic process | GO:0009161: ribonucleoside monophosphate metabolic process | GO:0016635: oxidoreductase activity, acting on the CH-CH group of donors, quinone or related compound as acceptor | GO:0043231: intracellular membrane-bounded organelle | GO:0016491: oxidoreductase activity | GO:0005749: mitochondrial respiratory chain complex II, succinate dehydrogenase complex (ubiquinone) | GO:0005746: mitochondrial respiratory chain | GO:0005623: cell | GO:0044281: small molecule metabolic process | GO:0043227: membrane-bounded organelle | GO:0042775: mitochondrial ATP synthesis coupled electron transport | GO:0044710: single-organism metabolic process | GO:0043226: organelle | GO:0042773: ATP synthesis coupled electron transport | GO:0006163: purine nucleotide metabolic process | GO:0009150: purine ribonucleotide metabolic process | GO:0043229: intracellular organelle | GO:0019637: organophosphate metabolic process | GO:0005749: mitochondrial respiratory chain complex II | GO:0051540: metal cluster binding	8.1.7: TCA / org transformation.TCA.succinate dehydrogenase	IPR001041: 2Fe-2S ferredoxin-type domain | IPR009051: Alpha-helical ferredoxin | IPR017900: 4Fe-4S ferredoxin, iron-sulphur binding, conserved site | IPR017896: 4Fe-4S ferredoxin-type, iron-sulpur binding domain | IPR012675: Beta-grasp domain | IPR006058: 2Fe-2S ferredoxin, iron-sulphur binding site | IPR004489: Succinate dehydrogenase/fumarate reductase iron-sulphur protein | IPR025192: Succinate dehydogenase/fumarate reductase N-terminal	11
GRMZM2G134385			HEAT repeat-containing protein 1	GO:0005829: cytosol | GO:0043231: intracellular membrane-bounded organelle | GO:0005737: cytoplasm | GO:0005515: protein binding | GO:0009507: chloroplast | GO:0005623: cell | GO:0005634: nucleus | GO:0043227: membrane-bounded organelle | GO:0009536: plastid | GO:0005622: intracellular | GO:0005773: vacuole | GO:0044424: intracellular part | GO:0005488: binding | GO:0043226: organelle | GO:0044444: cytoplasmic part | GO:0044464: cell part | GO:0043229: intracellular organelle		IPR012954: BP28, C-terminal domain | IPR011989: Armadillo-like helical | IPR016024: Armadillo-type fold	11
GRMZM2G134625			Putative methyltransferase NSUN6	GO:0032259: methylation | GO:0071704: organic substance metabolic process | GO:0016741: transferase activity, transferring one-carbon groups | GO:0016740: transferase activity | GO:0006807: nitrogen compound metabolic process | GO:0097159: organic cyclic compound binding | GO:0001510: RNA methylation | GO:0003676: nucleic acid binding | GO:0006725: cellular aromatic compound metabolic process | GO:0043414: macromolecule methylation | GO:0009987: cellular process | GO:0043412: macromolecule modification | GO:0006139: nucleobase-containing compound metabolic process | GO:0008757: S-adenosylmethionine-dependent methyltransferase activity | GO:0005488: binding | GO:0008152: metabolic process | GO:0090304: nucleic acid metabolic process | GO:0008173: RNA methyltransferase activity | GO:0034641: cellular nitrogen compound metabolic process | GO:0003824: catalytic activity | GO:0003723: RNA binding | GO:0044260: cellular macromolecule metabolic process | GO:0016070: RNA metabolic process | GO:0046483: heterocycle metabolic process | GO:0043170: macromolecule metabolic process | GO:0044237: cellular metabolic process | GO:0044238: primary metabolic process | GO:0008168: methyltransferase activity | GO:0009451: RNA modification | GO:1901363: heterocyclic compound binding | GO:1901360: organic cyclic compound metabolic process		IPR015947: PUA-like domain | IPR018314: Bacterial Fmu (Sun)/eukaryotic nucleolar NOL1/Nop2p, conserved site | IPR001678: Bacterial Fmu (Sun)/eukaryotic nucleolar NOL1/Nop2p | IPR002478: Pseudouridine synthase/archaeosine transglycosylase | IPR023267: RNA (C5-cytosine) methyltransferase	11
GRMZM2G134749			valosin-containing protein-like	GO:0005524: ATP binding | GO:0071702: organic substance transport | GO:0016787: hydrolase activity | GO:0016462: pyrophosphatase activity | GO:0017111: nucleoside-triphosphatase activity | GO:0005737: cytoplasm | GO:0051234: establishment of localization | GO:0005856: cytoskeleton | GO:0007049: cell cycle | GO:0000003: reproduction | GO:0044702: single organism reproductive process | GO:0005622: intracellular | GO:0009987: cellular process | GO:0044424: intracellular part | GO:0022414: reproductive process | GO:0044464: cell part | GO:0016818: hydrolase activity, acting on acid anhydrides, in phosphorus-containing anhydrides | GO:0016817: hydrolase activity, acting on acid anhydrides | GO:0044707: single-multicellular organism process | GO:0032501: multicellular organismal process | GO:0032502: developmental process | GO:0033036: macromolecule localization | GO:0003824: catalytic activity | GO:0051301: cell division | GO:0044699: single-organism process | GO:0048856: anatomical structure development | GO:0007275: multicellular organism development | GO:0048731: system development | GO:0051179: localization | GO:0005634: nucleus | GO:0045184: establishment of protein localization | GO:0009524: phragmoplast | GO:0044767: single-organism developmental process | GO:0006810: transport | GO:0044444: cytoplasmic part | GO:0044763: single-organism cellular process | GO:0043232: intracellular non-membrane-bounded organelle | GO:0048608: reproductive structure development | GO:0010154: fruit development | GO:0043231: intracellular membrane-bounded organelle | GO:0003006: developmental process involved in reproduction | GO:0005623: cell | GO:0043227: membrane-bounded organelle | GO:0061458: reproductive system development | GO:0043228: non-membrane-bounded organelle | GO:0043226: organelle | GO:0048316: seed development | GO:0008104: protein localization | GO:0015031: protein transport | GO:0009791: post-embryonic development | GO:0009793: embryo development ending in seed dormancy | GO:0043229: intracellular organelle | GO:0009790: embryo development | GO:0016887: ATPase activity | GO:0000166: nucleotide binding | GO:0032555: purine ribonucleotide binding | GO:0032553: ribonucleotide binding | GO:0043168: anion binding | GO:0043167: ion binding | GO:0035639: purine ribonucleoside triphosphate binding | GO:0097367: carbohydrate derivative binding | GO:0032559: adenyl ribonucleotide binding | GO:1901265: nucleoside phosphate binding | GO:0030554: adenyl nucleotide binding | GO:0001882: nucleoside binding | GO:0097159: organic cyclic compound binding | GO:0017076: purine nucleotide binding | GO:0036094: small molecule binding | GO:0032549: ribonucleoside binding | GO:0005488: binding | GO:1901363: heterocyclic compound binding | GO:0001883: purine nucleoside binding | GO:0032550: purine ribonucleoside binding	29.5.9: protein.degradation.AAA type	IPR003593: AAA+ ATPase domain | IPR003959: ATPase, AAA-type, core | IPR027417: P-loop containing nucleoside triphosphate hydrolase | IPR003960: ATPase, AAA-type, conserved site	11
GRMZM2G134770			RanBP2-type zinc finger protein At1g67325	GO:0008270: zinc ion binding	27.3.99: RNA.regulation of transcription.unclassified	IPR001876: Zinc finger, RanBP2-type	11
GRMZM2G134982			Tu GTP-binding domain-containing protein 1	GO:0005525: GTP binding | GO:1990904: ribonucleoprotein complex | GO:0032991: macromolecular complex | GO:0005829: cytosol | GO:0005737: cytoplasm | GO:0030529: intracellular ribonucleoprotein complex | GO:0003723: RNA binding | GO:0005623: cell | GO:0003676: nucleic acid binding | GO:0005622: intracellular | GO:0043228: non-membrane-bounded organelle | GO:0044424: intracellular part | GO:0005840: ribosome | GO:0043226: organelle | GO:0044444: cytoplasmic part | GO:0008135: translation factor activity, RNA binding | GO:0043232: intracellular non-membrane-bounded organelle | GO:0044464: cell part | GO:0043229: intracellular organelle | GO:0003924: GTPase activity | GO:0032561: guanyl ribonucleotide binding | GO:0019001: guanyl nucleotide binding	29.2.4: protein.synthesis.elongation	IPR014721: Ribosomal protein S5 domain 2-type fold, subgroup | IPR000795: Elongation factor, GTP-binding domain | IPR000640: Translation elongation factor EFG, V domain | IPR009000: Translation protein, beta-barrel domain | IPR027417: P-loop containing nucleoside triphosphate hydrolase | IPR009022: Elongation factor G, III-V domain | IPR020568: Ribosomal protein S5 domain 2-type fold | IPR004161: Translation elongation factor EFTu/EF1A, domain 2	11
GRMZM2G135045			Pro aminopeptidase PEPP	GO:0004177: aminopeptidase activity | GO:0030145: manganese ion binding | GO:0050821: protein stabilization | GO:0005739: mitochondrion | GO:0043231: intracellular membrane-bounded organelle | GO:0005737: cytoplasm | GO:0031647: regulation of protein stability | GO:0005623: cell | GO:0008237: metallopeptidase activity | GO:0043227: membrane-bounded organelle | GO:0005622: intracellular | GO:0044424: intracellular part | GO:0043226: organelle | GO:0044444: cytoplasmic part | GO:0044464: cell part | GO:0065008: regulation of biological quality | GO:0043229: intracellular organelle | GO:0065007: biological regulation | GO:0009987: cellular process | GO:0008235: metalloexopeptidase activity | GO:0006508: proteolysis	29.5.7: protein.degradation.metalloprotease	IPR007865: Aminopeptidase P N-terminal domain | IPR000994: Peptidase M24, structural domain | IPR001714: Peptidase M24, methionine aminopeptidase	11
GRMZM2G135062				GO:0070652: HAUS complex | GO:0051225: spindle assembly			11
GRMZM2G135314							11
GRMZM2G135688			HIT domain-containing protein 2	GO:0043227: membrane-bounded organelle | GO:0009536: plastid | GO:0005622: intracellular | GO:0044424: intracellular part | GO:0043226: organelle | GO:0044444: cytoplasmic part | GO:0044464: cell part | GO:0043231: intracellular membrane-bounded organelle | GO:0005737: cytoplasm | GO:0009507: chloroplast | GO:0043229: intracellular organelle | GO:0005623: cell | GO:0005515: protein binding	27.3.99: RNA.regulation of transcription.unclassified	IPR007529: Zinc finger, HIT-type | IPR007009: SHQ1 protein	11
GRMZM2G135960			26.2 kDa heat shock protein, mitochondrial	GO:0050896: response to stimulus | GO:0010035: response to inorganic substance | GO:0010038: response to metal ion | GO:0005739: mitochondrion | GO:0043231: intracellular membrane-bounded organelle | GO:0005737: cytoplasm | GO:0009628: response to abiotic stimulus | GO:0009408: response to heat | GO:0005623: cell | GO:0043227: membrane-bounded organelle | GO:0005622: intracellular | GO:0006950: response to stress | GO:0044424: intracellular part | GO:0043226: organelle | GO:0044444: cytoplasmic part | GO:0046686: response to cadmium ion | GO:0042221: response to chemical | GO:0044464: cell part | GO:0009266: response to temperature stimulus | GO:0043229: intracellular organelle | GO:0042542: response to hydrogen peroxide | GO:0009644: response to high light intensity | GO:0006457: protein folding	20.2.1: stress.abiotic.heat	IPR002068: Alpha crystallin/Hsp20 domain | IPR008978: HSP20-like chaperone	11
GRMZM2G136067	hda108		Probable histone deacetylase 1-B	GO:0018205: peptidyl-lysine modification | GO:0051239: regulation of multicellular organismal process | GO:0010605: negative regulation of macromolecule metabolic process | GO:0009737: response to abscisic acid | GO:0044271: cellular nitrogen compound biosynthetic process | GO:0010608: posttranscriptional regulation of gene expression | GO:0001101: response to acid chemical | GO:0000003: reproduction | GO:0044702: single organism reproductive process | GO:0009987: cellular process | GO:0009861: jasmonic acid and ethylene-dependent systemic resistance | GO:0006473: protein acetylation | GO:0006476: protein deacetylation | GO:0006355: regulation of transcription, DNA-templated | GO:0006475: internal protein amino acid acetylation | GO:0044267: cellular protein metabolic process | GO:0044707: single-multicellular organism process | GO:0006351: transcription, DNA-templated | GO:0016811: hydrolase activity, acting on carbon-nitrogen (but not peptide) bonds, in linear amides | GO:0016810: hydrolase activity, acting on carbon-nitrogen (but not peptide) bonds | GO:0032501: multicellular organismal process | GO:0032502: developmental process | GO:0097305: response to alcohol | GO:0009605: response to external stimulus | GO:0044260: cellular macromolecule metabolic process | GO:0032504: multicellular organism reproduction | GO:0009607: response to biotic stimulus | GO:0043170: macromolecule metabolic process | GO:0009058: biosynthetic process | GO:0009059: macromolecule biosynthetic process | GO:0000118: histone deacetylase complex | GO:0090351: seedling development | GO:0009611: response to wounding | GO:0006464: cellular protein modification process | GO:0048856: anatomical structure development | GO:0009292: genetic transfer | GO:1902494: catalytic complex | GO:0009294: DNA mediated transformation | GO:0019538: protein metabolic process | GO:0019438: aromatic compound biosynthetic process | GO:0017136: NAD-dependent histone deacetylase activity | GO:0032991: macromolecular complex | GO:0071840: cellular component organization or biogenesis | GO:0016043: cellular component organization | GO:0006807: nitrogen compound metabolic process | GO:0048731: system development | GO:0010629: negative regulation of gene expression | GO:0098542: defense response to other organism | GO:0009405: pathogenesis | GO:0009889: regulation of biosynthetic process | GO:0009526: plastid envelope | GO:0006139: nucleobase-containing compound metabolic process | GO:0044249: cellular biosynthetic process | GO:0048608: reproductive structure development | GO:0048609: multicellular organismal reproductive process | GO:0009507: chloroplast | GO:0009628: response to abiotic stimulus | GO:1901700: response to oxygen-containing compound | GO:0044237: cellular metabolic process | GO:0044238: primary metabolic process | GO:0036211: protein modification process | GO:0051276: chromosome organization | GO:0009814: defense response, incompatible interaction | GO:0031967: organelle envelope | GO:0040029: regulation of gene expression, epigenetic | GO:0043412: macromolecule modification | GO:0009941: chloroplast envelope | GO:0016458: gene silencing | GO:0031975: envelope | GO:0031974: membrane-enclosed lumen | GO:0051704: multi-organism process | GO:0003824: catalytic activity | GO:0046483: heterocycle metabolic process | GO:0051707: response to other organism | GO:0031981: nuclear lumen | GO:0009719: response to endogenous stimulus | GO:0051252: regulation of RNA metabolic process | GO:0051253: negative regulation of RNA metabolic process | GO:0009845: seed germination | GO:0045934: negative regulation of nucleobase-containing compound metabolic process | GO:0009725: response to hormone | GO:0005488: binding | GO:0048523: negative regulation of cellular process | GO:0021700: developmental maturation | GO:0032041: NAD-dependent histone deacetylase activity (H3-K14 specific) | GO:0010033: response to organic substance | GO:0010154: fruit development | GO:0031078: histone deacetylase activity (H3-K14 specific) | GO:0051240: positive regulation of multicellular organismal process | GO:0048518: positive regulation of biological process | GO:0006325: chromatin organization | GO:0048519: negative regulation of biological process | GO:0035601: protein deacylation | GO:0016787: hydrolase activity | GO:0050789: regulation of biological process | GO:0045087: innate immune response | GO:0070013: intracellular organelle lumen | GO:0044424: intracellular part | GO:0006996: organelle organization | GO:0044422: organelle part | GO:0022414: reproductive process | GO:0048229: gametophyte development | GO:1901576: organic substance biosynthetic process | GO:0044428: nuclear part | GO:0034645: cellular macromolecule biosynthetic process | GO:0050896: response to stimulus | GO:0033558: protein deacetylase activity | GO:0010431: seed maturation | GO:0034641: cellular nitrogen compound metabolic process | GO:0010558: negative regulation of macromolecule biosynthetic process | GO:0010556: regulation of macromolecule biosynthetic process | GO:0005654: nucleoplasm | GO:1903507: negative regulation of nucleic acid-templated transcription | GO:1903506: regulation of nucleic acid-templated transcription | GO:0007275: multicellular organism development | GO:0043207: response to external biotic stimulus | GO:0010228: vegetative to reproductive phase transition of meristem | GO:0016441: posttranscriptional gene silencing | GO:0034654: nucleobase-containing compound biosynthetic process | GO:0010467: gene expression | GO:0010468: regulation of gene expression | GO:0044767: single-organism developmental process | GO:0044763: single-organism cellular process | GO:0044764: multi-organism cellular process | GO:0042221: response to chemical | GO:0008152: metabolic process | GO:0019827: stem cell population maintenance | GO:2001141: regulation of RNA biosynthetic process | GO:0090304: nucleic acid metabolic process | GO:0016575: histone deacetylation | GO:0016573: histone acetylation | GO:2000036: regulation of stem cell population maintenance | GO:0016570: histone modification | GO:0018193: peptidyl-amino acid modification | GO:0003006: developmental process involved in reproduction | GO:0051171: regulation of nitrogen compound metabolic process | GO:0043543: protein acylation | GO:0048316: seed development | GO:0051172: negative regulation of nitrogen compound metabolic process | GO:0016569: covalent chromatin modification | GO:2000026: regulation of multicellular organismal development | GO:0031324: negative regulation of cellular metabolic process | GO:0031323: regulation of cellular metabolic process | GO:0031326: regulation of cellular biosynthetic process | GO:0080090: regulation of primary metabolic process | GO:0071704: organic substance metabolic process | GO:0019213: deacetylase activity | GO:0098727: maintenance of cell number | GO:0032774: RNA biosynthetic process | GO:0005737: cytoplasm | GO:0004407: histone deacetylase activity | GO:0031327: negative regulation of cellular biosynthetic process | GO:0005622: intracellular | GO:0006950: response to stress | GO:0006952: defense response | GO:0044464: cell part | GO:0060255: regulation of macromolecule metabolic process | GO:0043933: macromolecular complex subunit organization | GO:0033993: response to lipid | GO:0019222: regulation of metabolic process | GO:0018130: heterocycle biosynthetic process | GO:0016070: RNA metabolic process | GO:1902459: positive regulation of stem cell population maintenance | GO:0009536: plastid | GO:0044699: single-organism process | GO:0005730: nucleolus | GO:0009890: negative regulation of biosynthetic process | GO:1901362: organic cyclic compound biosynthetic process | GO:0009892: negative regulation of metabolic process | GO:0009651: response to salt stress | GO:1901360: organic cyclic compound metabolic process | GO:0019219: regulation of nucleobase-containing compound metabolic process | GO:0097659: nucleic acid-templated transcription | GO:0044451: nucleoplasm part | GO:0005515: protein binding | GO:0034979: NAD-dependent protein deacetylase activity | GO:0005634: nucleus | GO:0006725: cellular aromatic compound metabolic process | GO:0002376: immune system process | GO:0044446: intracellular organelle part | GO:0043234: protein complex | GO:0044444: cytoplasmic part | GO:0043232: intracellular non-membrane-bounded organelle | GO:0043233: organelle lumen | GO:0006970: response to osmotic stress | GO:0065007: biological regulation | GO:2000112: regulation of cellular macromolecule biosynthetic process | GO:2000113: negative regulation of cellular macromolecule biosynthetic process | GO:0098732: macromolecule deacylation | GO:0043231: intracellular membrane-bounded organelle | GO:0018393: internal peptidyl-lysine acetylation | GO:0018394: peptidyl-lysine acetylation | GO:0045892: negative regulation of transcription, DNA-templated | GO:0006955: immune response | GO:0050794: regulation of cellular process | GO:0050793: regulation of developmental process | GO:0005623: cell | GO:0043227: membrane-bounded organelle | GO:1902679: negative regulation of RNA biosynthetic process | GO:0043228: non-membrane-bounded organelle | GO:0061458: reproductive system development | GO:0044435: plastid part | GO:0043226: organelle | GO:0009553: embryo sac development | GO:0051094: positive regulation of developmental process | GO:0044434: chloroplast part | GO:0009791: post-embryonic development | GO:0009793: embryo development ending in seed dormancy | GO:0043229: intracellular organelle | GO:0009790: embryo development | GO:0016568: chromatin modification	27.3.55: RNA.regulation of transcription.HDA	IPR000286: Histone deacetylase superfamily | IPR003084: Histone deacetylase | IPR023801: Histone deacetylase domain	11
GRMZM2G136069			Rho GTPase-activating protein 5	GO:0007165: signal transduction | GO:0005622: intracellular	30.5: signalling.G-proteins	IPR008936: Rho GTPase activation protein | IPR000198: Rho GTPase-activating protein domain	11
GRMZM2G136283			GMP synthase	GO:0003922: GMP synthase (glutamine-hydrolyzing) activity | GO:0005524: ATP binding | GO:0006164: purine nucleotide biosynthetic process | GO:0006177: GMP biosynthetic process | GO:0016787: hydrolase activity | GO:0016740: transferase activity | GO:0019752: carboxylic acid metabolic process | GO:0005829: cytosol | GO:0016462: pyrophosphatase activity | GO:0005737: cytoplasm | GO:1901605: alpha-amino acid metabolic process | GO:0005623: cell | GO:0043436: oxoacid metabolic process | GO:0005622: intracellular | GO:0044424: intracellular part | GO:0044444: cytoplasmic part | GO:0006520: cellular amino acid metabolic process | GO:0044464: cell part | GO:0016818: hydrolase activity, acting on acid anhydrides, in phosphorus-containing anhydrides | GO:0006541: glutamine metabolic process | GO:0016817: hydrolase activity, acting on acid anhydrides | GO:0009064: glutamine family amino acid metabolic process | GO:0006082: organic acid metabolic process | GO:0004066: asparagine synthase (glutamine-hydrolyzing) activity | GO:0006529: asparagine biosynthetic process | GO:0046037: GMP metabolic process	23.1.2.31: nucleotide metabolism.synthesis.purine.GMP synthetase	IPR004739: GMP synthase, N-terminal | IPR001674: GMP synthase, C-terminal | IPR025777: GMP synthetase ATP pyrophosphatase domain | IPR014729: Rossmann-like alpha/beta/alpha sandwich fold | IPR017926: Glutamine amidotransferase | IPR022955: GMP synthase | IPR001962: Asparagine synthase	11
GRMZM2G136465			3-hydroxy-3-methylglutaryl-coenzyme A reductase	GO:0004420: hydroxymethylglutaryl-CoA reductase (NADPH) activity | GO:0015936: coenzyme A metabolic process | GO:0050662: coenzyme binding | GO:0055114: oxidation-reduction process | GO:0098805: whole membrane | GO:0016104: triterpenoid biosynthetic process | GO:0046490: isopentenyl diphosphate metabolic process | GO:0090407: organophosphate biosynthetic process | GO:0012505: endomembrane system | GO:0030154: cell differentiation | GO:0016021: integral component of membrane | GO:0016020: membrane | GO:0006629: lipid metabolic process | GO:0042175: nuclear outer membrane-endoplasmic reticulum membrane network | GO:0048235: pollen sperm cell differentiation | GO:0005737: cytoplasm | GO:0097159: organic cyclic compound binding | GO:0050661: NADP binding | GO:0005777: peroxisome | GO:0048232: male gamete generation | GO:0005778: peroxisomal membrane | GO:0022412: cellular process involved in reproduction in multicellular organism | GO:0048869: cellular developmental process | GO:0000003: reproduction | GO:0044702: single organism reproductive process | GO:1901615: organic hydroxy compound metabolic process | GO:0005622: intracellular | GO:0031090: organelle membrane | GO:0044424: intracellular part | GO:0044425: membrane part | GO:0044422: organelle part | GO:0008299: isoprenoid biosynthetic process | GO:0005783: endoplasmic reticulum | GO:0022414: reproductive process | GO:0044464: cell part | GO:0008654: phospholipid biosynthetic process | GO:0048229: gametophyte development | GO:1901576: organic substance biosynthetic process | GO:0008610: lipid biosynthetic process | GO:0044707: single-multicellular organism process | GO:0006790: sulfur compound metabolic process | GO:0044703: multi-organism reproductive process | GO:0032501: multicellular organismal process | GO:0016114: terpenoid biosynthetic process | GO:0032502: developmental process | GO:0051704: multi-organism process | GO:0042282: hydroxymethylglutaryl-CoA reductase activity | GO:0032504: multicellular organism reproduction | GO:0000166: nucleotide binding | GO:0009536: plastid | GO:0009058: biosynthetic process | GO:0007276: gamete generation | GO:0044255: cellular lipid metabolic process | GO:0008202: steroid metabolic process | GO:0048856: anatomical structure development | GO:0035383: thioester metabolic process | GO:0007275: multicellular organism development | GO:1901362: organic cyclic compound biosynthetic process | GO:1901363: heterocyclic compound binding | GO:0016126: sterol biosynthetic process | GO:0031224: intrinsic component of membrane | GO:0016125: sterol metabolic process | GO:0019953: sexual reproduction | GO:0098588: bounding membrane of organelle | GO:0031903: microbody membrane | GO:0005515: protein binding | GO:0005634: nucleus | GO:0044767: single-organism developmental process | GO:0044446: intracellular organelle part | GO:0044249: cellular biosynthetic process | GO:0006694: steroid biosynthetic process | GO:0044444: cytoplasmic part | GO:0048609: multicellular organismal reproductive process | GO:0009240: isopentenyl diphosphate biosynthetic process | GO:0055046: microgametogenesis | GO:0019287: isopentenyl diphosphate biosynthetic process, mevalonate pathway | GO:0043231: intracellular membrane-bounded organelle | GO:0003006: developmental process involved in reproduction | GO:0005623: cell | GO:0006637: acyl-CoA metabolic process | GO:0005789: endoplasmic reticulum membrane | GO:1901617: organic hydroxy compound biosynthetic process | GO:0042579: microbody | GO:0043227: membrane-bounded organelle | GO:0006720: isoprenoid metabolic process | GO:0044438: microbody part | GO:0006722: triterpenoid metabolic process | GO:0006644: phospholipid metabolic process | GO:0006721: terpenoid metabolic process | GO:0043226: organelle | GO:0044711: single-organism biosynthetic process | GO:0036094: small molecule binding | GO:0009555: pollen development | GO:0044432: endoplasmic reticulum part | GO:1901265: nucleoside phosphate binding | GO:0006084: acetyl-CoA metabolic process | GO:0043229: intracellular organelle | GO:0044439: peroxisomal part | GO:0016616: oxidoreductase activity, acting on the CH-OH group of donors, NAD or NADP as acceptor | GO:0034032: purine nucleoside bisphosphate metabolic process | GO:0016614: oxidoreductase activity, acting on CH-OH group of donors | GO:0051186: cofactor metabolic process | GO:0033865: nucleoside bisphosphate metabolic process | GO:0006732: coenzyme metabolic process | GO:0016021: integral to membrane | GO:0033875: ribonucleoside bisphosphate metabolic process	16.1.2.3: secondary metabolism.isoprenoids.mevalonate pathway.HMG-CoA reductase	IPR002202: Hydroxymethylglutaryl-CoA reductase, class I/II | IPR023074: Hydroxymethylglutaryl-CoA reductase, class I/II, catalytic domain | IPR009023: Hydroxymethylglutaryl-CoA reductase, class I/II, NAD/NADP-binding | IPR023076: Hydroxymethylglutaryl-CoA reductase, class I/II, conserved site | IPR009029: Hydroxymethylglutaryl-CoA reductase, class I/II, substrate-binding | IPR023282: Hydroxymethylglutaryl-CoA reductase, N-terminal	11
GRMZM2G136508			acid permease BAT1 homolog	GO:0003333: amino acid transmembrane transport | GO:0015171: amino acid transmembrane transporter activity | GO:0016020: membrane | GO:0006865: amino acid transport | GO:0046943: carboxylic acid transmembrane transporter activity | GO:0016021: integral to membrane | GO:0005342: organic acid transmembrane transporter activity	34.3: transport.amino acids	IPR002293: Amino acid/polyamine transporter I	11
GRMZM2G136662			Actin-related protein 3	GO:0030036: actin cytoskeleton organization | GO:0008092: cytoskeletal protein binding | GO:0030554: adenyl nucleotide binding | GO:0030154: cell differentiation | GO:0017076: purine nucleotide binding | GO:0044430: cytoskeletal part | GO:0005737: cytoplasm | GO:0097159: organic cyclic compound binding | GO:0005856: cytoskeleton | GO:0048869: cellular developmental process | GO:0005622: intracellular | GO:0009987: cellular process | GO:0044424: intracellular part | GO:0006996: organelle organization | GO:0044422: organelle part | GO:0048468: cell development | GO:0010090: trichome morphogenesis | GO:0044464: cell part | GO:1902589: single-organism organelle organization | GO:0044707: single-multicellular organism process | GO:0032501: multicellular organismal process | GO:0032502: developmental process | GO:0032989: cellular component morphogenesis | GO:0032549: ribonucleoside binding | GO:0005524: ATP binding | GO:0001883: purine nucleoside binding | GO:0000166: nucleotide binding | GO:0044699: single-organism process | GO:0009653: anatomical structure morphogenesis | GO:0048856: anatomical structure development | GO:0007275: multicellular organism development | GO:0032550: purine ribonucleoside binding | GO:1901363: heterocyclic compound binding | GO:0090558: plant epidermis development | GO:0090626: plant epidermis morphogenesis | GO:0010026: trichome differentiation | GO:0016049: cell growth | GO:0032555: purine ribonucleotide binding | GO:0032991: macromolecular complex | GO:0071840: cellular component organization or biogenesis | GO:0016043: cellular component organization | GO:0032553: ribonucleotide binding | GO:0003779: actin binding | GO:0005515: protein binding | GO:0032559: adenyl ribonucleotide binding | GO:0005885: Arp2/3 protein complex | GO:0044767: single-organism developmental process | GO:0001882: nucleoside binding | GO:0009888: tissue development | GO:0040007: growth | GO:0044446: intracellular organelle part | GO:0005488: binding | GO:0043234: protein complex | GO:0044444: cytoplasmic part | GO:0044763: single-organism cellular process | GO:0005200: structural constituent of cytoskeleton | GO:0043232: intracellular non-membrane-bounded organelle | GO:0000902: cell morphogenesis | GO:0000904: cell morphogenesis involved in differentiation | GO:0005829: cytosol | GO:0015629: actin cytoskeleton | GO:0097367: carbohydrate derivative binding | GO:0035639: purine ribonucleoside triphosphate binding | GO:0009825: multidimensional cell growth | GO:0030029: actin filament-based process | GO:0005623: cell | GO:0043228: non-membrane-bounded organelle | GO:0043226: organelle | GO:0036094: small molecule binding | GO:0007015: actin filament organization | GO:0005198: structural molecule activity | GO:1901265: nucleoside phosphate binding | GO:0007010: cytoskeleton organization | GO:0043229: intracellular organelle | GO:0034314: Arp2/3 complex-mediated actin nucleation | GO:0030833: regulation of actin filament polymerization	31.1: cell.organisation	IPR004000: Actin-related protein | IPR015623: Actin-related protein 3 (Arp3)	11
GRMZM2G137968			helicase 2 subunit KU80	GO:0016817: hydrolase activity, acting on acid anhydrides | GO:0003677: DNA binding | GO:0004003: ATP-dependent DNA helicase activity | GO:0006303: double-strand break repair via nonhomologous end joining | GO:0030554: adenyl nucleotide binding | GO:0071103: DNA conformation change | GO:0017076: purine nucleotide binding | GO:0098687: chromosomal region | GO:0005737: cytoplasm | GO:0070013: intracellular organelle lumen | GO:0051276: chromosome organization | GO:0005622: intracellular | GO:0044427: chromosomal part | GO:0044424: intracellular part | GO:0006996: organelle organization | GO:0003684: damaged DNA binding | GO:0044422: organelle part | GO:0000723: telomere maintenance | GO:0044464: cell part | GO:0006310: DNA recombination | GO:0009266: response to temperature stimulus | GO:0044428: nuclear part | GO:0031974: membrane-enclosed lumen | GO:0071478: cellular response to radiation | GO:0071479: cellular response to ionizing radiation | GO:0032508: DNA duplex unwinding | GO:0042162: telomeric DNA binding | GO:0032549: ribonucleoside binding | GO:0009408: response to heat | GO:0005524: ATP binding | GO:0001883: purine nucleoside binding | GO:0000166: nucleotide binding | GO:0043564: Ku70:Ku80 complex | GO:0005694: chromosome | GO:0043565: sequence-specific DNA binding | GO:0044454: nuclear chromosome part | GO:0032550: purine ribonucleoside binding | GO:0010165: response to X-ray | GO:0032392: DNA geometric change | GO:0032555: purine ribonucleotide binding | GO:0032991: macromolecular complex | GO:0071840: cellular component organization or biogenesis | GO:0016043: cellular component organization | GO:0032553: ribonucleotide binding | GO:0031981: nuclear lumen | GO:0042592: homeostatic process | GO:0005515: protein binding | GO:0071481: cellular response to X-ray | GO:0071480: cellular response to gamma radiation | GO:0032559: adenyl ribonucleotide binding | GO:0005634: nucleus | GO:0001882: nucleoside binding | GO:0000784: nuclear chromosome, telomeric region | GO:0044446: intracellular organelle part | GO:0043234: protein complex | GO:0000228: nuclear chromosome | GO:0043232: intracellular non-membrane-bounded organelle | GO:0043233: organelle lumen | GO:0065008: regulation of biological quality | GO:0065007: biological regulation | GO:0010212: response to ionizing radiation | GO:0071214: cellular response to abiotic stimulus | GO:0010332: response to gamma radiation | GO:0032200: telomere organization | GO:0043231: intracellular membrane-bounded organelle | GO:0035639: purine ribonucleoside triphosphate binding | GO:0097367: carbohydrate derivative binding | GO:0009628: response to abiotic stimulus | GO:0005623: cell | GO:0000781: chromosome, telomeric region | GO:0043227: membrane-bounded organelle | GO:0060249: anatomical structure homeostasis | GO:0043226: organelle | GO:0043228: non-membrane-bounded organelle | GO:0036094: small molecule binding | GO:0009314: response to radiation | GO:0015074: DNA integration | GO:0003690: double-stranded DNA binding | GO:0043229: intracellular organelle | GO:1901265: nucleoside phosphate binding | GO:0006302: double-strand break repair | GO:0006281: DNA repair | GO:0000726: non-recombinational repair	30.8: signalling.misc	IPR005161: Ku70/Ku80, N-terminal alpha/beta | IPR014893: Ku, C-terminal | IPR024193: Ku80 | IPR005160: Ku70/Ku80 C-terminal arm | IPR002035: von Willebrand factor, type A | IPR016194: SPOC like C-terminal domain | IPR006164: Ku70/Ku80 beta-barrel domain	11
GRMZM2G138012			Pentatricopeptide repeat-containing protein	GO:0005515: protein binding | GO:0005488: binding	35.1.5: not assigned.no ontology.pentatricopeptide (PPR) repeat-containing protein	IPR002885: Pentatricopeptide repeat | IPR011990: Tetratricopeptide-like helical	11
GRMZM2G138076			Outer envelope protein 80, chloroplastic	GO:0019867: outer membrane | GO:0031969: chloroplast membrane | GO:0098805: whole membrane | GO:0098588: bounding membrane of organelle | GO:0042170: plastid membrane | GO:0005737: cytoplasm | GO:0031968: organelle outer membrane | GO:0005622: intracellular | GO:0031967: organelle envelope | GO:0009526: plastid envelope | GO:0044446: intracellular organelle part | GO:0031090: organelle membrane | GO:0044424: intracellular part | GO:0044422: organelle part | GO:0009527: plastid outer membrane | GO:0044444: cytoplasmic part | GO:0009941: chloroplast envelope | GO:0044464: cell part | GO:0022857: transmembrane transporter activity | GO:0031975: envelope | GO:0015267: channel activity | GO:0043231: intracellular membrane-bounded organelle | GO:0005623: cell | GO:0009507: chloroplast | GO:0009707: chloroplast outer membrane | GO:0005215: transporter activity | GO:0043227: membrane-bounded organelle | GO:0009536: plastid | GO:0043226: organelle | GO:0044435: plastid part | GO:0022803: passive transmembrane transporter activity | GO:0044434: chloroplast part | GO:0043229: intracellular organelle	29.3.3: protein.targeting.chloroplast	IPR000184: Bacterial surface antigen (D15)	11
GRMZM2G138340			DNA-binding protein EMBP-1	GO:0003700: transcription factor activity, sequence-specific DNA binding | GO:0006355: regulation of transcription, DNA-templated | GO:0043565: sequence-specific DNA binding | GO:0006355: regulation of transcription, DNA-dependent | GO:0003700: sequence-specific DNA binding transcription factor activity | GO:0005634: nucleus | GO:2001141: regulation of RNA biosynthetic process	27.3.35: RNA.regulation of transcription.bZIP transcription factor family	IPR004827: Basic-leucine zipper domain	11
GRMZM2G138382			component I-2, chloroplastic	GO:0009058: biosynthetic process | GO:0016833: oxo-acid-lyase activity | GO:0010311: lateral root formation | GO:0009570: chloroplast stroma | GO:0009851: auxin biosynthetic process | GO:0009723: response to ethylene | GO:0009507: chloroplast | GO:0009611: response to wounding | GO:0004049: anthranilate synthase activity | GO:0009617: response to bacterium | GO:0000162: tryptophan biosynthetic process | GO:0009073: aromatic amino acid family biosynthetic process | GO:0071704: organic substance metabolic process | GO:0044238: primary metabolic process | GO:0046219: indolalkylamine biosynthetic process	13.1.6.5.1: amino acid metabolism.synthesis.aromatic aa.tryptophan.anthranilate synthase	IPR005801: ADC synthase | IPR015890: Chorismate binding, C-terminal | IPR006805: Anthranilate synthase component I, N-terminal	11
GRMZM2G138494			m(4)X modification enzyme TRM13	GO:0008168: methyltransferase activity | GO:0008033: tRNA processing | GO:0043227: membrane-bounded organelle | GO:0005622: intracellular | GO:0044424: intracellular part | GO:0043226: organelle | GO:0044464: cell part | GO:0043231: intracellular membrane-bounded organelle | GO:0043229: intracellular organelle | GO:0005623: cell | GO:0005634: nucleus		IPR021721: Zinc finger, CCCH-type, TRM13 | IPR022776: TRM13/UPF0224 family, U11-48K-like CHHC zinc finger domain | IPR007871: Methyltransferase TRM13	11
GRMZM2G138566			Calcium uptake protein 1, mitochondrial	GO:0005509: calcium ion binding | GO:0050801: ion homeostasis | GO:0072511: divalent inorganic cation transport | GO:0005739: mitochondrion | GO:0005737: cytoplasm | GO:0042592: homeostatic process | GO:0051234: establishment of localization | GO:0006874: cellular calcium ion homeostasis | GO:0051179: localization | GO:0005622: intracellular | GO:0055080: cation homeostasis | GO:0009987: cellular process | GO:0006873: cellular ion homeostasis | GO:0044424: intracellular part | GO:0006810: transport | GO:0006875: cellular metal ion homeostasis | GO:0044763: single-organism cellular process | GO:0044444: cytoplasmic part | GO:0044464: cell part | GO:0019725: cellular homeostasis | GO:0055065: metal ion homeostasis | GO:0065008: regulation of biological quality | GO:0065007: biological regulation | GO:0070838: divalent metal ion transport | GO:0055082: cellular chemical homeostasis | GO:0072507: divalent inorganic cation homeostasis | GO:0030003: cellular cation homeostasis | GO:0030001: metal ion transport | GO:0006816: calcium ion transport | GO:0072503: cellular divalent inorganic cation homeostasis | GO:0051560: mitochondrial calcium ion homeostasis | GO:0051562: negative regulation of mitochondrial calcium ion concentration | GO:0043231: intracellular membrane-bounded organelle | GO:0006812: cation transport | GO:0098771: inorganic ion homeostasis | GO:0006811: ion transport | GO:0005623: cell | GO:0044699: single-organism process | GO:0043227: membrane-bounded organelle | GO:0043226: organelle | GO:0055074: calcium ion homeostasis | GO:0048878: chemical homeostasis | GO:0043229: intracellular organelle	30.3: signalling.calcium	IPR002048: EF-hand domain | IPR011992: EF-hand domain pair | IPR018247: EF-Hand 1, calcium-binding site	11
GRMZM2G138572			trans isomerase E	GO:0003676: nucleic acid binding | GO:0010089: xylem development | GO:0032502: developmental process | GO:0043231: intracellular membrane-bounded organelle | GO:0005623: cell | GO:0005634: nucleus | GO:0043227: membrane-bounded organelle | GO:0009888: tissue development | GO:0005622: intracellular | GO:0044424: intracellular part | GO:0043226: organelle | GO:0044464: cell part | GO:0048856: anatomical structure development | GO:0010087: phloem or xylem histogenesis | GO:0043229: intracellular organelle | GO:0000166: nucleotide binding | GO:1901265: nucleoside phosphate binding	27.4: RNA.RNA binding	IPR000504: RNA recognition motif domain | IPR012677: Nucleotide-binding, alpha-beta plait	11
GRMZM2G138583			Protein FAM203A	GO:0043227: membrane-bounded organelle | GO:0005622: intracellular | GO:0043226: organelle | GO:0044424: intracellular part | GO:0044464: cell part | GO:0043229: intracellular organelle | GO:0043231: intracellular membrane-bounded organelle | GO:0005623: cell | GO:0005634: nucleus | GO:0005488: binding		IPR016024: Armadillo-type fold | IPR007206: FAM203 C-terminal | IPR011989: Armadillo-like helical | IPR007205: FAM203 N-terminal	11
GRMZM2G138943			endonuclease subunit SLX1	GO:0016787: hydrolase activity | GO:0071704: organic substance metabolic process | GO:0051716: cellular response to stimulus | GO:0070013: intracellular organelle lumen | GO:0044427: chromosomal part | GO:0009987: cellular process | GO:0006950: response to stress | GO:0005622: intracellular | GO:0044424: intracellular part | GO:0044422: organelle part | GO:0044464: cell part | GO:0006310: DNA recombination | GO:0044428: nuclear part | GO:0017108: 5'-flap endonuclease activity | GO:0033557: Slx1-Slx4 complex | GO:0050896: response to stimulus | GO:0031974: membrane-enclosed lumen | GO:0034641: cellular nitrogen compound metabolic process | GO:0033554: cellular response to stress | GO:0004519: endonuclease activity | GO:0004518: nuclease activity | GO:0003824: catalytic activity | GO:0046483: heterocycle metabolic process | GO:0044260: cellular macromolecule metabolic process | GO:0043170: macromolecule metabolic process | GO:0005694: chromosome | GO:0004520: endodeoxyribonuclease activity | GO:0044454: nuclear chromosome part | GO:0016788: hydrolase activity, acting on ester bonds | GO:1901360: organic cyclic compound metabolic process | GO:0032991: macromolecular complex | GO:0048256: flap endonuclease activity | GO:0031981: nuclear lumen | GO:0006807: nitrogen compound metabolic process | GO:0006725: cellular aromatic compound metabolic process | GO:0005634: nucleus | GO:0044446: intracellular organelle part | GO:0006139: nucleobase-containing compound metabolic process | GO:0006974: cellular response to DNA damage stimulus | GO:0006259: DNA metabolic process | GO:0043234: protein complex | GO:0000228: nuclear chromosome | GO:0043232: intracellular non-membrane-bounded organelle | GO:0043233: organelle lumen | GO:0008152: metabolic process | GO:0090305: nucleic acid phosphodiester bond hydrolysis | GO:0090304: nucleic acid metabolic process | GO:0016893: endonuclease activity, active with either ribo- or deoxyribonucleic acids and producing 5'-phosphomonoesters | GO:0043231: intracellular membrane-bounded organelle | GO:0004536: deoxyribonuclease activity | GO:0005623: cell | GO:0043227: membrane-bounded organelle | GO:0043228: non-membrane-bounded organelle | GO:0044237: cellular metabolic process | GO:0044238: primary metabolic process | GO:0043226: organelle | GO:0016888: endodeoxyribonuclease activity, producing 5'-phosphomonoesters | GO:0006281: DNA repair | GO:0043229: intracellular organelle		IPR027520: Structure-specific endonuclease subunit Slx1 | IPR000305: GIY-YIG nuclease superfamily	11
GRMZM2G138987			Ras GTPase-activating protein-binding protein 1	GO:0003676: nucleic acid binding | GO:0005622: intracellular | GO:0006810: transport | GO:0044424: intracellular part | GO:0051649: establishment of localization in cell | GO:0036094: small molecule binding | GO:1901265: nucleoside phosphate binding | GO:0046907: intracellular transport | GO:0005737: cytoplasm | GO:0003723: RNA binding | GO:0051641: cellular localization | GO:0006913: nucleocytoplasmic transport | GO:0051169: nuclear transport | GO:0000166: nucleotide binding	29.3.1: protein.targeting.nucleus	IPR000504: RNA recognition motif domain | IPR018222: Nuclear transport factor 2, eukaryote | IPR002075: Nuclear transport factor 2 | IPR012677: Nucleotide-binding, alpha-beta plait	11
GRMZM2G139031			N-glycosylase/DNA lyase OGG1	GO:0003684: damaged DNA binding | GO:0006289: nucleotide-excision repair | GO:0008534: oxidized purine nucleobase lesion DNA N-glycosylase activity | GO:0006284: base-excision repair | GO:0043227: membrane-bounded organelle | GO:0005622: intracellular | GO:0044424: intracellular part | GO:0043226: organelle | GO:0044464: cell part | GO:0043231: intracellular membrane-bounded organelle | GO:0005634: nucleus | GO:0005623: cell | GO:0043229: intracellular organelle | GO:0006281: DNA repair | GO:0003824: catalytic activity | GO:0000702: oxidized base lesion DNA N-glycosylase activity	28.2: DNA.repair	IPR003265: HhH-GPD domain | IPR023170: Helix-turn-helix, base-excision DNA repair, C-terminal | IPR012904: 8-oxoguanine DNA glycosylase, N-terminal | IPR011257: DNA glycosylase	11
GRMZM2G139643			ribonucleoprotein A1, A2/B1 homolog	GO:0003676: nucleic acid binding | GO:0005622: intracellular | GO:0044424: intracellular part | GO:0044464: cell part | GO:0036094: small molecule binding | GO:1901265: nucleoside phosphate binding | GO:0003723: RNA binding | GO:0005737: cytoplasm | GO:0005623: cell | GO:0000166: nucleotide binding | GO:0005488: binding | GO:1901363: heterocyclic compound binding | GO:0097159: organic cyclic compound binding	27.4: RNA.RNA binding	IPR000504: RNA recognition motif domain | IPR012677: Nucleotide-binding, alpha-beta plait	11
GRMZM2G139837			Gem-associated protein 2	GO:0070417: cellular response to cold | GO:0051716: cellular response to stimulus | GO:0071704: organic substance metabolic process | GO:0000375: RNA splicing, via transesterification reactions | GO:0006950: response to stress | GO:0000245: spliceosomal complex assembly | GO:0009987: cellular process | GO:0005622: intracellular | GO:0006397: mRNA processing | GO:0044424: intracellular part | GO:0006396: RNA processing | GO:0044422: organelle part | GO:0022613: ribonucleoprotein complex biogenesis | GO:0022618: ribonucleoprotein complex assembly | GO:0044464: cell part | GO:0009266: response to temperature stimulus | GO:0043933: macromolecular complex subunit organization | GO:0071826: ribonucleoprotein complex subunit organization | GO:0044428: nuclear part | GO:1990904: ribonucleoprotein complex | GO:0050896: response to stimulus | GO:0034641: cellular nitrogen compound metabolic process | GO:0030529: intracellular ribonucleoprotein complex | GO:0033554: cellular response to stress | GO:0016071: mRNA metabolic process | GO:0016070: RNA metabolic process | GO:0044260: cellular macromolecule metabolic process | GO:0009409: response to cold | GO:0043170: macromolecule metabolic process | GO:0046483: heterocycle metabolic process | GO:0000398: mRNA splicing, via spliceosome | GO:0071840: cellular component organization or biogenesis | GO:1901360: organic cyclic compound metabolic process | GO:0032991: macromolecular complex | GO:0016043: cellular component organization | GO:0010467: gene expression | GO:0006807: nitrogen compound metabolic process | GO:0006725: cellular aromatic compound metabolic process | GO:0005634: nucleus | GO:0000387: spliceosomal snRNP assembly | GO:0044446: intracellular organelle part | GO:0006139: nucleobase-containing compound metabolic process | GO:0005681: spliceosomal complex | GO:0065003: macromolecular complex assembly | GO:0008152: metabolic process | GO:0090304: nucleic acid metabolic process | GO:0000380: alternative mRNA splicing, via spliceosome | GO:0034622: cellular macromolecular complex assembly | GO:0043231: intracellular membrane-bounded organelle | GO:0044085: cellular component biogenesis | GO:0009628: response to abiotic stimulus | GO:0005623: cell | GO:0000377: RNA splicing, via transesterification reactions with bulged adenosine as nucleophile | GO:0043227: membrane-bounded organelle | GO:0044237: cellular metabolic process | GO:0043226: organelle | GO:0044238: primary metabolic process | GO:0022607: cellular component assembly | GO:0043229: intracellular organelle | GO:0008380: RNA splicing	35.1: not assigned.no ontology	IPR007022: Gem-associated protein 2	11
GRMZM2G139973			Elongator complex protein 4	GO:0033588: Elongator holoenzyme complex | GO:0071229: cellular response to acid chemical | GO:0015976: carbon utilization | GO:0050789: regulation of biological process | GO:0051239: regulation of multicellular organismal process | GO:0009737: response to abscisic acid | GO:0044271: cellular nitrogen compound biosynthetic process | GO:0009738: abscisic acid-activated signaling pathway | GO:0009744: response to sucrose | GO:0001101: response to acid chemical | GO:0042127: regulation of cell proliferation | GO:0044700: single organism signaling | GO:0009987: cellular process | GO:0048589: developmental growth | GO:0009743: response to carbohydrate | GO:0006355: regulation of transcription, DNA-templated | GO:1901576: organic substance biosynthetic process | GO:0006351: transcription, DNA-templated | GO:0007165: signal transduction | GO:0044707: single-multicellular organism process | GO:0032501: multicellular organismal process | GO:0034645: cellular macromolecule biosynthetic process | GO:0050896: response to stimulus | GO:0034641: cellular nitrogen compound metabolic process | GO:0032502: developmental process | GO:0097305: response to alcohol | GO:0010556: regulation of macromolecule biosynthetic process | GO:0097306: cellular response to alcohol | GO:0046283: anthocyanin-containing compound metabolic process | GO:0044260: cellular macromolecule metabolic process | GO:0031537: regulation of anthocyanin metabolic process | GO:0048583: regulation of response to stimulus | GO:0031538: negative regulation of anthocyanin metabolic process | GO:0006979: response to oxidative stress | GO:0043170: macromolecule metabolic process | GO:0009734: auxin-activated signaling pathway | GO:0009733: response to auxin | GO:1903506: regulation of nucleic acid-templated transcription | GO:0009059: macromolecule biosynthetic process | GO:0009058: biosynthetic process | GO:0048856: anatomical structure development | GO:0007154: cell communication | GO:0043609: regulation of carbon utilization | GO:0007275: multicellular organism development | GO:0071329: cellular response to sucrose stimulus | GO:0019438: aromatic compound biosynthetic process | GO:0071324: cellular response to disaccharide stimulus | GO:0010467: gene expression | GO:0032870: cellular response to hormone stimulus | GO:0034654: nucleobase-containing compound biosynthetic process | GO:0071322: cellular response to carbohydrate stimulus | GO:0010468: regulation of gene expression | GO:0006807: nitrogen compound metabolic process | GO:0044767: single-organism developmental process | GO:0048731: system development | GO:0009889: regulation of biosynthetic process | GO:0044249: cellular biosynthetic process | GO:0006139: nucleobase-containing compound metabolic process | GO:0044763: single-organism cellular process | GO:0008152: metabolic process | GO:0042221: response to chemical | GO:2001141: regulation of RNA biosynthetic process | GO:0070887: cellular response to chemical stimulus | GO:0090304: nucleic acid metabolic process | GO:0071215: cellular response to abscisic acid stimulus | GO:1901700: response to oxygen-containing compound | GO:0009755: hormone-mediated signaling pathway | GO:0044237: cellular metabolic process | GO:0044238: primary metabolic process | GO:1901701: cellular response to oxygen-containing compound | GO:0048831: regulation of shoot system development | GO:0051171: regulation of nitrogen compound metabolic process | GO:2000026: regulation of multicellular organismal development | GO:0031323: regulation of cellular metabolic process | GO:0031326: regulation of cellular biosynthetic process | GO:0080090: regulation of primary metabolic process | GO:0071704: organic substance metabolic process | GO:0016740: transferase activity | GO:0010646: regulation of cell communication | GO:2000024: regulation of leaf development | GO:0032774: RNA biosynthetic process | GO:0051716: cellular response to stimulus | GO:0005737: cytoplasm | GO:0010928: regulation of auxin mediated signaling pathway | GO:0006950: response to stress | GO:0048827: phyllome development | GO:0042440: pigment metabolic process | GO:0034285: response to disaccharide | GO:0060255: regulation of macromolecule metabolic process | GO:0033993: response to lipid | GO:0019222: regulation of metabolic process | GO:0099402: plant organ development | GO:0071396: cellular response to lipid | GO:0003824: catalytic activity | GO:0071310: cellular response to organic substance | GO:0018130: heterocycle biosynthetic process | GO:0016070: RNA metabolic process | GO:0046483: heterocycle metabolic process | GO:0009812: flavonoid metabolic process | GO:0044699: single-organism process | GO:0008284: positive regulation of cell proliferation | GO:0009892: negative regulation of metabolic process | GO:1901362: organic cyclic compound biosynthetic process | GO:1901360: organic cyclic compound metabolic process | GO:0016746: transferase activity, transferring acyl groups | GO:0019219: regulation of nucleobase-containing compound metabolic process | GO:0035265: organ growth | GO:0008283: cell proliferation | GO:0097659: nucleic acid-templated transcription | GO:0023052: signaling | GO:0009719: response to endogenous stimulus | GO:0051252: regulation of RNA metabolic process | GO:0023051: regulation of signaling | GO:0071365: cellular response to auxin stimulus | GO:0005515: protein binding | GO:0005634: nucleus | GO:0006725: cellular aromatic compound metabolic process | GO:0040007: growth | GO:0009966: regulation of signal transduction | GO:0005488: binding | GO:0009725: response to hormone | GO:0010033: response to organic substance | GO:0065007: biological regulation | GO:0048366: leaf development | GO:2000112: regulation of cellular macromolecule biosynthetic process | GO:0043231: intracellular membrane-bounded organelle | GO:0048367: shoot system development | GO:0071495: cellular response to endogenous stimulus | GO:0048522: positive regulation of cellular process | GO:0050793: regulation of developmental process | GO:0050794: regulation of cellular process | GO:0043227: membrane-bounded organelle | GO:0048518: positive regulation of biological process | GO:0044710: single-organism metabolic process | GO:0043226: organelle | GO:0043229: intracellular organelle | GO:0048519: negative regulation of biological process | GO:0006357: regulation of transcription from RNA polymerase II promoter	33.99: development.unspecified	IPR008728: Elongator complex protein 4	11
GRMZM2G140549							11
GRMZM2G140577			lysine-27, H4 lysine-20 and cytosine specific SUVH2	GO:0005634: nucleus | GO:0008270: zinc ion binding | GO:0018024: histone-lysine N-methyltransferase activity | GO:0034968: histone lysine methylation | GO:0042393: histone binding | GO:0005515: protein binding | GO:0050789: regulation of biological process | GO:0019222: regulation of metabolic process | GO:0010467: gene expression | GO:0010468: regulation of gene expression | GO:0098687: chromosomal region | GO:0040029: regulation of gene expression, epigenetic | GO:0044427: chromosomal part | GO:0043228: non-membrane-bounded organelle | GO:0044446: intracellular organelle part | GO:0000775: chromosome, centromeric region | GO:0044422: organelle part | GO:0005694: chromosome | GO:0043232: intracellular non-membrane-bounded organelle | GO:0060255: regulation of macromolecule metabolic process | GO:0065007: biological regulation | GO:0016571: histone methylation | GO:0008361: regulation of cell size | GO:0048366: leaf development | GO:0008168: methyltransferase activity | GO:0006325: chromatin organization | GO:0032259: methylation | GO:0006996: organelle organization | GO:0008757: S-adenosylmethionine-dependent methyltransferase activity | GO:0008170: N-methyltransferase activity | GO:0008276: protein methyltransferase activity | GO:0016043: cellular component organization | GO:0051276: chromosome organization | GO:0042054: histone methyltransferase activity | GO:0006479: protein methylation | GO:0071840: cellular component organization or biogenesis | GO:0016570: histone modification | GO:0016278: lysine N-methyltransferase activity | GO:0016279: protein-lysine N-methyltransferase activity | GO:0043414: macromolecule methylation | GO:0043412: macromolecule modification | GO:0008213: protein alkylation | GO:0006464: cellular protein modification process | GO:0016569: covalent chromatin modification | GO:0036211: protein modification process | GO:0016568: chromatin modification | GO:0016741: transferase activity, transferring one-carbon groups	27.3.69: RNA.regulation of transcription.SET-domain transcriptional regulator family	IPR001214: SET domain | IPR003105: SRA-YDG | IPR003616: Post-SET domain | IPR003606: Pre-SET zinc-binding sub-group | IPR015947: PUA-like domain | IPR025794: Histone H3-K9 methyltransferase, plant | IPR007728: Pre-SET domain	11
GRMZM2G140602			nucleotide-binding protein-like 3	GO:0005525: GTP binding | GO:0044765: single-organism transport | GO:0005215: transporter activity | GO:0016817: hydrolase activity, acting on acid anhydrides | GO:0042623: ATPase activity, coupled | GO:0015075: ion transmembrane transporter activity | GO:0008324: cation transmembrane transporter activity | GO:0042626: ATPase activity, coupled to transmembrane movement of substances | GO:0031224: intrinsic to membrane | GO:0042625: ATPase activity, coupled to transmembrane movement of ions | GO:0022804: active transmembrane transporter activity | GO:0016818: hydrolase activity, acting on acid anhydrides, in phosphorus-containing anhydrides | GO:0051234: establishment of localization | GO:0046872: metal ion binding | GO:1901265: nucleoside phosphate binding | GO:0016462: pyrophosphatase activity | GO:0000166: nucleotide binding | GO:0022891: substrate-specific transmembrane transporter activity | GO:0022892: substrate-specific transporter activity | GO:0006810: transport | GO:0016820: hydrolase activity, acting on acid anhydrides, catalyzing transmembrane movement of substances | GO:0016887: ATPase activity | GO:0006812: cation transport | GO:0006811: ion transport | GO:0017111: nucleoside-triphosphatase activity | GO:0015399: primary active transmembrane transporter activity | GO:0015405: P-P-bond-hydrolysis-driven transmembrane transporter activity | GO:0022857: transmembrane transporter activity | GO:0030001: metal ion transport | GO:0019829: cation-transporting ATPase activity | GO:0044425: membrane part | GO:0016021: integral to membrane | GO:0051179: localization | GO:0043492: ATPase activity, coupled to movement of substances | GO:0005622: intracellular	30.5: signalling.G-proteins	IPR006073: GTP binding domain | IPR014813: Guanine nucleotide-binding protein-like 3, N-terminal domain | IPR027417: P-loop containing nucleoside triphosphate hydrolase | IPR023179: GTP-binding protein, orthogonal bundle domain	11
GRMZM2G140991			Probable UDP-3-O-[3-hydroxymyristoyl] N-acetylglucosamine deacetylase 5	GO:0008759: UDP-3-O-[3-hydroxymyristoyl] N-acetylglucosamine deacetylase activity | GO:0009245: lipid A biosynthetic process | GO:2001289: lipid X metabolic process | GO:0043231: intracellular membrane-bounded organelle | GO:0005739: mitochondrion | GO:0005737: cytoplasm | GO:0009507: chloroplast | GO:0043227: membrane-bounded organelle | GO:0005623: cell | GO:0009536: plastid | GO:0005622: intracellular | GO:0043226: organelle | GO:0044424: intracellular part | GO:0044444: cytoplasmic part | GO:0044464: cell part | GO:0043229: intracellular organelle | GO:0006040: amino sugar metabolic process | GO:1901269: lipooligosaccharide metabolic process | GO:1901271: lipooligosaccharide biosynthetic process | GO:0046493: lipid A metabolic process	35.1: not assigned.no ontology	IPR004463: UDP-3-O-acyl N-acetylglucosamine deacetylase | IPR011334: UDP-3-O-acyl N-acetylglucosamine deacetylase, C-terminal | IPR015870: UDP-3-O-acyl N-acetylglucosamine deacetylase, N-terminal | IPR020568: Ribosomal protein S5 domain 2-type fold	11
GRMZM2G141411			locus protein 6 homolog	GO:0043227: membrane-bounded organelle | GO:0005622: intracellular | GO:0044424: intracellular part | GO:0043226: organelle | GO:0044464: cell part | GO:0005198: structural molecule activity | GO:0043231: intracellular membrane-bounded organelle | GO:0005737: cytoplasm | GO:0039660: structural constituent of virion | GO:0043229: intracellular organelle | GO:0005623: cell | GO:0005634: nucleus	35.1: not assigned.no ontology	IPR007019: Surfeit locus 6	11
GRMZM2G141776			Probable bifunctional tRNA threonylcarbamoyladenosine biosynthesis protein	GO:0071704: organic substance metabolic process | GO:0005829: cytosol | GO:0006508: proteolysis | GO:0005737: cytoplasm | GO:0005623: cell | GO:0043170: macromolecule metabolic process | GO:0005622: intracellular | GO:0044424: intracellular part | GO:0044238: primary metabolic process | GO:0044444: cytoplasmic part | GO:0044464: cell part | GO:0008152: metabolic process | GO:0019538: protein metabolic process | GO:0004222: metalloendopeptidase activity	29.5: protein.degradation	IPR017861: Kae1/YgjD family | IPR000905: Gcp-like domain | IPR017860: Peptidase M22, conserved site	11
GRMZM2G142088			cohesion protein PDS5 homolog	GO:0071704: organic substance metabolic process | GO:0051716: cellular response to stimulus | GO:0005737: cytoplasm | GO:0048236: plant-type spore development | GO:0007049: cell cycle | GO:0048869: cellular developmental process | GO:0000003: reproduction | GO:0044702: single organism reproductive process | GO:0009987: cellular process | GO:0006950: response to stress | GO:0005622: intracellular | GO:0044424: intracellular part | GO:0022414: reproductive process | GO:0044464: cell part | GO:0048229: gametophyte development | GO:0055044: symplast | GO:0044707: single-multicellular organism process | GO:0032501: multicellular organismal process | GO:0050896: response to stimulus | GO:0032502: developmental process | GO:0034641: cellular nitrogen compound metabolic process | GO:0033554: cellular response to stress | GO:0044260: cellular macromolecule metabolic process | GO:0046483: heterocycle metabolic process | GO:0043170: macromolecule metabolic process | GO:0009536: plastid | GO:0044699: single-organism process | GO:0048856: anatomical structure development | GO:0007275: multicellular organism development | GO:1901360: organic cyclic compound metabolic process | GO:0030054: cell junction | GO:0006807: nitrogen compound metabolic process | GO:0005911: cell-cell junction | GO:0005634: nucleus | GO:0006725: cellular aromatic compound metabolic process | GO:0044767: single-organism developmental process | GO:0006139: nucleobase-containing compound metabolic process | GO:0006974: cellular response to DNA damage stimulus | GO:0006259: DNA metabolic process | GO:0044763: single-organism cellular process | GO:0044444: cytoplasmic part | GO:0008152: metabolic process | GO:0090304: nucleic acid metabolic process | GO:0005829: cytosol | GO:0043231: intracellular membrane-bounded organelle | GO:0009506: plasmodesma | GO:0051321: meiotic cell cycle | GO:0009507: chloroplast | GO:0003006: developmental process involved in reproduction | GO:0005623: cell | GO:0043227: membrane-bounded organelle | GO:0044237: cellular metabolic process | GO:0044238: primary metabolic process | GO:0043226: organelle | GO:0009555: pollen development | GO:0009556: microsporogenesis | GO:0006281: DNA repair | GO:0043229: intracellular organelle | GO:0005488: binding	35.1: not assigned.no ontology	IPR016024: Armadillo-type fold | IPR011989: Armadillo-like helical	11
GRMZM2G142119			Melanoma-associated antigen G1	GO:0005622: intracellular | GO:0044424: intracellular part | GO:0044464: cell part | GO:0005737: cytoplasm | GO:0005623: cell		IPR002190: MAGE protein	11
GRMZM2G142557			Nuclear and cytoplasmic polyadenylated RNA-binding protein PUB1	GO:0003676: nucleic acid binding | GO:0071704: organic substance metabolic process | GO:0010467: gene expression | GO:0006807: nitrogen compound metabolic process | GO:0005737: cytoplasm | GO:0005634: nucleus | GO:0006725: cellular aromatic compound metabolic process | GO:0009987: cellular process | GO:0005622: intracellular | GO:0006139: nucleobase-containing compound metabolic process | GO:0044424: intracellular part | GO:0006397: mRNA processing | GO:0006396: RNA processing | GO:0044464: cell part | GO:0008152: metabolic process | GO:0090304: nucleic acid metabolic process | GO:0070717: poly-purine tract binding | GO:0034641: cellular nitrogen compound metabolic process | GO:0003727: single-stranded RNA binding | GO:0043231: intracellular membrane-bounded organelle | GO:0016071: mRNA metabolic process | GO:0044260: cellular macromolecule metabolic process | GO:0003723: RNA binding | GO:0016070: RNA metabolic process | GO:0046483: heterocycle metabolic process | GO:0005623: cell | GO:0043170: macromolecule metabolic process | GO:0000166: nucleotide binding | GO:0043227: membrane-bounded organelle | GO:0044237: cellular metabolic process | GO:0044238: primary metabolic process | GO:0043226: organelle | GO:0036094: small molecule binding | GO:1901265: nucleoside phosphate binding | GO:0008143: poly(A) binding | GO:1901360: organic cyclic compound metabolic process | GO:0043229: intracellular organelle	27.3.99: RNA.regulation of transcription.unclassified	IPR000504: RNA recognition motif domain | IPR012677: Nucleotide-binding, alpha-beta plait	11
GRMZM2G142735			Putative pentatricopeptide repeat-containing protein At5g59900	GO:0005515: protein binding | GO:0005488: binding	35.1.5: not assigned.no ontology.pentatricopeptide (PPR) repeat-containing protein	IPR002885: Pentatricopeptide repeat	11
GRMZM2G142938			Mitochondrial inner membrane protease subunit	GO:0016020: membrane | GO:0006508: proteolysis | GO:0008236: serine-type peptidase activity | GO:0016021: integral to membrane | GO:0044425: membrane part | GO:0017171: serine hydrolase activity	29.5: protein.degradation	IPR000223: Peptidase S26A, signal peptidase I | IPR019757: Peptidase S26A, signal peptidase I, lysine active site | IPR028360: Peptidase S24/S26, beta-ribbon domain | IPR019759: Peptidase S24/S26A/S26B | IPR015927: Peptidase S24/S26A/S26B/S26C	11
GRMZM2G143160			specificity protein kinase TTK	GO:0004672: protein kinase activity | GO:0005524: ATP binding | GO:0006468: protein phosphorylation | GO:0050789: regulation of biological process | GO:0000075: cell cycle checkpoint | GO:0007049: cell cycle | GO:0005634: nucleus | GO:0005622: intracellular | GO:0044424: intracellular part | GO:0007346: regulation of mitotic cell cycle | GO:0004674: protein serine/threonine kinase activity | GO:0044763: single-organism cellular process | GO:0048523: negative regulation of cellular process | GO:0044464: cell part | GO:0065007: biological regulation | GO:0045930: negative regulation of mitotic cell cycle | GO:0051304: chromosome separation | GO:0043231: intracellular membrane-bounded organelle | GO:0051726: regulation of cell cycle | GO:0004712: protein serine/threonine/tyrosine kinase activity | GO:0005623: cell | GO:0050794: regulation of cellular process | GO:0043227: membrane-bounded organelle | GO:0044699: single-organism process | GO:0000278: mitotic cell cycle | GO:0048519: negative regulation of biological process | GO:0007059: chromosome segregation | GO:0043226: organelle | GO:0046777: protein autophosphorylation | GO:0022402: cell cycle process | GO:0045786: negative regulation of cell cycle | GO:1903047: mitotic cell cycle process | GO:0043229: intracellular organelle | GO:0007093: mitotic cell cycle checkpoint | GO:0016772: transferase activity, transferring phosphorus-containing groups	29.4: protein.postranslational modification	IPR008271: Serine/threonine-protein kinase, active site | IPR011009: Protein kinase-like domain | IPR002290: Serine/threonine- / dual specificity protein kinase, catalytic domain | IPR017441: Protein kinase, ATP binding site | IPR000719: Protein kinase domain	11
GRMZM2G143246			RNA helicase DBP2	GO:0003676: nucleic acid binding | GO:0005524: ATP binding | GO:0016787: hydrolase activity | GO:0071704: organic substance metabolic process | GO:0016462: pyrophosphatase activity | GO:0017111: nucleoside-triphosphatase activity | GO:0005739: mitochondrion | GO:0070013: intracellular organelle lumen | GO:0005737: cytoplasm | GO:0044270: cellular nitrogen compound catabolic process | GO:0009987: cellular process | GO:0005622: intracellular | GO:0044424: intracellular part | GO:0044422: organelle part | GO:0006396: RNA processing | GO:0022613: ribonucleoprotein complex biogenesis | GO:1901575: organic substance catabolic process | GO:0044464: cell part | GO:0016818: hydrolase activity, acting on acid anhydrides, in phosphorus-containing anhydrides | GO:0016817: hydrolase activity, acting on acid anhydrides | GO:0044428: nuclear part | GO:0031974: membrane-enclosed lumen | GO:0034641: cellular nitrogen compound metabolic process | GO:0044265: cellular macromolecule catabolic process | GO:0003824: catalytic activity | GO:0016072: rRNA metabolic process | GO:0016071: mRNA metabolic process | GO:0044260: cellular macromolecule metabolic process | GO:0016070: RNA metabolic process | GO:0046483: heterocycle metabolic process | GO:0043170: macromolecule metabolic process | GO:0004004: ATP-dependent RNA helicase activity | GO:0005730: nucleolus | GO:0000956: nuclear-transcribed mRNA catabolic process | GO:0009056: catabolic process | GO:0009057: macromolecule catabolic process | GO:1901360: organic cyclic compound metabolic process | GO:1901361: organic cyclic compound catabolic process | GO:0071840: cellular component organization or biogenesis | GO:0010467: gene expression | GO:0031981: nuclear lumen | GO:0010501: RNA secondary structure unwinding | GO:0034655: nucleobase-containing compound catabolic process | GO:0070035: purine NTP-dependent helicase activity | GO:0006807: nitrogen compound metabolic process | GO:0005634: nucleus | GO:0006725: cellular aromatic compound metabolic process | GO:0042623: ATPase activity, coupled | GO:0044446: intracellular organelle part | GO:0044248: cellular catabolic process | GO:0006139: nucleobase-containing compound metabolic process | GO:0044444: cytoplasmic part | GO:0043232: intracellular non-membrane-bounded organelle | GO:0046700: heterocycle catabolic process | GO:0043233: organelle lumen | GO:0008152: metabolic process | GO:0034660: ncRNA metabolic process | GO:0090304: nucleic acid metabolic process | GO:0005829: cytosol | GO:0043231: intracellular membrane-bounded organelle | GO:0003724: RNA helicase activity | GO:0000184: nuclear-transcribed mRNA catabolic process, nonsense-mediated decay | GO:0003723: RNA binding | GO:0044085: cellular component biogenesis | GO:0005623: cell | GO:0006401: RNA catabolic process | GO:0043227: membrane-bounded organelle | GO:0043228: non-membrane-bounded organelle | GO:0044237: cellular metabolic process | GO:0044238: primary metabolic process | GO:0043226: organelle | GO:0006402: mRNA catabolic process | GO:0006364: rRNA processing | GO:0042254: ribosome biogenesis | GO:0004386: helicase activity | GO:0008026: ATP-dependent helicase activity | GO:0034470: ncRNA processing | GO:0008186: RNA-dependent ATPase activity | GO:0019439: aromatic compound catabolic process | GO:0043229: intracellular organelle | GO:0016887: ATPase activity | GO:0032555: purine ribonucleotide binding | GO:0043168: anion binding | GO:0032553: ribonucleotide binding | GO:0043167: ion binding | GO:0035639: purine ribonucleoside triphosphate binding | GO:0097367: carbohydrate derivative binding | GO:0032559: adenyl ribonucleotide binding | GO:1901265: nucleoside phosphate binding | GO:0000166: nucleotide binding | GO:0030554: adenyl nucleotide binding | GO:0001882: nucleoside binding | GO:0097159: organic cyclic compound binding | GO:0017076: purine nucleotide binding | GO:0036094: small molecule binding | GO:0032549: ribonucleoside binding | GO:1901363: heterocyclic compound binding | GO:0005488: binding | GO:0001883: purine nucleoside binding | GO:0032550: purine ribonucleoside binding	27.1.2: RNA.processing.RNA helicase	IPR014001: Helicase, superfamily 1/2, ATP-binding domain | IPR011545: DNA/RNA helicase, DEAD/DEAH box type, N-terminal | IPR027417: P-loop containing nucleoside triphosphate hydrolase | IPR000629: RNA helicase, ATP-dependent, DEAD-box, conserved site | IPR001650: Helicase, C-terminal | IPR014014: RNA helicase, DEAD-box type, Q motif	11
GRMZM2G143389				GO:0016020: membrane		IPR005349: Uncharacterised protein family UPF0136, Transmembrane	11
GRMZM2G143602		Casein kinase II subunit alpha	kinase II subunit alpha	GO:0004672: protein kinase activity | GO:0005524: ATP binding | GO:0006468: protein phosphorylation | GO:0071229: cellular response to acid chemical | GO:0050789: regulation of biological process | GO:0016020: membrane | GO:0051239: regulation of multicellular organismal process | GO:0048511: rhythmic process | GO:0009737: response to abscisic acid | GO:0007049: cell cycle | GO:0001101: response to acid chemical | GO:0044424: intracellular part | GO:0006996: organelle organization | GO:0032501: multicellular organismal process | GO:0044707: single-multicellular organism process | GO:0050896: response to stimulus | GO:0032502: developmental process | GO:0034641: cellular nitrogen compound metabolic process | GO:0048580: regulation of post-embryonic development | GO:0097305: response to alcohol | GO:0097306: cellular response to alcohol | GO:0033554: cellular response to stress | GO:0048581: negative regulation of post-embryonic development | GO:0048856: anatomical structure development | GO:0048583: regulation of response to stimulus | GO:0090351: seedling development | GO:0032870: cellular response to hormone stimulus | GO:0007275: multicellular organism development | GO:0071840: cellular component organization or biogenesis | GO:0016043: cellular component organization | GO:0010225: response to UV-C | GO:0006807: nitrogen compound metabolic process | GO:0006139: nucleobase-containing compound metabolic process | GO:0044767: single-organism developmental process | GO:0007623: circadian rhythm | GO:0044763: single-organism cellular process | GO:0006259: DNA metabolic process | GO:0042221: response to chemical | GO:0090304: nucleic acid metabolic process | GO:2001020: regulation of response to DNA damage stimulus | GO:0010212: response to ionizing radiation | GO:0010332: response to gamma radiation | GO:0070887: cellular response to chemical stimulus | GO:0051726: regulation of cell cycle | GO:0071215: cellular response to abscisic acid stimulus | GO:0005829: cytosol | GO:0009507: chloroplast | GO:1901700: response to oxygen-containing compound | GO:0009628: response to abiotic stimulus | GO:1901701: cellular response to oxygen-containing compound | GO:0071944: cell periphery | GO:0010187: negative regulation of seed germination | GO:2000026: regulation of multicellular organismal development | GO:0005737: cytoplasm | GO:0051716: cellular response to stimulus | GO:0051276: chromosome organization | GO:0005622: intracellular | GO:0006950: response to stress | GO:0043933: macromolecular complex subunit organization | GO:0044464: cell part | GO:0033993: response to lipid | GO:0071310: cellular response to organic substance | GO:0071396: cellular response to lipid | GO:0046483: heterocycle metabolic process | GO:0044699: single-organism process | GO:0009536: plastid | GO:0009416: response to light stimulus | GO:1901360: organic cyclic compound metabolic process | GO:0009411: response to UV | GO:0010029: regulation of seed germination | GO:0005515: protein binding | GO:0009719: response to endogenous stimulus | GO:0005634: nucleus | GO:0005886: plasma membrane | GO:0006725: cellular aromatic compound metabolic process | GO:0009845: seed germination | GO:0004674: protein serine/threonine kinase activity | GO:0009725: response to hormone | GO:0044444: cytoplasmic part | GO:0006974: cellular response to DNA damage stimulus | GO:0010033: response to organic substance | GO:1900140: regulation of seedling development | GO:0065007: biological regulation | GO:0051241: negative regulation of multicellular organismal process | GO:0071495: cellular response to endogenous stimulus | GO:0043231: intracellular membrane-bounded organelle | GO:0050794: regulation of cellular process | GO:0050793: regulation of developmental process | GO:0005623: cell | GO:0043227: membrane-bounded organelle | GO:0048519: negative regulation of biological process | GO:0043226: organelle | GO:0006325: chromatin organization | GO:0051093: negative regulation of developmental process | GO:0009314: response to radiation | GO:0080135: regulation of cellular response to stress | GO:0080134: regulation of response to stress | GO:0006281: DNA repair | GO:0009791: post-embryonic development | GO:0043229: intracellular organelle | GO:0016772: transferase activity, transferring phosphorus-containing groups | GO:0016301: kinase activity | GO:0032555: purine ribonucleotide binding | GO:0043168: anion binding | GO:0032553: ribonucleotide binding | GO:0044260: cellular macromolecule metabolic process | GO:0043167: ion binding | GO:0035639: purine ribonucleoside triphosphate binding | GO:0097367: carbohydrate derivative binding | GO:0006796: phosphate-containing compound metabolic process | GO:0003824: catalytic activity | GO:0006793: phosphorus metabolic process | GO:0032559: adenyl ribonucleotide binding | GO:1901265: nucleoside phosphate binding | GO:0000166: nucleotide binding | GO:0001882: nucleoside binding | GO:0030554: adenyl nucleotide binding | GO:0016773: phosphotransferase activity, alcohol group as acceptor | GO:0097159: organic cyclic compound binding | GO:0017076: purine nucleotide binding | GO:0043170: macromolecule metabolic process | GO:0044237: cellular metabolic process | GO:0044238: primary metabolic process | GO:0009987: cellular process | GO:0036094: small molecule binding | GO:0032549: ribonucleoside binding | GO:0016310: phosphorylation | GO:1901363: heterocyclic compound binding | GO:0005488: binding | GO:0001883: purine nucleoside binding | GO:0008152: metabolic process | GO:0043412: macromolecule modification | GO:0071704: organic substance metabolic process | GO:0044267: cellular protein metabolic process | GO:0006464: cellular protein modification process | GO:0016740: transferase activity | GO:0036211: protein modification process | GO:0019538: protein metabolic process | GO:0032550: purine ribonucleoside binding	29.4: protein.postranslational modification	IPR011009: Protein kinase-like domain | IPR000719: Protein kinase domain | IPR008271: Serine/threonine-protein kinase, active site | IPR017441: Protein kinase, ATP binding site | IPR002290: Serine/threonine- / dual specificity protein kinase, catalytic domain	11
GRMZM2G143723			Endothelial zinc finger protein induced by tumor necrosis factor alpha	GO:0050789: regulation of biological process | GO:0031323: regulation of cellular metabolic process | GO:0031326: regulation of cellular biosynthetic process | GO:0071704: organic substance metabolic process | GO:0080090: regulation of primary metabolic process | GO:0032774: RNA biosynthetic process | GO:0044271: cellular nitrogen compound biosynthetic process | GO:0097159: organic cyclic compound binding | GO:0003677: DNA binding | GO:0009987: cellular process | GO:0003676: nucleic acid binding | GO:0005622: intracellular | GO:0006355: regulation of transcription, DNA-templated | GO:0044424: intracellular part | GO:0044464: cell part | GO:0006351: transcription, DNA-templated | GO:1901576: organic substance biosynthetic process | GO:0060255: regulation of macromolecule metabolic process | GO:0034641: cellular nitrogen compound metabolic process | GO:0034645: cellular macromolecule biosynthetic process | GO:0019222: regulation of metabolic process | GO:0010556: regulation of macromolecule biosynthetic process | GO:0044260: cellular macromolecule metabolic process | GO:0018130: heterocycle biosynthetic process | GO:0016070: RNA metabolic process | GO:0046483: heterocycle metabolic process | GO:0003700: transcription factor activity, sequence-specific DNA binding | GO:0043170: macromolecule metabolic process | GO:1903506: regulation of nucleic acid-templated transcription | GO:0009058: biosynthetic process | GO:0009059: macromolecule biosynthetic process | GO:0043169: cation binding | GO:0043167: ion binding | GO:1901362: organic cyclic compound biosynthetic process | GO:1901363: heterocyclic compound binding | GO:1901360: organic cyclic compound metabolic process | GO:0046914: transition metal ion binding | GO:0019219: regulation of nucleobase-containing compound metabolic process | GO:0019438: aromatic compound biosynthetic process | GO:0097659: nucleic acid-templated transcription | GO:0010467: gene expression | GO:0034654: nucleobase-containing compound biosynthetic process | GO:0010468: regulation of gene expression | GO:0051252: regulation of RNA metabolic process | GO:0006807: nitrogen compound metabolic process | GO:0046872: metal ion binding | GO:0005634: nucleus | GO:0006725: cellular aromatic compound metabolic process | GO:0009889: regulation of biosynthetic process | GO:0006139: nucleobase-containing compound metabolic process | GO:0044249: cellular biosynthetic process | GO:0005488: binding | GO:0008152: metabolic process | GO:0008270: zinc ion binding | GO:2001141: regulation of RNA biosynthetic process | GO:0065007: biological regulation | GO:0090304: nucleic acid metabolic process | GO:2000112: regulation of cellular macromolecule biosynthetic process | GO:0001071: nucleic acid binding transcription factor activity | GO:0043231: intracellular membrane-bounded organelle | GO:0050794: regulation of cellular process | GO:0005623: cell | GO:0043227: membrane-bounded organelle | GO:0044237: cellular metabolic process | GO:0044238: primary metabolic process | GO:0043226: organelle | GO:0051171: regulation of nitrogen compound metabolic process | GO:0043229: intracellular organelle | GO:0005515: protein binding | GO:0006355: regulation of transcription, DNA-dependent	27.3.11: RNA.regulation of transcription.C2H2 zinc finger family	IPR015880: Zinc finger, C2H2-like | IPR013087: Zinc finger C2H2-type/integrase DNA-binding domain | IPR007087: Zinc finger, C2H2	11
GRMZM2G143817		Derlin-1.2	Derlin-1.1	GO:0031224: intrinsic component of membrane | GO:0071704: organic substance metabolic process | GO:0012505: endomembrane system | GO:0006508: proteolysis | GO:0016021: integral component of membrane | GO:0042175: nuclear outer membrane-endoplasmic reticulum membrane network | GO:0005737: cytoplasm | GO:0016020: membrane | GO:0005622: intracellular | GO:0044424: intracellular part | GO:0044446: intracellular organelle part | GO:0044425: membrane part | GO:0044444: cytoplasmic part | GO:0044422: organelle part | GO:0005783: endoplasmic reticulum | GO:0008152: metabolic process | GO:0044464: cell part | GO:0043231: intracellular membrane-bounded organelle | GO:0043170: macromolecule metabolic process | GO:0005623: cell | GO:0009507: chloroplast | GO:0043227: membrane-bounded organelle | GO:0005789: endoplasmic reticulum membrane | GO:0044238: primary metabolic process | GO:0009536: plastid | GO:0044432: endoplasmic reticulum part | GO:0043226: organelle | GO:0043229: intracellular organelle | GO:0019538: protein metabolic process | GO:0016021: integral to membrane | GO:0006950: response to stress	9.1.2: mitochondrial electron transport / ATP synthesis.NADH-DH.localisation not clear	IPR007599: Derlin	11
GRMZM2G143858			Pentatricopeptide repeat-containing protein	GO:0005515: protein binding | GO:0005488: binding	35.1.5: not assigned.no ontology.pentatricopeptide (PPR) repeat-containing protein	IPR002885: Pentatricopeptide repeat | IPR011990: Tetratricopeptide-like helical	11
GRMZM2G144071			Pentatricopeptide repeat-containing protein	GO:0008270: zinc ion binding | GO:0005515: protein binding | GO:0005488: binding	35.1.5: not assigned.no ontology.pentatricopeptide (PPR) repeat-containing protein	IPR002885: Pentatricopeptide repeat	11
GRMZM2G144142			Pentatricopeptide repeat-containing protein	GO:0043227: membrane-bounded organelle | GO:0005622: intracellular | GO:0043226: organelle | GO:0044424: intracellular part | GO:0044444: cytoplasmic part | GO:0005739: mitochondrion | GO:0044464: cell part | GO:0043231: intracellular membrane-bounded organelle | GO:0043229: intracellular organelle | GO:0005737: cytoplasm | GO:0005623: cell | GO:0005515: protein binding | GO:0005488: binding	35.1.5: not assigned.no ontology.pentatricopeptide (PPR) repeat-containing protein	IPR002885: Pentatricopeptide repeat | IPR011990: Tetratricopeptide-like helical	11
GRMZM2G144501			Do-like 9	GO:0005515: protein binding | GO:0004252: serine-type endopeptidase activity | GO:0006508: proteolysis | GO:0003824: catalytic activity | GO:0005730: nucleolus | GO:0009507: chloroplast | GO:0008236: serine-type peptidase activity | GO:0017171: serine hydrolase activity	29.5.5: protein.degradation.serine protease	IPR001940: Peptidase S1C | IPR015724: Serine endopeptidase DegP2 | IPR001478: PDZ domain | IPR001254: Peptidase S1 | IPR009003: Trypsin-like cysteine/serine peptidase domain	11
GRMZM2G145019			Adenine nucleotide transporter BT1, chloroplastic/amyloplastic/mitochondrial	GO:0055085: transmembrane transport | GO:0044765: single-organism transport | GO:0009987: cellular process | GO:0044699: single-organism process | GO:0044763: single-organism cellular process | GO:0006810: transport | GO:0051234: establishment of localization | GO:0051179: localization	34.9: transport.metabolite transporters at the mitochondrial membrane	IPR002067: Mitochondrial carrier protein | IPR018108: Mitochondrial substrate/solute carrier | IPR023395: Mitochondrial carrier domain	11
GRMZM2G145051			Putative wall-associated receptor kinase-like 16	GO:0004672: protein kinase activity | GO:0005524: ATP binding | GO:0006468: protein phosphorylation | GO:0004674: protein serine/threonine kinase activity | GO:0016772: transferase activity, transferring phosphorus-containing groups | GO:0032555: purine ribonucleotide binding | GO:0043168: anion binding | GO:0032553: ribonucleotide binding | GO:0044260: cellular macromolecule metabolic process | GO:0043167: ion binding | GO:0035639: purine ribonucleoside triphosphate binding | GO:0097367: carbohydrate derivative binding | GO:0006796: phosphate-containing compound metabolic process | GO:0003824: catalytic activity | GO:0032559: adenyl ribonucleotide binding | GO:0006793: phosphorus metabolic process | GO:1901265: nucleoside phosphate binding | GO:0000166: nucleotide binding | GO:0001882: nucleoside binding | GO:0016301: kinase activity | GO:0030554: adenyl nucleotide binding | GO:0016773: phosphotransferase activity, alcohol group as acceptor | GO:0017076: purine nucleotide binding | GO:0097159: organic cyclic compound binding | GO:0043170: macromolecule metabolic process | GO:0044237: cellular metabolic process | GO:0044238: primary metabolic process | GO:0009987: cellular process | GO:0036094: small molecule binding | GO:0032549: ribonucleoside binding | GO:0016310: phosphorylation | GO:0005488: binding | GO:1901363: heterocyclic compound binding | GO:0001883: purine nucleoside binding | GO:0001871: pattern binding | GO:0008152: metabolic process | GO:0030246: carbohydrate binding | GO:0030247: polysaccharide binding | GO:0043412: macromolecule modification | GO:0071704: organic substance metabolic process | GO:0044267: cellular protein metabolic process | GO:0032550: purine ribonucleoside binding | GO:0019538: protein metabolic process | GO:0036211: protein modification process | GO:0016740: transferase activity | GO:0006464: cellular protein modification process	29.4.1.57: protein.postranslational modification.kinase.receptor like cytoplasmatic kinase VII	IPR008271: Serine/threonine-protein kinase, active site | IPR017441: Protein kinase, ATP binding site | IPR011009: Protein kinase-like domain | IPR002290: Serine/threonine- / dual specificity protein kinase, catalytic domain | IPR000719: Protein kinase domain	11
GRMZM2G145473			AP-5 complex subunit beta-1	GO:0043227: membrane-bounded organelle | GO:0005622: intracellular | GO:0044424: intracellular part | GO:0043226: organelle | GO:0044464: cell part | GO:0043231: intracellular membrane-bounded organelle | GO:0043229: intracellular organelle | GO:0005623: cell | GO:0005634: nucleus			11
GRMZM2G145480			Putative pentatricopeptide repeat-containing protein At3g16710, mitochondrial	GO:0043227: membrane-bounded organelle | GO:0044424: intracellular part | GO:0005622: intracellular | GO:0043226: organelle | GO:0044444: cytoplasmic part | GO:0005739: mitochondrion | GO:0044464: cell part | GO:0043231: intracellular membrane-bounded organelle | GO:0005737: cytoplasm | GO:0043229: intracellular organelle | GO:0005623: cell | GO:0005515: protein binding | GO:0005488: binding	35.1.5: not assigned.no ontology.pentatricopeptide (PPR) repeat-containing protein	IPR002885: Pentatricopeptide repeat	11
GRMZM2G145718			Protein SMG9	GO:0005975: carbohydrate metabolic process | GO:0016301: kinase activity		IPR027417: P-loop containing nucleoside triphosphate hydrolase	11
GRMZM2G146190			trans isomerase-like 4	GO:0003676: nucleic acid binding | GO:0000413: protein peptidyl-prolyl isomerization | GO:0003755: peptidyl-prolyl cis-trans isomerase activity | GO:0006457: protein folding | GO:0008270: zinc ion binding | GO:0005829: cytosol | GO:0043231: intracellular membrane-bounded organelle | GO:0005737: cytoplasm | GO:0005515: protein binding | GO:0003723: RNA binding | GO:0005634: nucleus | GO:0005623: cell | GO:0000166: nucleotide binding | GO:0043227: membrane-bounded organelle | GO:0005622: intracellular | GO:0044424: intracellular part | GO:0043226: organelle | GO:0044444: cytoplasmic part | GO:0036094: small molecule binding | GO:0044464: cell part | GO:1901265: nucleoside phosphate binding | GO:0043229: intracellular organelle	31.3.1: cell.cycle.peptidylprolyl isomerase	IPR002130: Cyclophilin-like peptidyl-prolyl cis-trans isomerase domain | IPR012677: Nucleotide-binding, alpha-beta plait | IPR001878: Zinc finger, CCHC-type | IPR000504: RNA recognition motif domain	11
GRMZM2G146240			Probable anion transporter 5, chloroplastic	GO:0016021: integral component of membrane | GO:0055085: transmembrane transport | GO:0031969: chloroplast membrane | GO:0005737: cytoplasm | GO:0042170: plastid membrane | GO:0005315: inorganic phosphate transmembrane transporter activity | GO:0031967: organelle envelope | GO:0005622: intracellular | GO:0009526: plastid envelope | GO:0031090: organelle membrane | GO:0044446: intracellular organelle part | GO:0044424: intracellular part | GO:0044422: organelle part | GO:0044444: cytoplasmic part | GO:1901677: phosphate transmembrane transporter activity | GO:0044464: cell part | GO:0009941: chloroplast envelope | GO:0034220: ion transmembrane transport | GO:0022857: transmembrane transporter activity | GO:0031975: envelope | GO:0043231: intracellular membrane-bounded organelle | GO:0098656: anion transmembrane transport | GO:0006811: ion transport | GO:0009507: chloroplast | GO:0005623: cell | GO:0043227: membrane-bounded organelle | GO:0009536: plastid | GO:0005215: transporter activity | GO:0044435: plastid part | GO:0006820: anion transport | GO:0043226: organelle | GO:0015291: secondary active transmembrane transporter activity | GO:0044434: chloroplast part | GO:0022804: active transmembrane transporter activity | GO:0043229: intracellular organelle | GO:0016021: integral to membrane	34.7: transport.phosphate	IPR016196: Major facilitator superfamily domain, general substrate transporter | IPR020846: Major facilitator superfamily domain | IPR011701: Major facilitator superfamily	11
GRMZM2G146475			Glutathione transferase GST 23	GO:0005515: protein binding | GO:0005488: binding	26.9: misc.glutathione S transferases	IPR010987: Glutathione S-transferase, C-terminal-like | IPR004046: Glutathione S-transferase, C-terminal | IPR012336: Thioredoxin-like fold | IPR004045: Glutathione S-transferase, N-terminal	11
GRMZM2G146518			Pentatricopeptide repeat-containing protein	GO:0043231: intracellular membrane-bounded organelle | GO:0005739: mitochondrion | GO:0005737: cytoplasm | GO:0005623: cell | GO:0046872: metal ion binding | GO:0043227: membrane-bounded organelle | GO:0044424: intracellular part | GO:0005622: intracellular | GO:0043226: organelle | GO:0044444: cytoplasmic part | GO:0005488: binding | GO:0043169: cation binding | GO:0043167: ion binding | GO:0044464: cell part | GO:0046914: transition metal ion binding | GO:0043229: intracellular organelle | GO:0008270: zinc ion binding | GO:0005515: protein binding	35.1.5: not assigned.no ontology.pentatricopeptide (PPR) repeat-containing protein	IPR002885: Pentatricopeptide repeat | IPR011990: Tetratricopeptide-like helical	11
GRMZM2G146940				GO:0005515: protein binding	33.99: development.unspecified		11
GRMZM2G147418				GO:0005576: extracellular region		IPR009606: Protein of unknown function DUF1218 | SignalP-TM: Signal Peptide detected using TM network	11
GRMZM2G147450			Carbamoyl-phosphate synthase small chain	GO:0043229: intracellular organelle | GO:0019637: organophosphate metabolic process | GO:0009156: ribonucleoside monophosphate biosynthetic process | GO:0044434: chloroplast part | GO:0036094: small molecule binding | GO:0043226: organelle | GO:0044711: single-organism biosynthetic process | GO:0044435: plastid part | GO:0044710: single-organism metabolic process | GO:0043227: membrane-bounded organelle | GO:0044281: small molecule metabolic process | GO:0005623: cell | GO:0044283: small molecule biosynthetic process | GO:0097367: carbohydrate derivative binding | GO:0043231: intracellular membrane-bounded organelle | GO:0071496: cellular response to external stimulus | GO:0019627: urea metabolic process | GO:0009163: nucleoside biosynthetic process | GO:0009161: ribonucleoside monophosphate metabolic process | GO:0016879: ligase activity, forming carbon-nitrogen bonds | GO:0009165: nucleotide biosynthetic process | GO:0044444: cytoplasmic part | GO:0043234: protein complex | GO:0005488: binding | GO:0044205: 'de novo' UMP biosynthetic process | GO:0044446: intracellular organelle part | GO:0006213: pyrimidine nucleoside metabolic process | GO:0006725: cellular aromatic compound metabolic process | GO:0032559: adenyl ribonucleotide binding | GO:0006206: pyrimidine nucleobase metabolic process | GO:0006207: 'de novo' pyrimidine nucleobase biosynthetic process | GO:0046112: nucleobase biosynthetic process | GO:0032553: ribonucleotide binding | GO:0019752: carboxylic acid metabolic process | GO:0016884: carbon-nitrogen ligase activity, with glutamine as amido-N-donor | GO:0032555: purine ribonucleotide binding | GO:0009130: pyrimidine nucleoside monophosphate biosynthetic process | GO:1901360: organic cyclic compound metabolic process | GO:1901363: heterocyclic compound binding | GO:0032550: purine ribonucleoside binding | GO:1901362: organic cyclic compound biosynthetic process | GO:0006541: glutamine metabolic process | GO:0009259: ribonucleotide metabolic process | GO:0009532: plastid stroma | GO:0004088: carbamoyl-phosphate synthase (glutamine-hydrolyzing) activity | GO:0044699: single-organism process | GO:0009536: plastid | GO:0000166: nucleotide binding | GO:0001883: purine nucleoside binding | GO:0046483: heterocycle metabolic process | GO:0032549: ribonucleoside binding | GO:0018130: heterocycle biosynthetic process | GO:0003824: catalytic activity | GO:0072528: pyrimidine-containing compound biosynthetic process | GO:0072527: pyrimidine-containing compound metabolic process | GO:0016874: ligase activity | GO:0009260: ribonucleotide biosynthetic process | GO:0055086: nucleobase-containing small molecule metabolic process | GO:0044464: cell part | GO:1901135: carbohydrate derivative metabolic process | GO:1901137: carbohydrate derivative biosynthetic process | GO:0006793: phosphorus metabolic process | GO:0009267: cellular response to starvation | GO:1901657: glycosyl compound metabolic process | GO:0005622: intracellular | GO:0006796: phosphate-containing compound metabolic process | GO:1901659: glycosyl compound biosynthetic process | GO:0006950: response to stress | GO:0046131: pyrimidine ribonucleoside metabolic process | GO:0046134: pyrimidine nucleoside biosynthetic process | GO:0005737: cytoplasm | GO:0000050: urea cycle | GO:0046132: pyrimidine ribonucleoside biosynthetic process | GO:0019693: ribose phosphate metabolic process | GO:0071941: nitrogen cycle metabolic process | GO:0051716: cellular response to stimulus | GO:0071704: organic substance metabolic process | GO:0019856: pyrimidine nucleobase biosynthetic process | GO:0006082: organic acid metabolic process | GO:0009112: nucleobase metabolic process | GO:0009991: response to extracellular stimulus | GO:1901265: nucleoside phosphate binding | GO:0009116: nucleoside metabolic process | GO:0006520: cellular amino acid metabolic process | GO:0044238: primary metabolic process | GO:0042455: ribonucleoside biosynthetic process | GO:0044237: cellular metabolic process | GO:0009119: ribonucleoside metabolic process | GO:0009117: nucleotide metabolic process | GO:0005951: carbamoyl-phosphate synthase complex | GO:0009507: chloroplast | GO:0035639: purine ribonucleoside triphosphate binding | GO:0016053: organic acid biosynthetic process | GO:0005829: cytosol | GO:0009084: glutamine family amino acid biosynthetic process | GO:0009123: nucleoside monophosphate metabolic process | GO:0008152: metabolic process | GO:0044763: single-organism cellular process | GO:0009124: nucleoside monophosphate biosynthetic process | GO:0044249: cellular biosynthetic process | GO:0006139: nucleobase-containing compound metabolic process | GO:0009129: pyrimidine nucleoside monophosphate metabolic process | GO:0001882: nucleoside binding | GO:0043436: oxoacid metabolic process | GO:0046394: carboxylic acid biosynthetic process | GO:0006525: arginine metabolic process | GO:0031668: cellular response to extracellular stimulus | GO:0006526: arginine biosynthetic process | GO:0031669: cellular response to nutrient levels | GO:0006807: nitrogen compound metabolic process | GO:0034654: nucleobase-containing compound biosynthetic process | GO:0032991: macromolecular complex | GO:0046390: ribose phosphate biosynthetic process | GO:0031667: response to nutrient levels | GO:0019438: aromatic compound biosynthetic process | GO:0009570: chloroplast stroma | GO:0043604: amide biosynthetic process | GO:0009174: pyrimidine ribonucleoside monophosphate biosynthetic process | GO:0043603: cellular amide metabolic process | GO:0009173: pyrimidine ribonucleoside monophosphate metabolic process | GO:1902494: catalytic complex | GO:0007154: cell communication | GO:0006222: UMP biosynthetic process | GO:0042594: response to starvation | GO:1901564: organonitrogen compound metabolic process | GO:0006220: pyrimidine nucleotide metabolic process | GO:0009058: biosynthetic process | GO:1901566: organonitrogen compound biosynthetic process | GO:0006221: pyrimidine nucleotide biosynthetic process | GO:0009218: pyrimidine ribonucleotide metabolic process | GO:0005524: ATP binding | GO:0009605: response to external stimulus | GO:0033554: cellular response to stress | GO:0034641: cellular nitrogen compound metabolic process | GO:0016036: cellular response to phosphate starvation | GO:0050896: response to stimulus | GO:0009064: glutamine family amino acid metabolic process | GO:1901293: nucleoside phosphate biosynthetic process | GO:0009220: pyrimidine ribonucleotide biosynthetic process | GO:1901576: organic substance biosynthetic process | GO:0008652: cellular amino acid biosynthetic process | GO:0044422: organelle part | GO:0046049: UMP metabolic process | GO:0044424: intracellular part | GO:0009987: cellular process | GO:0006753: nucleoside phosphate metabolic process | GO:1901605: alpha-amino acid metabolic process | GO:0044271: cellular nitrogen compound biosynthetic process | GO:1901607: alpha-amino acid biosynthetic process | GO:0097159: organic cyclic compound binding | GO:0017076: purine nucleotide binding | GO:0030554: adenyl nucleotide binding | GO:0090407: organophosphate biosynthetic process | GO:0070409: carbamoyl phosphate biosynthetic process | GO:0006543: glutamine catabolic process | GO:0070408: carbamoyl phosphate metabolic process	23.1.1.1: nucleotide metabolism.synthesis.pyrimidine.carbamoyl phosphate synthetase	IPR017926: Glutamine amidotransferase | IPR006274: Carbamoyl-phosphate synthase, small subunit | IPR002474: Carbamoyl-phosphate synthase, small subunit N-terminal domain	11
GRMZM2G147814			CDK-activating kinase assembly factor MAT1	GO:0005634: nucleus | GO:0007049: cell cycle | GO:0005515: protein binding | GO:0003824: catalytic activity | GO:0008152: metabolic process | GO:0006793: phosphorus metabolic process | GO:0016310: phosphorylation | GO:0016772: transferase activity, transferring phosphorus-containing groups | GO:0005488: binding | GO:0016740: transferase activity | GO:0044237: cellular metabolic process | GO:0016301: kinase activity | GO:0006796: phosphate-containing compound metabolic process	31.3: cell.cycle	IPR015877: Cdk-activating kinase assembly factor MAT1, centre | IPR004575: Cdk-activating kinase assembly factor MAT1/Tfb3	11
GRMZM2G147900			Putative pentatricopeptide repeat-containing protein At1g12700, mitochondrial	GO:0005623: cell | GO:0043229: intracellular organelle | GO:0005737: cytoplasm | GO:0043231: intracellular membrane-bounded organelle | GO:0005739: mitochondrion | GO:0044464: cell part | GO:0044444: cytoplasmic part | GO:0043226: organelle | GO:0044424: intracellular part | GO:0005622: intracellular | GO:0043227: membrane-bounded organelle | GO:0005515: protein binding | GO:0005488: binding	35.1.5: not assigned.no ontology.pentatricopeptide (PPR) repeat-containing protein	IPR002885: Pentatricopeptide repeat | IPR011990: Tetratricopeptide-like helical	11
GRMZM2G147910							11
GRMZM2G147920				GO:0003824: catalytic activity | GO:0016787: hydrolase activity		IPR021099: Plant organelle RNA recognition domain	11
GRMZM2G148057				GO:0003779: actin binding	29.4: protein.postranslational modification	IPR011684: KIP1-like	11
GRMZM2G148492			c biogenesis ATP-binding export protein CcmA	GO:0005524: ATP binding | GO:0016887: ATPase activity | GO:0071944: cell periphery | GO:0016820: hydrolase activity, acting on acid anhydrides, catalyzing transmembrane movement of substances | GO:0030313: cell envelope | GO:0071822: protein complex subunit organization | GO:0016021: integral component of membrane | GO:0016020: membrane | GO:0051234: establishment of localization | GO:0009987: cellular process | GO:0044425: membrane part | GO:0044464: cell part | GO:0022857: transmembrane transporter activity | GO:0043933: macromolecular complex subunit organization | GO:0031975: envelope | GO:0017004: cytochrome complex assembly | GO:0015405: P-P-bond-hydrolysis-driven transmembrane transporter activity | GO:0030288: outer membrane-bounded periplasmic space | GO:0098797: plasma membrane protein complex | GO:0043492: ATPase activity, coupled to movement of substances | GO:1904949: ATPase complex | GO:0098796: membrane protein complex | GO:0044459: plasma membrane part | GO:1990351: transporter complex | GO:0005215: transporter activity | GO:0042597: periplasmic space | GO:1902495: transmembrane transporter complex | GO:0006461: protein complex assembly | GO:1902494: catalytic complex | GO:0031224: intrinsic component of membrane | GO:0015439: heme-transporting ATPase activity | GO:0032991: macromolecular complex | GO:0071840: cellular component organization or biogenesis | GO:0103115: protoheme IX ABC transporter activity | GO:0016043: cellular component organization | GO:0051179: localization | GO:0070271: protein complex biogenesis | GO:0042623: ATPase activity, coupled | GO:0005886: plasma membrane | GO:0006810: transport | GO:0043234: protein complex | GO:0051184: cofactor transporter activity | GO:0065003: macromolecular complex assembly | GO:0042626: ATPase activity, coupled to transmembrane movement of substances | GO:0043190: ATP-binding cassette (ABC) transporter complex | GO:0034622: cellular macromolecular complex assembly | GO:0098533: ATPase dependent transmembrane transport complex | GO:0044085: cellular component biogenesis | GO:0005623: cell | GO:0043623: cellular protein complex assembly | GO:0022607: cellular component assembly | GO:0022804: active transmembrane transporter activity | GO:0015232: heme transporter activity | GO:0015399: primary active transmembrane transporter activity | GO:0017111: nucleoside-triphosphatase activity | GO:0000166: nucleotide binding	34.16: transport.ABC transporters and multidrug resistance systems	IPR003593: AAA+ ATPase domain | IPR027417: P-loop containing nucleoside triphosphate hydrolase | IPR003439: ABC transporter-like | IPR005895: ABC transporter, haem export, CcmA	11
GRMZM2G148796				GO:0032555: purine ribonucleotide binding | GO:0016817: hydrolase activity, acting on acid anhydrides | GO:0032553: ribonucleotide binding | GO:0043168: anion binding | GO:0043167: ion binding | GO:0035639: purine ribonucleoside triphosphate binding | GO:0097367: carbohydrate derivative binding | GO:0003824: catalytic activity | GO:0016818: hydrolase activity, acting on acid anhydrides, in phosphorus-containing anhydrides | GO:0032559: adenyl ribonucleotide binding | GO:1901265: nucleoside phosphate binding | GO:0016462: pyrophosphatase activity | GO:0000166: nucleotide binding | GO:0030554: adenyl nucleotide binding | GO:0001882: nucleoside binding | GO:0097159: organic cyclic compound binding | GO:0017076: purine nucleotide binding | GO:0017111: nucleoside-triphosphatase activity | GO:0036094: small molecule binding | GO:0032549: ribonucleoside binding | GO:0005524: ATP binding | GO:0016787: hydrolase activity | GO:0005488: binding | GO:1901363: heterocyclic compound binding | GO:0001883: purine nucleoside binding | GO:0032550: purine ribonucleoside binding	29.6: protein.folding		11
GRMZM2G148924	fie2	Polycomb group protein FIE2	Polycomb group protein FERTILIZATION-INDEPENDENT ENDOSPERM	GO:0005515: protein binding | GO:0019897: extrinsic component of plasma membrane | GO:0050789: regulation of biological process | GO:0051239: regulation of multicellular organismal process | GO:0019898: extrinsic component of membrane | GO:0016020: membrane | GO:0070013: intracellular organelle lumen | GO:0097159: organic cyclic compound binding | GO:0044271: cellular nitrogen compound biosynthetic process | GO:0006349: regulation of gene expression by genetic imprinting | GO:1990234: transferase complex | GO:0044702: single organism reproductive process | GO:0000003: reproduction | GO:0009987: cellular process | GO:0044424: intracellular part | GO:0006996: organelle organization | GO:0006479: protein methylation | GO:0044425: membrane part | GO:0044422: organelle part | GO:0022414: reproductive process | GO:0006355: regulation of transcription, DNA-templated | GO:0044267: cellular protein metabolic process | GO:1901576: organic substance biosynthetic process | GO:0044707: single-multicellular organism process | GO:0006351: transcription, DNA-templated | GO:0044428: nuclear part | GO:0032501: multicellular organismal process | GO:0034645: cellular macromolecule biosynthetic process | GO:0071514: genetic imprinting | GO:0050896: response to stimulus | GO:1905360: GTPase complex | GO:0048580: regulation of post-embryonic development | GO:0032502: developmental process | GO:0034641: cellular nitrogen compound metabolic process | GO:0010556: regulation of macromolecule biosynthetic process | GO:0044260: cellular macromolecule metabolic process | GO:0043170: macromolecule metabolic process | GO:0005654: nucleoplasm | GO:1903506: regulation of nucleic acid-templated transcription | GO:0009058: biosynthetic process | GO:0009059: macromolecule biosynthetic process | GO:0006464: cellular protein modification process | GO:0048856: anatomical structure development | GO:0007275: multicellular organism development | GO:0019538: protein metabolic process | GO:1902494: catalytic complex | GO:0019438: aromatic compound biosynthetic process | GO:0071840: cellular component organization or biogenesis | GO:0032991: macromolecular complex | GO:0010467: gene expression | GO:0034654: nucleobase-containing compound biosynthetic process | GO:0016043: cellular component organization | GO:0010468: regulation of gene expression | GO:0006807: nitrogen compound metabolic process | GO:0048731: system development | GO:0000151: ubiquitin ligase complex | GO:0005834: heterotrimeric G-protein complex | GO:0044767: single-organism developmental process | GO:0009888: tissue development | GO:0009889: regulation of biosynthetic process | GO:0006139: nucleobase-containing compound metabolic process | GO:0044249: cellular biosynthetic process | GO:0008152: metabolic process | GO:0048608: reproductive structure development | GO:2001141: regulation of RNA biosynthetic process | GO:0090304: nucleic acid metabolic process | GO:0016571: histone methylation | GO:0001071: nucleic acid binding transcription factor activity | GO:0016570: histone modification | GO:0009628: response to abiotic stimulus | GO:0003006: developmental process involved in reproduction | GO:0005677: chromatin silencing complex | GO:0044237: cellular metabolic process | GO:0044238: primary metabolic process | GO:0051171: regulation of nitrogen compound metabolic process | GO:0048316: seed development | GO:1901265: nucleoside phosphate binding | GO:0036211: protein modification process | GO:0016569: covalent chromatin modification | GO:0080050: regulation of seed development | GO:0032259: methylation | GO:2000026: regulation of multicellular organismal development | GO:0071944: cell periphery | GO:0031323: regulation of cellular metabolic process | GO:0031326: regulation of cellular biosynthetic process | GO:0080090: regulation of primary metabolic process | GO:0071704: organic substance metabolic process | GO:0032774: RNA biosynthetic process | GO:0051276: chromosome organization | GO:0098562: cytoplasmic side of membrane | GO:0043414: macromolecule methylation | GO:0040029: regulation of gene expression, epigenetic | GO:0006950: response to stress | GO:0080008: Cul4-RING E3 ubiquitin ligase complex | GO:0005622: intracellular | GO:0043412: macromolecule modification | GO:0008213: protein alkylation | GO:0044464: cell part | GO:0009266: response to temperature stimulus | GO:0060255: regulation of macromolecule metabolic process | GO:0043933: macromolecular complex subunit organization | GO:0090568: nuclear transcriptional repressor complex | GO:0031974: membrane-enclosed lumen | GO:0019222: regulation of metabolic process | GO:2000014: regulation of endosperm development | GO:0098797: plasma membrane protein complex | GO:0018130: heterocycle biosynthetic process | GO:0098552: side of membrane | GO:0003700: transcription factor activity, sequence-specific DNA binding | GO:0016070: RNA metabolic process | GO:0098796: membrane protein complex | GO:0009409: response to cold | GO:0046483: heterocycle metabolic process | GO:0000166: nucleotide binding | GO:0044459: plasma membrane part | GO:0009898: cytoplasmic side of plasma membrane | GO:0044699: single-organism process | GO:0031461: cullin-RING ubiquitin ligase complex | GO:1901362: organic cyclic compound biosynthetic process | GO:1901363: heterocyclic compound binding | GO:1901360: organic cyclic compound metabolic process | GO:0019219: regulation of nucleobase-containing compound metabolic process | GO:0097659: nucleic acid-templated transcription | GO:0031981: nuclear lumen | GO:0044451: nucleoplasm part | GO:0051252: regulation of RNA metabolic process | GO:0017053: transcriptional repressor complex | GO:0005634: nucleus | GO:0006725: cellular aromatic compound metabolic process | GO:0005886: plasma membrane | GO:0044446: intracellular organelle part | GO:0009960: endosperm development | GO:0043234: protein complex | GO:0043078: polar nucleus | GO:0043233: organelle lumen | GO:0010154: fruit development | GO:0065007: biological regulation | GO:0031234: extrinsic component of cytoplasmic side of plasma membrane | GO:2000112: regulation of cellular macromolecule biosynthetic process | GO:0043076: megasporocyte nucleus | GO:0043231: intracellular membrane-bounded organelle | GO:0050794: regulation of cellular process | GO:0050793: regulation of developmental process | GO:0005623: cell | GO:0043227: membrane-bounded organelle | GO:0061458: reproductive system development | GO:0006325: chromatin organization | GO:0043226: organelle | GO:0036094: small molecule binding | GO:0009791: post-embryonic development | GO:2000241: regulation of reproductive process | GO:0043229: intracellular organelle | GO:0006355: regulation of transcription, DNA-dependent	27.3.65: RNA.regulation of transcription.Polycomb Group (PcG)	IPR020472: G-protein beta WD-40 repeat | IPR001680: WD40 repeat | IPR017986: WD40-repeat-containing domain | IPR015943: WD40/YVTN repeat-like-containing domain | IPR019775: WD40 repeat, conserved site	11
GRMZM2G148985			28 kDa heat- and acid-stable phosphoprotein	GO:0043227: membrane-bounded organelle | GO:0005622: intracellular | GO:0044424: intracellular part | GO:0043226: organelle | GO:0044444: cytoplasmic part | GO:0005829: cytosol | GO:0044464: cell part | GO:0043231: intracellular membrane-bounded organelle | GO:0005737: cytoplasm | GO:0043229: intracellular organelle | GO:0005623: cell | GO:0005634: nucleus		IPR019380: Casein kinase substrate, phosphoprotein PP28	11
GRMZM2G149543			Protein TSSC4	GO:0043227: membrane-bounded organelle | GO:0005622: intracellular | GO:0044424: intracellular part | GO:0043226: organelle | GO:0044464: cell part | GO:0043231: intracellular membrane-bounded organelle | GO:0043229: intracellular organelle | GO:0005623: cell | GO:0005634: nucleus			11
GRMZM2G149708			Vegetative incompatibility protein HET-E-1	GO:0005515: protein binding | GO:0035601: protein deacylation | GO:0071944: cell periphery | GO:0071704: organic substance metabolic process | GO:0019897: extrinsic component of plasma membrane | GO:0019898: extrinsic component of membrane | GO:0016020: membrane | GO:0051276: chromosome organization | GO:1990234: transferase complex | GO:0098562: cytoplasmic side of membrane | GO:0080008: Cul4-RING E3 ubiquitin ligase complex | GO:0009987: cellular process | GO:0006950: response to stress | GO:0005622: intracellular | GO:0043412: macromolecule modification | GO:0044424: intracellular part | GO:0006996: organelle organization | GO:0044425: membrane part | GO:0006476: protein deacetylation | GO:0044464: cell part | GO:0044267: cellular protein metabolic process | GO:0009266: response to temperature stimulus | GO:0043933: macromolecular complex subunit organization | GO:0050896: response to stimulus | GO:1905360: GTPase complex | GO:0098797: plasma membrane protein complex | GO:0044260: cellular macromolecule metabolic process | GO:0098552: side of membrane | GO:0098796: membrane protein complex | GO:0009409: response to cold | GO:0043170: macromolecule metabolic process | GO:0044459: plasma membrane part | GO:0009898: cytoplasmic side of plasma membrane | GO:0006464: cellular protein modification process | GO:0031461: cullin-RING ubiquitin ligase complex | GO:0019538: protein metabolic process | GO:1902494: catalytic complex | GO:0071840: cellular component organization or biogenesis | GO:0032991: macromolecular complex | GO:0016043: cellular component organization | GO:0000151: ubiquitin ligase complex | GO:0005834: heterotrimeric G-protein complex | GO:0005634: nucleus | GO:0005886: plasma membrane | GO:0043234: protein complex | GO:0008152: metabolic process | GO:0016575: histone deacetylation | GO:0031234: extrinsic component of cytoplasmic side of plasma membrane | GO:0098732: macromolecule deacylation | GO:0016570: histone modification | GO:0043231: intracellular membrane-bounded organelle | GO:0009628: response to abiotic stimulus | GO:0005623: cell | GO:0043227: membrane-bounded organelle | GO:0044237: cellular metabolic process | GO:0006325: chromatin organization | GO:0044238: primary metabolic process | GO:0043226: organelle | GO:0036211: protein modification process | GO:0016569: covalent chromatin modification | GO:0043229: intracellular organelle	35.1: not assigned.no ontology	IPR001680: WD40 repeat | IPR006594: LisH dimerisation motif | IPR020472: G-protein beta WD-40 repeat | IPR013720: LisH dimerisation motif, subgroup | IPR017986: WD40-repeat-containing domain | IPR019775: WD40 repeat, conserved site | IPR015943: WD40/YVTN repeat-like-containing domain	11
GRMZM2G149994			Spermatogenesis-associated protein 5-like protein 1	GO:0005524: ATP binding | GO:0071702: organic substance transport | GO:0016787: hydrolase activity | GO:0016462: pyrophosphatase activity | GO:0017111: nucleoside-triphosphatase activity | GO:0005737: cytoplasm | GO:0051234: establishment of localization | GO:0005856: cytoskeleton | GO:0051179: localization | GO:0005634: nucleus | GO:0045184: establishment of protein localization | GO:0009524: phragmoplast | GO:0007049: cell cycle | GO:0005622: intracellular | GO:0009987: cellular process | GO:0044424: intracellular part | GO:0006810: transport | GO:0044444: cytoplasmic part | GO:0044763: single-organism cellular process | GO:0044464: cell part | GO:0043232: intracellular non-membrane-bounded organelle | GO:0016818: hydrolase activity, acting on acid anhydrides, in phosphorus-containing anhydrides | GO:0016817: hydrolase activity, acting on acid anhydrides | GO:0033036: macromolecule localization | GO:0043231: intracellular membrane-bounded organelle | GO:0003824: catalytic activity | GO:0005623: cell | GO:0051301: cell division | GO:0043227: membrane-bounded organelle | GO:0043228: non-membrane-bounded organelle | GO:0044699: single-organism process | GO:0043226: organelle | GO:0008104: protein localization | GO:0015031: protein transport | GO:0043229: intracellular organelle | GO:0016887: ATPase activity | GO:0000166: nucleotide binding | GO:0032555: purine ribonucleotide binding | GO:0032553: ribonucleotide binding | GO:0043168: anion binding | GO:0043167: ion binding | GO:0035639: purine ribonucleoside triphosphate binding | GO:0097367: carbohydrate derivative binding | GO:0032559: adenyl ribonucleotide binding | GO:1901265: nucleoside phosphate binding | GO:0030554: adenyl nucleotide binding | GO:0001882: nucleoside binding | GO:0097159: organic cyclic compound binding | GO:0017076: purine nucleotide binding | GO:0036094: small molecule binding | GO:0032549: ribonucleoside binding | GO:0005488: binding | GO:1901363: heterocyclic compound binding | GO:0001883: purine nucleoside binding | GO:0032550: purine ribonucleoside binding	29.5.9: protein.degradation.AAA type	IPR003593: AAA+ ATPase domain | IPR003959: ATPase, AAA-type, core | IPR027417: P-loop containing nucleoside triphosphate hydrolase	11
GRMZM2G150496			pentakisphosphate 2-kinase	GO:0005524: ATP binding | GO:0035299: inositol pentakisphosphate 2-kinase activity | GO:0090407: organophosphate biosynthetic process | GO:0016020: membrane | GO:0016021: integral component of membrane | GO:0046173: polyol biosynthetic process | GO:0006873: cellular ion homeostasis | GO:0009617: response to bacterium | GO:0009987: cellular process | GO:0044424: intracellular part | GO:1901615: organic hydroxy compound metabolic process | GO:0044425: membrane part | GO:1901576: organic substance biosynthetic process | GO:0009620: response to fungus | GO:0044707: single-multicellular organism process | GO:0050896: response to stimulus | GO:0032501: multicellular organismal process | GO:0032502: developmental process | GO:0016032: viral process | GO:0016310: phosphorylation | GO:0046165: alcohol biosynthetic process | GO:0009605: response to external stimulus | GO:0044262: cellular carbohydrate metabolic process | GO:0009607: response to biotic stimulus | GO:0009615: response to virus | GO:0046835: carbohydrate phosphorylation | GO:0009058: biosynthetic process | GO:0006066: alcohol metabolic process | GO:0043169: cation binding | GO:0043167: ion binding | GO:0007275: multicellular organism development | GO:0048856: anatomical structure development | GO:0044419: interspecies interaction between organisms | GO:0050801: ion homeostasis | GO:0043207: response to external biotic stimulus | GO:0042592: homeostatic process | GO:0098542: defense response to other organism | GO:0048731: system development | GO:0044767: single-organism developmental process | GO:0044403: symbiosis, encompassing mutualism through parasitism | GO:0042742: defense response to bacterium | GO:0044763: single-organism cellular process | GO:0008152: metabolic process | GO:0044764: multi-organism cellular process | GO:0051607: defense response to virus | GO:0044237: cellular metabolic process | GO:0098771: inorganic ion homeostasis | GO:0044238: primary metabolic process | GO:0005737: cytoplasm | GO:0071704: organic substance metabolic process | GO:0005975: carbohydrate metabolic process | GO:0006950: response to stress | GO:0055081: anion homeostasis | GO:0006796: phosphate-containing compound metabolic process | GO:0006952: defense response | GO:0005622: intracellular | GO:0006793: phosphorus metabolic process | GO:0019725: cellular homeostasis | GO:0044464: cell part | GO:0055082: cellular chemical homeostasis | GO:0032942: inositol tetrakisphosphate 2-kinase activity | GO:0030643: cellular phosphate ion homeostasis | GO:0051704: multi-organism process | GO:0099402: plant organ development | GO:0030002: cellular anion homeostasis | GO:0033517: myo-inositol hexakisphosphate metabolic process | GO:0044699: single-organism process | GO:0022622: root system development | GO:0051707: response to other organism | GO:0006020: inositol metabolic process | GO:0043647: inositol phosphate metabolic process | GO:0031224: intrinsic component of membrane | GO:0052746: inositol phosphorylation | GO:0019751: polyol metabolic process | GO:0046872: metal ion binding | GO:0005634: nucleus | GO:0032958: inositol phosphate biosynthetic process | GO:0044723: single-organism carbohydrate metabolic process | GO:0002376: immune system process | GO:0048527: lateral root development | GO:0048528: post-embryonic root development | GO:0002252: immune effector process | GO:0040007: growth | GO:0055062: phosphate ion homeostasis | GO:0065008: regulation of biological quality | GO:0065007: biological regulation | GO:0051765: inositol tetrakisphosphate kinase activity | GO:0072506: trivalent inorganic anion homeostasis | GO:0050832: defense response to fungus | GO:0072502: cellular trivalent inorganic anion homeostasis | GO:0043231: intracellular membrane-bounded organelle | GO:0044283: small molecule biosynthetic process | GO:0005623: cell | GO:0048364: root development | GO:1901617: organic hydroxy compound biosynthetic process | GO:0044281: small molecule metabolic process | GO:0043227: membrane-bounded organelle | GO:0044711: single-organism biosynthetic process | GO:0044710: single-organism metabolic process | GO:0043226: organelle | GO:0048878: chemical homeostasis | GO:0090696: post-embryonic plant organ development | GO:0009791: post-embryonic development | GO:0010264: myo-inositol hexakisphosphate biosynthetic process | GO:0019637: organophosphate metabolic process | GO:0043229: intracellular organelle		IPR009286: Inositol-pentakisphosphate 2-kinase	11
GRMZM2G150521			29 kDa ribonucleoprotein B, chloroplastic	GO:0003676: nucleic acid binding | GO:0071704: organic substance metabolic process | GO:0030554: adenyl nucleotide binding | GO:0017076: purine nucleotide binding | GO:0005739: mitochondrion | GO:0005737: cytoplasm | GO:0009987: cellular process | GO:0003677: DNA binding | GO:0005622: intracellular | GO:0043412: macromolecule modification | GO:0006950: response to stress | GO:0044424: intracellular part | GO:0009266: response to temperature stimulus | GO:0044464: cell part | GO:0016556: mRNA modification | GO:0034641: cellular nitrogen compound metabolic process | GO:0050896: response to stimulus | GO:0016071: mRNA metabolic process | GO:0032549: ribonucleoside binding | GO:0044260: cellular macromolecule metabolic process | GO:0016070: RNA metabolic process | GO:0005524: ATP binding | GO:0046483: heterocycle metabolic process | GO:0009409: response to cold | GO:0001883: purine nucleoside binding | GO:0043170: macromolecule metabolic process | GO:0000166: nucleotide binding | GO:0080156: mitochondrial mRNA modification | GO:0043169: cation binding | GO:0043167: ion binding | GO:0032550: purine ribonucleoside binding | GO:0009451: RNA modification | GO:0000959: mitochondrial RNA metabolic process | GO:0046914: transition metal ion binding | GO:1901360: organic cyclic compound metabolic process | GO:0032555: purine ribonucleotide binding | GO:0006807: nitrogen compound metabolic process | GO:0032553: ribonucleotide binding | GO:0046872: metal ion binding | GO:0032559: adenyl ribonucleotide binding | GO:0005515: protein binding | GO:0006725: cellular aromatic compound metabolic process | GO:0006139: nucleobase-containing compound metabolic process | GO:0001882: nucleoside binding | GO:1900864: mitochondrial RNA modification | GO:0008152: metabolic process | GO:0044444: cytoplasmic part | GO:0090304: nucleic acid metabolic process | GO:0097367: carbohydrate derivative binding | GO:0043231: intracellular membrane-bounded organelle | GO:0005507: copper ion binding | GO:0003723: RNA binding | GO:0035639: purine ribonucleoside triphosphate binding | GO:0009628: response to abiotic stimulus | GO:0003697: single-stranded DNA binding | GO:0005623: cell | GO:0043227: membrane-bounded organelle | GO:0044238: primary metabolic process | GO:0044237: cellular metabolic process | GO:0043226: organelle | GO:1901265: nucleoside phosphate binding | GO:0036094: small molecule binding | GO:0043229: intracellular organelle | GO:0005488: binding | GO:1901363: heterocyclic compound binding | GO:0097159: organic cyclic compound binding	27.4: RNA.RNA binding	IPR000504: RNA recognition motif domain | IPR012677: Nucleotide-binding, alpha-beta plait | IPR003954: RNA recognition motif domain, eukaryote	11
GRMZM2G150648			Probable mediator of RNA polymerase II transcription subunit 36b	GO:0003723: RNA binding | GO:0006364: rRNA processing | GO:0008033: tRNA processing | GO:0008168: methyltransferase activity | GO:0031126: snoRNA 3'-end processing | GO:0050789: regulation of biological process | GO:0016020: membrane | GO:0031123: RNA 3'-end processing | GO:0070013: intracellular organelle lumen | GO:0044271: cellular nitrogen compound biosynthetic process | GO:0008649: rRNA methyltransferase activity | GO:0000494: box C/D snoRNA 3'-end processing | GO:0044424: intracellular part | GO:0006996: organelle organization | GO:0006479: protein methylation | GO:0044422: organelle part | GO:0006355: regulation of transcription, DNA-templated | GO:0044267: cellular protein metabolic process | GO:1901576: organic substance biosynthetic process | GO:0006351: transcription, DNA-templated | GO:0044428: nuclear part | GO:0034645: cellular macromolecule biosynthetic process | GO:1990904: ribonucleoprotein complex | GO:0030684: preribosome | GO:0010556: regulation of macromolecule biosynthetic process | GO:0005654: nucleoplasm | GO:1903506: regulation of nucleic acid-templated transcription | GO:0009058: biosynthetic process | GO:0006464: cellular protein modification process | GO:0009059: macromolecule biosynthetic process | GO:0019538: protein metabolic process | GO:0009451: RNA modification | GO:0032991: macromolecular complex | GO:0019438: aromatic compound biosynthetic process | GO:0016043: cellular component organization | GO:0034654: nucleobase-containing compound biosynthetic process | GO:0033967: box C/D snoRNA metabolic process | GO:0010468: regulation of gene expression | GO:0001510: RNA methylation | GO:0000154: rRNA modification | GO:0009889: regulation of biosynthetic process | GO:0031428: box C/D snoRNP complex | GO:0008276: protein methyltransferase activity | GO:0044249: cellular biosynthetic process | GO:0005829: cytosol | GO:2001141: regulation of RNA biosynthetic process | GO:0016570: histone modification | GO:0016571: histone methylation | GO:0043144: snoRNA processing | GO:0051171: regulation of nitrogen compound metabolic process | GO:0036211: protein modification process | GO:0016604: nuclear body | GO:0016569: covalent chromatin modification | GO:0031326: regulation of cellular biosynthetic process | GO:0031323: regulation of cellular metabolic process | GO:0032259: methylation | GO:0080090: regulation of primary metabolic process | GO:0032774: RNA biosynthetic process | GO:0018364: peptidyl-glutamine methylation | GO:0031167: rRNA methylation | GO:0005737: cytoplasm | GO:0042054: histone methyltransferase activity | GO:0051276: chromosome organization | GO:0043414: macromolecule methylation | GO:0030515: snoRNA binding | GO:0005622: intracellular | GO:0008213: protein alkylation | GO:0043412: macromolecule modification | GO:0044464: cell part | GO:0043933: macromolecular complex subunit organization | GO:0060255: regulation of macromolecule metabolic process | GO:0008170: N-methyltransferase activity | GO:0008173: RNA methyltransferase activity | GO:0019222: regulation of metabolic process | GO:0031974: membrane-enclosed lumen | GO:0016592: mediator complex | GO:0034963: box C/D snoRNA processing | GO:0016074: snoRNA metabolic process | GO:0030529: intracellular ribonucleoprotein complex | GO:0018130: heterocycle biosynthetic process | GO:0005730: nucleolus | GO:0005732: small nucleolar ribonucleoprotein complex | GO:1901362: organic cyclic compound biosynthetic process | GO:0031981: nuclear lumen | GO:0097659: nucleic acid-templated transcription | GO:0019219: regulation of nucleobase-containing compound metabolic process | GO:0051252: regulation of RNA metabolic process | GO:1990259: histone-glutamine methyltransferase activity | GO:0044452: nucleolar part | GO:0044451: nucleoplasm part | GO:1990258: histone glutamine methylation | GO:0008757: S-adenosylmethionine-dependent methyltransferase activity | GO:0044446: intracellular organelle part | GO:0005634: nucleus | GO:0044444: cytoplasmic part | GO:0043232: intracellular non-membrane-bounded organelle | GO:0043234: protein complex | GO:0043233: organelle lumen | GO:0065007: biological regulation | GO:0032040: small-subunit processome | GO:0036009: protein-glutamine N-methyltransferase activity | GO:2000112: regulation of cellular macromolecule biosynthetic process | GO:0043231: intracellular membrane-bounded organelle | GO:0043227: membrane-bounded organelle | GO:0005623: cell | GO:0050794: regulation of cellular process | GO:0043228: non-membrane-bounded organelle | GO:0015030: Cajal body | GO:0043226: organelle | GO:0006325: chromatin organization | GO:0043628: ncRNA 3'-end processing | GO:0043229: intracellular organelle	29.2.2.3.3: protein.synthesis.ribosome biogenesis.Pre-rRNA processing and modifications.methylotransferases | 27.1: RNA.processing	IPR000692: Fibrillarin | IPR020813: Fibrillarin, conserved site	11
GRMZM2G150813			Gag-Pol polyprotein	GO:0003676: nucleic acid binding | GO:0008270: zinc ion binding		IPR001878: Zinc finger, CCHC-type	11
GRMZM2G150834			Germinal-center associated nuclear protein	GO:0043227: membrane-bounded organelle | GO:0005622: intracellular | GO:0044424: intracellular part | GO:0043226: organelle | GO:0044444: cytoplasmic part | GO:0044464: cell part | GO:0005739: mitochondrion | GO:0043231: intracellular membrane-bounded organelle | GO:0005737: cytoplasm | GO:0043229: intracellular organelle | GO:0005623: cell | GO:0005634: nucleus	35.1: not assigned.no ontology	IPR005062: SAC3/GANP/Nin1/mts3/eIF-3 p25	11
GRMZM2G150859							11
GRMZM2G150912			Diphthine--ammonia ligase	GO:0016787: hydrolase activity | GO:0004521: endoribonuclease activity | GO:0004540: ribonuclease activity | GO:0004518: nuclease activity | GO:0004519: endonuclease activity | GO:0003824: catalytic activity | GO:0016788: hydrolase activity, acting on ester bonds	27.1.19: RNA.processing.ribonucleases	IPR002761: DUF71 domain | IPR006175: YjgF/Yer057p/UK114 family | IPR013813: Endoribonuclease L-PSP/chorismate mutase-like | IPR014729: Rossmann-like alpha/beta/alpha sandwich fold	11
GRMZM2G151689			CCCH domain-containing protein 44	GO:0003723: RNA binding | GO:0046872: metal ion binding | GO:0006355: regulation of transcription, DNA-dependent	27.3.12: RNA.regulation of transcription.C3H zinc finger family	IPR000571: Zinc finger, CCCH-type | IPR004087: K Homology domain | IPR004088: K Homology domain, type 1	11
GRMZM2G151893			binding mitochondrial carrier protein SCaMC	GO:0031224: intrinsic component of membrane | GO:0071944: cell periphery | GO:0016020: membrane | GO:0016021: integral component of membrane | GO:0031966: mitochondrial membrane | GO:0005737: cytoplasm | GO:0005739: mitochondrion | GO:0051179: localization | GO:0051234: establishment of localization | GO:0005886: plasma membrane | GO:0031967: organelle envelope | GO:0005622: intracellular | GO:0005743: mitochondrial inner membrane | GO:0031090: organelle membrane | GO:0005740: mitochondrial envelope | GO:0044424: intracellular part | GO:0044446: intracellular organelle part | GO:0006810: transport | GO:0044444: cytoplasmic part | GO:0044422: organelle part | GO:0044425: membrane part | GO:0055085: transmembrane transport | GO:0044464: cell part | GO:0019866: organelle inner membrane | GO:0044429: mitochondrial part | GO:0043231: intracellular membrane-bounded organelle | GO:0031975: envelope | GO:0006839: mitochondrial transport | GO:0005215: transporter activity | GO:0043227: membrane-bounded organelle | GO:0005623: cell | GO:0043229: intracellular organelle | GO:0043226: organelle | GO:0044765: single-organism transport | GO:0009987: cellular process | GO:0044699: single-organism process | GO:0044763: single-organism cellular process	34.9: transport.metabolite transporters at the mitochondrial membrane	IPR018108: Mitochondrial substrate/solute carrier | IPR002067: Mitochondrial carrier protein | IPR023395: Mitochondrial carrier domain	11
GRMZM2G151975			Pentatricopeptide repeat-containing protein	GO:0005515: protein binding | GO:0005488: binding	35.1.5: not assigned.no ontology.pentatricopeptide (PPR) repeat-containing protein	IPR002885: Pentatricopeptide repeat | IPR011990: Tetratricopeptide-like helical	11
GRMZM2G152895			Lecithin-cholesterol acyltransferase-like 1	GO:0006629: lipid metabolic process | GO:0008374: O-acyltransferase activity	11.8.10: lipid metabolism.exotics (steroids, squalene etc).phosphatidylcholinesterol O-acyltransferase	IPR003386: Lecithin:cholesterol/phospholipid:diacylglycerol acyltransferase | SignalP-noTM: Signal Peptide detected using noTM network	11
GRMZM2G153068			protein DnaJ	GO:0031072: heat shock protein binding | GO:0051082: unfolded protein binding | GO:0012501: programmed cell death | GO:0030554: adenyl nucleotide binding | GO:0030154: cell differentiation | GO:0005739: mitochondrion | GO:0017076: purine nucleotide binding | GO:0005737: cytoplasm | GO:0097159: organic cyclic compound binding | GO:0005622: intracellular | GO:0006950: response to stress | GO:0009987: cellular process | GO:0048869: cellular developmental process | GO:0000003: reproduction | GO:0044702: single organism reproductive process | GO:0044424: intracellular part | GO:0006997: nucleus organization | GO:0006996: organelle organization | GO:0048468: cell development | GO:0044464: cell part | GO:0051085: chaperone mediated protein folding requiring cofactor | GO:0022414: reproductive process | GO:1902589: single-organism organelle organization | GO:0051084: 'de novo' posttranslational protein folding | GO:0048229: gametophyte development | GO:0044707: single-multicellular organism process | GO:0009266: response to temperature stimulus | GO:0061025: membrane fusion | GO:0044706: multi-multicellular organism process | GO:0061024: membrane organization | GO:0044703: multi-organism reproductive process | GO:0032501: multicellular organismal process | GO:0050896: response to stimulus | GO:0032502: developmental process | GO:0051704: multi-organism process | GO:0032549: ribonucleoside binding | GO:0009408: response to heat | GO:0005524: ATP binding | GO:0001883: purine nucleoside binding | GO:0000166: nucleotide binding | GO:0044699: single-organism process | GO:0009856: pollination | GO:0043169: cation binding | GO:0009653: anatomical structure morphogenesis | GO:0043167: ion binding | GO:0048856: anatomical structure development | GO:0061077: chaperone-mediated protein folding | GO:0032550: purine ribonucleoside binding | GO:0007275: multicellular organism development | GO:1901363: heterocyclic compound binding | GO:0032555: purine ribonucleotide binding | GO:0010623: programmed cell death involved in cell development | GO:0071840: cellular component organization or biogenesis | GO:0032553: ribonucleotide binding | GO:0016043: cellular component organization | GO:0046872: metal ion binding | GO:0032559: adenyl ribonucleotide binding | GO:0001882: nucleoside binding | GO:0044767: single-organism developmental process | GO:0044801: single-organism membrane fusion | GO:0000740: nuclear membrane fusion | GO:0007349: cellularization | GO:0006458: 'de novo' protein folding | GO:0000741: karyogamy | GO:0006457: protein folding | GO:0044444: cytoplasmic part | GO:0044763: single-organism cellular process | GO:0048646: anatomical structure formation involved in morphogenesis | GO:0009561: megagametogenesis | GO:0010197: polar nucleus fusion | GO:0010198: synergid death | GO:0044802: single-organism membrane organization | GO:0043231: intracellular membrane-bounded organelle | GO:0097367: carbohydrate derivative binding | GO:0035639: purine ribonucleoside triphosphate binding | GO:0048284: organelle fusion | GO:0008219: cell death | GO:0009628: response to abiotic stimulus | GO:0005623: cell | GO:0003006: developmental process involved in reproduction | GO:0043227: membrane-bounded organelle | GO:0009558: embryo sac cellularization | GO:0009559: embryo sac central cell differentiation | GO:0043226: organelle | GO:0090174: organelle membrane fusion | GO:0009553: embryo sac development | GO:0036094: small molecule binding | GO:1901265: nucleoside phosphate binding | GO:0043229: intracellular organelle | GO:0005515: protein binding | GO:0044267: cellular protein metabolic process | GO:0019538: protein metabolic process	20.2.1: stress.abiotic.heat	IPR001305: Heat shock protein DnaJ, cysteine-rich domain | IPR008971: HSP40/DnaJ peptide-binding | IPR001623: DnaJ domain | IPR012724: Chaperone DnaJ | IPR018253: DnaJ domain, conserved site | IPR002939: Chaperone DnaJ, C-terminal	11
GRMZM2G153087			PHD finger protein ALFIN-LIKE	GO:0006355: regulation of transcription, DNA-templated | GO:0042393: histone binding | GO:0005515: protein binding | GO:0006355: regulation of transcription, DNA-dependent | GO:0008270: zinc ion binding | GO:0010468: regulation of gene expression | GO:0051171: regulation of nitrogen compound metabolic process | GO:0051252: regulation of RNA metabolic process | GO:0019222: regulation of metabolic process | GO:0019219: regulation of nucleobase-containing compound metabolic process | GO:0050789: regulation of biological process | GO:0009889: regulation of biosynthetic process | GO:0018130: heterocycle biosynthetic process | GO:0019438: aromatic compound biosynthetic process | GO:0016070: RNA metabolic process | GO:0044271: cellular nitrogen compound biosynthetic process | GO:0010556: regulation of macromolecule biosynthetic process | GO:0032774: RNA biosynthetic process | GO:0080090: regulation of primary metabolic process | GO:2001141: regulation of RNA biosynthetic process | GO:2000112: regulation of cellular macromolecule biosynthetic process | GO:0006351: transcription, DNA-templated | GO:0060255: regulation of macromolecule metabolic process | GO:0031323: regulation of cellular metabolic process | GO:0031326: regulation of cellular biosynthetic process | GO:1901362: organic cyclic compound biosynthetic process | GO:0034654: nucleobase-containing compound biosynthetic process | GO:0050794: regulation of cellular process	27.3.2: RNA.regulation of transcription.Alfin-like	IPR011011: Zinc finger, FYVE/PHD-type | IPR019787: Zinc finger, PHD-finger | IPR013083: Zinc finger, RING/FYVE/PHD-type | IPR019786: Zinc finger, PHD-type, conserved site | IPR021998: Alfin | IPR001965: Zinc finger, PHD-type	11
GRMZM2G153162			Eukaryotic translation initiation factor 4G	GO:0003723: RNA binding | GO:0005515: protein binding | GO:0031323: regulation of cellular metabolic process | GO:0071704: organic substance metabolic process | GO:0050789: regulation of biological process | GO:0031326: regulation of cellular biosynthetic process | GO:0080090: regulation of primary metabolic process | GO:0005737: cytoplasm | GO:0009737: response to abscisic acid | GO:0044271: cellular nitrogen compound biosynthetic process | GO:0001101: response to acid chemical | GO:0010608: posttranscriptional regulation of gene expression | GO:0005622: intracellular | GO:0009987: cellular process | GO:0044424: intracellular part | GO:0008135: translation factor activity, RNA binding | GO:0044464: cell part | GO:1901576: organic substance biosynthetic process | GO:0044267: cellular protein metabolic process | GO:0060255: regulation of macromolecule metabolic process | GO:0034645: cellular macromolecule biosynthetic process | GO:0050896: response to stimulus | GO:0051704: multi-organism process | GO:0034641: cellular nitrogen compound metabolic process | GO:0033993: response to lipid | GO:0097305: response to alcohol | GO:0019222: regulation of metabolic process | GO:0032268: regulation of cellular protein metabolic process | GO:0016032: viral process | GO:0010556: regulation of macromolecule biosynthetic process | GO:0034248: regulation of cellular amide metabolic process | GO:0009605: response to external stimulus | GO:0044260: cellular macromolecule metabolic process | GO:0009607: response to biotic stimulus | GO:0003743: translation initiation factor activity | GO:0043170: macromolecule metabolic process | GO:0006417: regulation of translation | GO:0009615: response to virus | GO:0005576: extracellular region | GO:1901566: organonitrogen compound biosynthetic process | GO:0009058: biosynthetic process | GO:0009059: macromolecule biosynthetic process | GO:1901564: organonitrogen compound metabolic process | GO:0051707: response to other organism | GO:0044419: interspecies interaction between organisms | GO:0043207: response to external biotic stimulus | GO:0043603: cellular amide metabolic process | GO:0019538: protein metabolic process | GO:0043604: amide biosynthetic process | GO:0010467: gene expression | GO:0010468: regulation of gene expression | GO:0009719: response to endogenous stimulus | GO:0043043: peptide biosynthetic process | GO:0006807: nitrogen compound metabolic process | GO:0006412: translation | GO:0009889: regulation of biosynthetic process | GO:0044403: symbiosis, encompassing mutualism through parasitism | GO:0006413: translational initiation | GO:0009725: response to hormone | GO:0044249: cellular biosynthetic process | GO:0044764: multi-organism cellular process | GO:0042221: response to chemical | GO:0008152: metabolic process | GO:0010033: response to organic substance | GO:0065007: biological regulation | GO:2000112: regulation of cellular macromolecule biosynthetic process | GO:0006518: peptide metabolic process | GO:0050794: regulation of cellular process | GO:0005623: cell | GO:0051246: regulation of protein metabolic process | GO:1901700: response to oxygen-containing compound | GO:0044237: cellular metabolic process | GO:0044238: primary metabolic process | GO:0051171: regulation of nitrogen compound metabolic process | GO:0005488: binding | GO:0016070: RNA metabolic process | GO:0003676: nucleic acid binding	29.2.3: protein.synthesis.initiation	IPR003890: MIF4G-like, type 3 | IPR003891: Initiation factor eIF-4 gamma, MA3 | IPR016021: MIF4-like, type 1/2/3 | IPR016024: Armadillo-type fold	11
GRMZM2G153792			of RNA polymerase II transcription subunit 13	GO:0001104: RNA polymerase II transcription cofactor activity | GO:0006357: regulation of transcription from RNA polymerase II promoter | GO:0016592: mediator complex | GO:2000026: regulation of multicellular organismal development | GO:0051239: regulation of multicellular organismal process | GO:0019752: carboxylic acid metabolic process | GO:0005739: mitochondrion | GO:0006629: lipid metabolic process | GO:0005737: cytoplasm | GO:0005777: peroxisome | GO:0043436: oxoacid metabolic process | GO:0044767: single-organism developmental process | GO:0006631: fatty acid metabolic process | GO:0040007: growth | GO:0003002: regionalization | GO:0040008: regulation of growth | GO:0044444: cytoplasmic part | GO:0044763: single-organism cellular process | GO:0007389: pattern specification process | GO:0044707: single-multicellular organism process | GO:0032787: monocarboxylic acid metabolic process | GO:0032501: multicellular organismal process | GO:0016874: ligase activity | GO:0032502: developmental process | GO:0005829: cytosol | GO:0003824: catalytic activity | GO:0050793: regulation of developmental process | GO:0044281: small molecule metabolic process | GO:0042579: microbody | GO:0044699: single-organism process | GO:0044710: single-organism metabolic process | GO:0009956: radial pattern formation | GO:0044255: cellular lipid metabolic process | GO:0048856: anatomical structure development | GO:0007275: multicellular organism development | GO:0090213: regulation of radial pattern formation | GO:0040034: regulation of development, heterochronic | GO:0006082: organic acid metabolic process		IPR009401: Mediator complex, subunit Med13	11
GRMZM2G154059			Pentatricopeptide repeat-containing protein	GO:0043227: membrane-bounded organelle | GO:0005622: intracellular | GO:0044424: intracellular part | GO:0043226: organelle | GO:0044444: cytoplasmic part | GO:0044464: cell part | GO:0005739: mitochondrion | GO:0043231: intracellular membrane-bounded organelle | GO:0005737: cytoplasm | GO:0043229: intracellular organelle | GO:0005623: cell | GO:0005515: protein binding | GO:0005488: binding	35.1.5: not assigned.no ontology.pentatricopeptide (PPR) repeat-containing protein	IPR002885: Pentatricopeptide repeat | IPR011990: Tetratricopeptide-like helical	11
GRMZM2G154119			Group II intron-encoded protein LtrA	GO:0006397: mRNA processing | GO:0019438: aromatic compound biosynthetic process | GO:0016740: transferase activity | GO:0034654: nucleobase-containing compound biosynthetic process | GO:0005739: mitochondrion | GO:0005737: cytoplasm | GO:0097159: organic cyclic compound binding | GO:0044271: cellular nitrogen compound biosynthetic process | GO:0003676: nucleic acid binding | GO:0005622: intracellular | GO:0044424: intracellular part | GO:0044249: cellular biosynthetic process | GO:0006259: DNA metabolic process | GO:0005488: binding | GO:0044444: cytoplasmic part | GO:0006278: RNA-dependent DNA biosynthetic process | GO:0044464: cell part | GO:1901576: organic substance biosynthetic process | GO:0034061: DNA polymerase activity | GO:0016779: nucleotidyltransferase activity | GO:0034645: cellular macromolecule biosynthetic process | GO:0016772: transferase activity, transferring phosphorus-containing groups | GO:0071897: DNA biosynthetic process | GO:0043231: intracellular membrane-bounded organelle | GO:0003824: catalytic activity | GO:0018130: heterocycle biosynthetic process | GO:0003723: RNA binding | GO:0009507: chloroplast | GO:0003964: RNA-directed DNA polymerase activity | GO:0005623: cell | GO:0043227: membrane-bounded organelle | GO:0009536: plastid | GO:0043226: organelle | GO:0009058: biosynthetic process | GO:0009059: macromolecule biosynthetic process | GO:1901362: organic cyclic compound biosynthetic process | GO:1901363: heterocyclic compound binding | GO:0008380: RNA splicing | GO:0043229: intracellular organelle | GO:0006278: RNA-dependent DNA replication	28.1: DNA.synthesis/chromatin structure	IPR000477: Reverse transcriptase | IPR024937: Domain X	11
GRMZM2G154487			protein L18	GO:0003735: structural constituent of ribosome | GO:0005622: intracellular | GO:0005840: ribosome | GO:0006412: translation | GO:0005576: extracellular region | GO:0005488: binding | GO:0019843: rRNA binding | GO:0008097: 5S rRNA binding | GO:0097159: organic cyclic compound binding | GO:1901363: heterocyclic compound binding | GO:0003723: RNA binding | GO:0003676: nucleic acid binding	29.2.1.99.2.1185: protein.synthesis.ribosomal protein.unknown.large subunit.L18/L5	IPR005484: Ribosomal protein L18/L5	11
GRMZM2G154574			synthesizing protein 2/3/4	GO:0005515: protein binding | GO:0032259: methylation | GO:0016741: transferase activity, transferring one-carbon groups | GO:0071704: organic substance metabolic process | GO:0016740: transferase activity | GO:0010467: gene expression | GO:0006807: nitrogen compound metabolic process | GO:0005737: cytoplasm | GO:0006725: cellular aromatic compound metabolic process | GO:1901659: glycosyl compound biosynthetic process | GO:0009987: cellular process | GO:0005622: intracellular | GO:0043412: macromolecule modification | GO:0006139: nucleobase-containing compound metabolic process | GO:0044424: intracellular part | GO:1901657: glycosyl compound metabolic process | GO:0044763: single-organism cellular process | GO:1901137: carbohydrate derivative biosynthetic process | GO:0006396: RNA processing | GO:0006399: tRNA metabolic process | GO:1901135: carbohydrate derivative metabolic process | GO:0044464: cell part | GO:1901576: organic substance biosynthetic process | GO:0008152: metabolic process | GO:0031591: wybutosine biosynthetic process | GO:0034660: ncRNA metabolic process | GO:0031590: wybutosine metabolic process | GO:0008033: tRNA processing | GO:0090304: nucleic acid metabolic process | GO:0034641: cellular nitrogen compound metabolic process | GO:0003824: catalytic activity | GO:0044260: cellular macromolecule metabolic process | GO:0016070: RNA metabolic process | GO:0046483: heterocycle metabolic process | GO:0005623: cell | GO:0043170: macromolecule metabolic process | GO:0006400: tRNA modification | GO:0044699: single-organism process | GO:0044710: single-organism metabolic process | GO:0044237: cellular metabolic process | GO:0044238: primary metabolic process | GO:0044711: single-organism biosynthetic process | GO:1901566: organonitrogen compound biosynthetic process | GO:0009058: biosynthetic process | GO:0008168: methyltransferase activity | GO:1901564: organonitrogen compound metabolic process | GO:0009451: RNA modification | GO:1901360: organic cyclic compound metabolic process | GO:0034470: ncRNA processing	26.16: misc.myrosinases-lectin-jacalin	IPR003827: tRNA wybutosine-synthesizing protein | IPR015915: Kelch-type beta propeller | IPR006652: Kelch repeat type 1 | IPR003402: tRNA transferase Trm5/Tyw2	11
GRMZM2G154743			Pentatricopeptide repeat-containing protein	GO:0043227: membrane-bounded organelle | GO:0005622: intracellular | GO:0044424: intracellular part | GO:0043226: organelle | GO:0044444: cytoplasmic part | GO:0044464: cell part | GO:0005739: mitochondrion | GO:0043231: intracellular membrane-bounded organelle | GO:0005737: cytoplasm | GO:0043229: intracellular organelle | GO:0005623: cell | GO:0005515: protein binding | GO:0005488: binding	35.1.5: not assigned.no ontology.pentatricopeptide (PPR) repeat-containing protein	IPR002885: Pentatricopeptide repeat | IPR011990: Tetratricopeptide-like helical	11
GRMZM2G154839			Regulator of telomere elongation helicase 1	GO:0003676: nucleic acid binding | GO:0005524: ATP binding | GO:0006139: nucleobase-containing compound metabolic process | GO:0008026: ATP-dependent helicase activity | GO:0016818: hydrolase activity, acting on acid anhydrides, in phosphorus-containing anhydrides | GO:0003677: DNA binding | GO:0004003: ATP-dependent DNA helicase activity | GO:0031324: negative regulation of cellular metabolic process | GO:0031323: regulation of cellular metabolic process | GO:0050789: regulation of biological process | GO:0031326: regulation of cellular biosynthetic process | GO:0080090: regulation of primary metabolic process | GO:0032774: RNA biosynthetic process | GO:0051716: cellular response to stimulus | GO:0010605: negative regulation of macromolecule metabolic process | GO:0005739: mitochondrion | GO:0051276: chromosome organization | GO:0005737: cytoplasm | GO:0044271: cellular nitrogen compound biosynthetic process | GO:0045910: negative regulation of DNA recombination | GO:0006950: response to stress | GO:0005622: intracellular | GO:0044424: intracellular part | GO:0006996: organelle organization | GO:0006355: regulation of transcription, DNA-templated | GO:0000723: telomere maintenance | GO:0044464: cell part | GO:1901576: organic substance biosynthetic process | GO:0006310: DNA recombination | GO:0000725: recombinational repair | GO:0006351: transcription, DNA-templated | GO:0044707: single-multicellular organism process | GO:0060255: regulation of macromolecule metabolic process | GO:0034645: cellular macromolecule biosynthetic process | GO:0032501: multicellular organismal process | GO:0050896: response to stimulus | GO:0032502: developmental process | GO:0033554: cellular response to stress | GO:0019222: regulation of metabolic process | GO:0010556: regulation of macromolecule biosynthetic process | GO:0099402: plant organ development | GO:0018130: heterocycle biosynthetic process | GO:0044260: cellular macromolecule metabolic process | GO:0016070: RNA metabolic process | GO:0043170: macromolecule metabolic process | GO:0044699: single-organism process | GO:1903506: regulation of nucleic acid-templated transcription | GO:0009058: biosynthetic process | GO:0009059: macromolecule biosynthetic process | GO:0048856: anatomical structure development | GO:0022622: root system development | GO:0007275: multicellular organism development | GO:0009892: negative regulation of metabolic process | GO:1901362: organic cyclic compound biosynthetic process | GO:0019219: regulation of nucleobase-containing compound metabolic process | GO:0019438: aromatic compound biosynthetic process | GO:0097659: nucleic acid-templated transcription | GO:0071840: cellular component organization or biogenesis | GO:0010467: gene expression | GO:0034654: nucleobase-containing compound biosynthetic process | GO:0016043: cellular component organization | GO:0010468: regulation of gene expression | GO:0051252: regulation of RNA metabolic process | GO:0051053: negative regulation of DNA metabolic process | GO:0042592: homeostatic process | GO:0048731: system development | GO:0005634: nucleus | GO:0044767: single-organism developmental process | GO:0009889: regulation of biosynthetic process | GO:0045934: negative regulation of nucleobase-containing compound metabolic process | GO:0044249: cellular biosynthetic process | GO:0006259: DNA metabolic process | GO:0006974: cellular response to DNA damage stimulus | GO:0048523: negative regulation of cellular process | GO:0044444: cytoplasmic part | GO:2001141: regulation of RNA biosynthetic process | GO:0065008: regulation of biological quality | GO:0090304: nucleic acid metabolic process | GO:0065007: biological regulation | GO:0032200: telomere organization | GO:2000112: regulation of cellular macromolecule biosynthetic process | GO:0043231: intracellular membrane-bounded organelle | GO:0050794: regulation of cellular process | GO:0005623: cell | GO:0048364: root development | GO:0060249: anatomical structure homeostasis | GO:0043227: membrane-bounded organelle | GO:0048519: negative regulation of biological process | GO:0043226: organelle | GO:0051171: regulation of nitrogen compound metabolic process | GO:0000018: regulation of DNA recombination | GO:0051052: regulation of DNA metabolic process | GO:0051172: negative regulation of nitrogen compound metabolic process | GO:0006281: DNA repair | GO:0043229: intracellular organelle | GO:0016817: hydrolase activity, acting on acid anhydrides	28.1: DNA.synthesis/chromatin structure	IPR027417: P-loop containing nucleoside triphosphate hydrolase | IPR010614: DEAD2 | IPR006554: Helicase-like, DEXD box c2 type | IPR014013: Helicase, superfamily 1/2, ATP-binding domain, DinG/Rad3-type | IPR006555: ATP-dependent helicase, C-terminal | IPR013020: DNA helicase (DNA repair), Rad3 type	11
GRMZM2G155073			adenylylsulfate reductase-like	GO:0045454: cell redox homeostasis	21.1: redox.thioredoxin	IPR012336: Thioredoxin-like fold | SignalP-noTM: Signal Peptide detected using noTM network	11
GRMZM2G155546			Putative ribonucleoside-diphosphate reductase small chain B	GO:0009186: deoxyribonucleoside diphosphate metabolic process | GO:0055114: oxidation-reduction process | GO:0012501: programmed cell death | GO:0050789: regulation of biological process | GO:0090407: organophosphate biosynthetic process | GO:0051716: cellular response to stimulus | GO:0019693: ribose phosphate metabolic process | GO:0005737: cytoplasm | GO:0044271: cellular nitrogen compound biosynthetic process | GO:0007049: cell cycle | GO:0005622: intracellular | GO:0006950: response to stress | GO:0044424: intracellular part | GO:1901137: carbohydrate derivative biosynthetic process | GO:0044464: cell part | GO:1901135: carbohydrate derivative metabolic process | GO:1901576: organic substance biosynthetic process | GO:0009263: deoxyribonucleotide biosynthetic process | GO:0044707: single-multicellular organism process | GO:0009262: deoxyribonucleotide metabolic process | GO:1901293: nucleoside phosphate biosynthetic process | GO:0034645: cellular macromolecule biosynthetic process | GO:0032501: multicellular organismal process | GO:0050896: response to stimulus | GO:0032502: developmental process | GO:0033554: cellular response to stress | GO:0003824: catalytic activity | GO:0018130: heterocycle biosynthetic process | GO:0044260: cellular macromolecule metabolic process | GO:0043170: macromolecule metabolic process | GO:0005971: ribonucleoside-diphosphate reductase complex | GO:0009058: biosynthetic process | GO:0043169: cation binding | GO:0009059: macromolecule biosynthetic process | GO:0043167: ion binding | GO:0009259: ribonucleotide metabolic process | GO:0048856: anatomical structure development | GO:0006260: DNA replication | GO:1901362: organic cyclic compound biosynthetic process | GO:0007275: multicellular organism development | GO:1902494: catalytic complex | GO:0019438: aromatic compound biosynthetic process | GO:0032991: macromolecular complex | GO:0034654: nucleobase-containing compound biosynthetic process | GO:0046872: metal ion binding | GO:0004748: ribonucleoside-diphosphate reductase activity, thioredoxin disulfide as acceptor | GO:0005634: nucleus | GO:0044767: single-organism developmental process | GO:0005488: binding | GO:0044249: cellular biosynthetic process | GO:0006974: cellular response to DNA damage stimulus | GO:0006259: DNA metabolic process | GO:0044444: cytoplasmic part | GO:0043234: protein complex | GO:0044445: cytosolic part | GO:0009165: nucleotide biosynthetic process | GO:0065007: biological regulation | GO:0090304: nucleic acid metabolic process | GO:0051726: regulation of cell cycle | GO:0005829: cytosol | GO:0043231: intracellular membrane-bounded organelle | GO:0016491: oxidoreductase activity | GO:1990204: oxidoreductase complex | GO:0008219: cell death | GO:0050794: regulation of cellular process | GO:0005623: cell | GO:0043227: membrane-bounded organelle | GO:0009117: nucleotide metabolic process | GO:0043226: organelle | GO:0061731: ribonucleoside-diphosphate reductase activity | GO:0044711: single-organism biosynthetic process | GO:0016728: oxidoreductase activity, acting on CH or CH2 groups, disulfide as acceptor | GO:0016725: oxidoreductase activity, acting on CH or CH2 groups | GO:0043229: intracellular organelle | GO:0006281: DNA repair | GO:0007275: multicellular organismal development	23.5.4: nucleotide metabolism.deoxynucleotide metabolism.ribonucleoside-diphosphate reductase	IPR012348: Ribonucleotide reductase-related | IPR009078: Ferritin-like superfamily | IPR000358: Ribonucleotide reductase small subunit	11
GRMZM2G155565				GO:0005515: protein binding	27.3.24: RNA.regulation of transcription.MADS box transcription factor family	IPR024764: Transcription factor IIIC, putative zinc-finger | SignalP-noTM: Signal Peptide detected using noTM network	11
GRMZM2G155626			Phosphoribosylglycinamide formyltransferase, chloroplastic	GO:0009058: biosynthetic process | GO:0016742: hydroxymethyl-, formyl- and related transferase activity | GO:0016787: hydrolase activity | GO:0071704: organic substance metabolic process | GO:0019693: ribose phosphate metabolic process | GO:0090407: organophosphate biosynthetic process | GO:0005737: cytoplasm | GO:0044271: cellular nitrogen compound biosynthetic process | GO:0006753: nucleoside phosphate metabolic process | GO:0004644: phosphoribosylglycinamide formyltransferase activity | GO:0005622: intracellular | GO:0009987: cellular process | GO:0044424: intracellular part | GO:0006796: phosphate-containing compound metabolic process | GO:0006793: phosphorus metabolic process | GO:1901137: carbohydrate derivative biosynthetic process | GO:1901135: carbohydrate derivative metabolic process | GO:0044464: cell part | GO:1901576: organic substance biosynthetic process | GO:0055086: nucleobase-containing small molecule metabolic process | GO:0016811: hydrolase activity, acting on carbon-nitrogen (but not peptide) bonds, in linear amides | GO:0009260: ribonucleotide biosynthetic process | GO:0016810: hydrolase activity, acting on carbon-nitrogen (but not peptide) bonds | GO:1901293: nucleoside phosphate biosynthetic process | GO:0034641: cellular nitrogen compound metabolic process | GO:0072522: purine-containing compound biosynthetic process | GO:0072521: purine-containing compound metabolic process | GO:0018130: heterocycle biosynthetic process | GO:0046040: IMP metabolic process | GO:0046483: heterocycle metabolic process | GO:0009536: plastid | GO:0044699: single-organism process | GO:0006188: IMP biosynthetic process | GO:1901566: organonitrogen compound biosynthetic process | GO:1901564: organonitrogen compound metabolic process | GO:0006189: 'de novo' IMP biosynthetic process | GO:0009259: ribonucleotide metabolic process | GO:1901362: organic cyclic compound biosynthetic process | GO:1901360: organic cyclic compound metabolic process | GO:0019438: aromatic compound biosynthetic process | GO:0046390: ribose phosphate biosynthetic process | GO:0034654: nucleobase-containing compound biosynthetic process | GO:0006807: nitrogen compound metabolic process | GO:0006725: cellular aromatic compound metabolic process | GO:0006139: nucleobase-containing compound metabolic process | GO:0044249: cellular biosynthetic process | GO:0009124: nucleoside monophosphate biosynthetic process | GO:0009168: purine ribonucleoside monophosphate biosynthetic process | GO:0044444: cytoplasmic part | GO:0044763: single-organism cellular process | GO:0009126: purine nucleoside monophosphate metabolic process | GO:0009127: purine nucleoside monophosphate biosynthetic process | GO:0009165: nucleotide biosynthetic process | GO:0009167: purine ribonucleoside monophosphate metabolic process | GO:0009123: nucleoside monophosphate metabolic process | GO:0009161: ribonucleoside monophosphate metabolic process | GO:0043231: intracellular membrane-bounded organelle | GO:0009507: chloroplast | GO:0005623: cell | GO:0044281: small molecule metabolic process | GO:0008864: formyltetrahydrofolate deformylase activity | GO:0043227: membrane-bounded organelle | GO:0009117: nucleotide metabolic process | GO:0044710: single-organism metabolic process | GO:0044237: cellular metabolic process | GO:0043226: organelle | GO:0044238: primary metabolic process | GO:0044711: single-organism biosynthetic process | GO:0006164: purine nucleotide biosynthetic process | GO:0009156: ribonucleoside monophosphate biosynthetic process | GO:0006163: purine nucleotide metabolic process | GO:0009150: purine ribonucleotide metabolic process | GO:0043229: intracellular organelle | GO:0019637: organophosphate metabolic process | GO:0009152: purine ribonucleotide biosynthetic process | GO:0008168: methyltransferase activity	23.1.2.3: nucleotide metabolism.synthesis.purine.GAR transformylase	IPR004607: Phosphoribosylglycinamide formyltransferase | IPR001555: Phosphoribosylglycinamide formyltransferase, active site | IPR002376: Formyl transferase, N-terminal	11
GRMZM2G155760							11
GRMZM2G155889				GO:0050789: regulation of biological process | GO:0005737: cytoplasm | GO:0048731: system development | GO:0005515: protein binding | GO:0051234: establishment of localization | GO:0051179: localization | GO:0005634: nucleus | GO:0044767: single-organism developmental process | GO:0000003: reproduction | GO:0044702: single organism reproductive process | GO:0040007: growth | GO:0005622: intracellular | GO:0040008: regulation of growth | GO:0006810: transport | GO:0044424: intracellular part | GO:0005488: binding | GO:0044444: cytoplasmic part | GO:0022414: reproductive process | GO:0044464: cell part | GO:0044707: single-multicellular organism process | GO:0048608: reproductive structure development | GO:0090567: reproductive shoot system development | GO:0065007: biological regulation | GO:0032501: multicellular organismal process | GO:0032502: developmental process | GO:0043231: intracellular membrane-bounded organelle | GO:0048367: shoot system development | GO:0009908: flower development | GO:0003006: developmental process involved in reproduction | GO:0005623: cell | GO:0043227: membrane-bounded organelle | GO:0061458: reproductive system development | GO:0044699: single-organism process | GO:0005773: vacuole | GO:0043226: organelle | GO:0048856: anatomical structure development | GO:0009791: post-embryonic development | GO:0007275: multicellular organism development | GO:0043229: intracellular organelle | GO:0003723: RNA binding	35.1.2: not assigned.no ontology.agenet domain-containing protein	IPR008395: Agenet-like domain | IPR014002: Tudor-like, plant	11
GRMZM2G156575			U6 snRNA phosphodiesterase	GO:0004518: nuclease activity | GO:0034477: U6 snRNA 3'-end processing | GO:0043227: membrane-bounded organelle | GO:0005622: intracellular | GO:0044424: intracellular part | GO:0006397: mRNA processing | GO:0043226: organelle | GO:0044464: cell part | GO:0043231: intracellular membrane-bounded organelle | GO:0016071: mRNA metabolic process | GO:0008380: RNA splicing | GO:0005634: nucleus | GO:0005623: cell | GO:0043229: intracellular organelle | GO:0034472: snRNA 3'-end processing		IPR027521: U6 snRNA phosphodiesterase Usb1	11
GRMZM2G156986			Nucleolar GTP-binding protein 1	GO:0005525: GTP binding | GO:0031974: membrane-enclosed lumen | GO:0071840: cellular component organization or biogenesis | GO:0031981: nuclear lumen | GO:0016020: membrane | GO:0043231: intracellular membrane-bounded organelle | GO:0070013: intracellular organelle lumen | GO:0044085: cellular component biogenesis | GO:0005634: nucleus | GO:0005623: cell | GO:0043227: membrane-bounded organelle | GO:0005622: intracellular | GO:0043228: non-membrane-bounded organelle | GO:0044446: intracellular organelle part | GO:0044424: intracellular part | GO:0005730: nucleolus | GO:0043226: organelle | GO:0044422: organelle part | GO:0022613: ribonucleoprotein complex biogenesis | GO:0043232: intracellular non-membrane-bounded organelle | GO:0044464: cell part | GO:0042254: ribosome biogenesis | GO:0043233: organelle lumen | GO:0044428: nuclear part | GO:0043229: intracellular organelle	30.5: signalling.G-proteins	IPR006073: GTP binding domain | IPR012973: NOG, C-terminal | IPR027417: P-loop containing nucleoside triphosphate hydrolase | IPR010674: Nucleolar GTP-binding protein 1, Rossman-fold domain	11
GRMZM2G157034			Vegetative incompatibility protein HET-E-1	GO:0005515: protein binding | GO:0032991: macromolecular complex | GO:0031981: nuclear lumen | GO:0070013: intracellular organelle lumen | GO:0000151: ubiquitin ligase complex | GO:0097159: organic cyclic compound binding | GO:1990234: transferase complex | GO:0005634: nucleus | GO:0044767: single-organism developmental process | GO:0080008: Cul4-RING E3 ubiquitin ligase complex | GO:0005622: intracellular | GO:0044446: intracellular organelle part | GO:0044424: intracellular part | GO:0043234: protein complex | GO:0044422: organelle part | GO:0043232: intracellular non-membrane-bounded organelle | GO:0044464: cell part | GO:0043233: organelle lumen | GO:0048229: gametophyte development | GO:0044707: single-multicellular organism process | GO:0044428: nuclear part | GO:0032501: multicellular organismal process | GO:0031974: membrane-enclosed lumen | GO:0032502: developmental process | GO:0043231: intracellular membrane-bounded organelle | GO:0005623: cell | GO:0000166: nucleotide binding | GO:0043227: membrane-bounded organelle | GO:0043228: non-membrane-bounded organelle | GO:0044699: single-organism process | GO:0005730: nucleolus | GO:0043226: organelle | GO:0009553: embryo sac development | GO:0036094: small molecule binding | GO:0048856: anatomical structure development | GO:1901265: nucleoside phosphate binding | GO:0031461: cullin-RING ubiquitin ligase complex | GO:0007275: multicellular organism development | GO:1901363: heterocyclic compound binding | GO:1902494: catalytic complex | GO:0043229: intracellular organelle	35.1: not assigned.no ontology	IPR012972: NLE | IPR020472: G-protein beta WD-40 repeat | IPR001680: WD40 repeat | IPR001632: G-protein, beta subunit | IPR019775: WD40 repeat, conserved site | IPR017986: WD40-repeat-containing domain | IPR015943: WD40/YVTN repeat-like-containing domain	11
GRMZM2G157061			factor isoform 4G	GO:0003723: RNA binding | GO:0005515: protein binding | GO:0071704: organic substance metabolic process | GO:0031323: regulation of cellular metabolic process | GO:0050789: regulation of biological process | GO:0080090: regulation of primary metabolic process | GO:0031326: regulation of cellular biosynthetic process | GO:0005737: cytoplasm | GO:0010608: posttranscriptional regulation of gene expression | GO:0044271: cellular nitrogen compound biosynthetic process | GO:0005622: intracellular | GO:0044424: intracellular part | GO:0009987: cellular process | GO:0008135: translation factor activity, RNA binding | GO:1901576: organic substance biosynthetic process | GO:0044464: cell part | GO:0044267: cellular protein metabolic process | GO:0034645: cellular macromolecule biosynthetic process | GO:0060255: regulation of macromolecule metabolic process | GO:0034641: cellular nitrogen compound metabolic process | GO:0032268: regulation of cellular protein metabolic process | GO:0019222: regulation of metabolic process | GO:0034248: regulation of cellular amide metabolic process | GO:0010556: regulation of macromolecule biosynthetic process | GO:0044260: cellular macromolecule metabolic process | GO:0043170: macromolecule metabolic process | GO:0003743: translation initiation factor activity | GO:0006417: regulation of translation | GO:0009058: biosynthetic process | GO:1901566: organonitrogen compound biosynthetic process | GO:0009059: macromolecule biosynthetic process | GO:0043603: cellular amide metabolic process | GO:1901564: organonitrogen compound metabolic process | GO:0019538: protein metabolic process | GO:0010467: gene expression | GO:0043604: amide biosynthetic process | GO:0010468: regulation of gene expression | GO:0006807: nitrogen compound metabolic process | GO:0043043: peptide biosynthetic process | GO:0005634: nucleus | GO:0009889: regulation of biosynthetic process | GO:0006412: translation | GO:0006413: translational initiation | GO:0044444: cytoplasmic part | GO:0044249: cellular biosynthetic process | GO:0008152: metabolic process | GO:0005829: cytosol | GO:0065007: biological regulation | GO:2000112: regulation of cellular macromolecule biosynthetic process | GO:0006518: peptide metabolic process | GO:0043231: intracellular membrane-bounded organelle | GO:0050794: regulation of cellular process | GO:0051246: regulation of protein metabolic process | GO:0005623: cell | GO:0043227: membrane-bounded organelle | GO:0044237: cellular metabolic process | GO:0043226: organelle | GO:0044238: primary metabolic process | GO:0051171: regulation of nitrogen compound metabolic process | GO:0043229: intracellular organelle | GO:0005488: binding | GO:0046740: transport of virus in host, cell to cell | GO:0009615: response to virus | GO:0016281: eukaryotic translation initiation factor 4F complex | GO:0016070: RNA metabolic process | GO:0003676: nucleic acid binding	29.2.3: protein.synthesis.initiation	IPR003891: Initiation factor eIF-4 gamma, MA3 | IPR016024: Armadillo-type fold | IPR003890: MIF4G-like, type 3 | IPR016021: MIF4-like, type 1/2/3	11
GRMZM2G157605			Probable ubiquitin-conjugating enzyme E2 37	GO:0019899: enzyme binding | GO:0030554: adenyl nucleotide binding | GO:0071704: organic substance metabolic process | GO:0051716: cellular response to stimulus | GO:0016740: transferase activity | GO:0005737: cytoplasm | GO:0017076: purine nucleotide binding | GO:0097159: organic cyclic compound binding | GO:0006950: response to stress | GO:0004842: ubiquitin-protein transferase activity | GO:0009987: cellular process | GO:0043412: macromolecule modification | GO:0005622: intracellular | GO:0044424: intracellular part | GO:0044464: cell part | GO:0044389: ubiquitin-like protein ligase binding | GO:0044267: cellular protein metabolic process | GO:0050896: response to stimulus | GO:0000209: protein polyubiquitination | GO:0019787: ubiquitin-like protein transferase activity | GO:0003824: catalytic activity | GO:0033554: cellular response to stress | GO:0044260: cellular macromolecule metabolic process | GO:0005524: ATP binding | GO:0032549: ribonucleoside binding | GO:0043170: macromolecule metabolic process | GO:0000166: nucleotide binding | GO:0001883: purine nucleoside binding | GO:0006464: cellular protein modification process | GO:1901363: heterocyclic compound binding | GO:0032550: purine ribonucleoside binding | GO:0061630: ubiquitin protein ligase activity | GO:0016567: protein ubiquitination | GO:0019538: protein metabolic process | GO:0032555: purine ribonucleotide binding | GO:0005515: protein binding | GO:0032553: ribonucleotide binding | GO:0031625: ubiquitin protein ligase binding | GO:0005634: nucleus | GO:0032559: adenyl ribonucleotide binding | GO:0001882: nucleoside binding | GO:0005488: binding | GO:0006974: cellular response to DNA damage stimulus | GO:0008152: metabolic process | GO:0070647: protein modification by small protein conjugation or removal | GO:0032446: protein modification by small protein conjugation | GO:0043231: intracellular membrane-bounded organelle | GO:0035639: purine ribonucleoside triphosphate binding | GO:0097367: carbohydrate derivative binding | GO:0005623: cell | GO:0044237: cellular metabolic process | GO:0043227: membrane-bounded organelle | GO:0044238: primary metabolic process | GO:0036094: small molecule binding | GO:0043226: organelle | GO:0061659: ubiquitin-like protein ligase activity | GO:0036211: protein modification process | GO:1901265: nucleoside phosphate binding | GO:0043229: intracellular organelle | GO:0016881: acid-amino acid ligase activity | GO:0016874: ligase activity | GO:0016879: ligase activity, forming carbon-nitrogen bonds	29.5.11.3: protein.degradation.ubiquitin.E2	IPR016135: Ubiquitin-conjugating enzyme/RWD-like | IPR000608: Ubiquitin-conjugating enzyme, E2 | IPR023313: Ubiquitin-conjugating enzyme, active site	11
GRMZM2G158021			Developmentally-regulated GTP-binding protein 1	GO:0005525: GTP binding | GO:0016787: hydrolase activity | GO:0016462: pyrophosphatase activity | GO:0017111: nucleoside-triphosphatase activity | GO:0005829: cytosol | GO:0019003: GDP binding | GO:0003924: GTPase activity | GO:0005737: cytoplasm | GO:0003824: catalytic activity | GO:0005623: cell | GO:0005622: intracellular | GO:0044424: intracellular part | GO:0044444: cytoplasmic part | GO:0044464: cell part | GO:0016818: hydrolase activity, acting on acid anhydrides, in phosphorus-containing anhydrides | GO:0016817: hydrolase activity, acting on acid anhydrides	34.5: transport.ammonium	IPR012676: TGS-like | IPR006073: GTP binding domain | IPR006074: GTP1/OBG, conserved site | IPR005225: Small GTP-binding protein domain | IPR004095: TGS | IPR012675: Beta-grasp domain | IPR027417: P-loop containing nucleoside triphosphate hydrolase	11
GRMZM2G158091			27S pre-rRNA (guanosine(2922)-2'-O)-methyltransferase	GO:0005634: nucleus | GO:0006364: rRNA processing | GO:0008168: methyltransferase activity | GO:0032259: methylation | GO:0000453: enzyme-directed rRNA 2'-O-methylation | GO:0043414: macromolecule methylation | GO:0043412: macromolecule modification | GO:0009451: RNA modification | GO:0031167: rRNA methylation | GO:0001510: RNA methylation | GO:0000154: rRNA modification | GO:0000451: rRNA 2'-O-methylation	29.2.2.3.3: protein.synthesis.ribosome biogenesis.Pre-rRNA processing and modifications.methylotransferases	IPR012920: Ribosomal RNA methyltransferase, Spb1, C-terminal | IPR015507: Ribosomal RNA large subunit methyltransferase E | IPR024576: Ribosomal RNA methyltransferase Spb1, domain of unknown function DUF3381 | IPR002877: Ribosomal RNA methyltransferase FtsJ domain	11
GRMZM2G158627			Isoleucine--tRNA ligase, cytoplasmic	GO:0000166: nucleotide binding | GO:0006418: tRNA aminoacylation for protein translation | GO:0005524: ATP binding | GO:0004812: aminoacyl-tRNA ligase activity | GO:0002161: aminoacyl-tRNA editing activity | GO:0006428: isoleucyl-tRNA aminoacylation | GO:0004822: isoleucine-tRNA ligase activity | GO:0005737: cytoplasm	29.1.5: protein.aa activation.isoleucine-tRNA ligase	IPR009080: Aminoacyl-tRNA synthetase, class 1a, anticodon-binding | IPR013155: Valyl/Leucyl/Isoleucyl-tRNA synthetase, class I, anticodon-binding	11
GRMZM2G158657			Carotenoid cleavage dioxygenase 7, chloroplastic	GO:0016702: oxidoreductase activity, acting on single donors with incorporation of molecular oxygen, incorporation of two atoms of oxygen | GO:0055114: oxidation-reduction process | GO:0071704: organic substance metabolic process | GO:0006629: lipid metabolic process | GO:0005737: cytoplasm | GO:0009987: cellular process | GO:0051234: establishment of localization | GO:0005622: intracellular | GO:0046247: terpene catabolic process | GO:0044424: intracellular part | GO:0044422: organelle part | GO:0044464: cell part | GO:1901575: organic substance catabolic process | GO:0044707: single-multicellular organism process | GO:0016116: carotenoid metabolic process | GO:0032501: multicellular organismal process | GO:0016115: terpenoid catabolic process | GO:0010436: carotenoid dioxygenase activity | GO:0032502: developmental process | GO:0016110: tetraterpenoid catabolic process | GO:0009926: auxin polar transport | GO:0001763: morphogenesis of a branching structure | GO:0009536: plastid | GO:0009653: anatomical structure morphogenesis | GO:0045549: 9-cis-epoxycarotenoid dioxygenase activity | GO:0009532: plastid stroma | GO:0048856: anatomical structure development | GO:0044255: cellular lipid metabolic process | GO:1902578: single-organism localization | GO:0009056: catabolic process | GO:0007275: multicellular organism development | GO:0016108: tetraterpenoid metabolic process | GO:0009570: chloroplast stroma | GO:1905393: plant organ formation | GO:0010223: secondary shoot formation | GO:0016124: xanthophyll catabolic process | GO:0010346: shoot axis formation | GO:0016122: xanthophyll metabolic process | GO:0016121: carotene catabolic process | GO:0048731: system development | GO:0016042: lipid catabolic process | GO:0051179: localization | GO:0060918: auxin transport | GO:0009914: hormone transport | GO:0044767: single-organism developmental process | GO:0006810: transport | GO:0044248: cellular catabolic process | GO:0044765: single-organism transport | GO:0044763: single-organism cellular process | GO:0044446: intracellular organelle part | GO:0044444: cytoplasmic part | GO:0016119: carotene metabolic process | GO:0048646: anatomical structure formation involved in morphogenesis | GO:0016118: carotenoid catabolic process | GO:0065007: biological regulation | GO:0065008: regulation of biological quality | GO:0010016: shoot system morphogenesis | GO:0043231: intracellular membrane-bounded organelle | GO:0044242: cellular lipid catabolic process | GO:0048367: shoot system development | GO:0005623: cell | GO:0009507: chloroplast | GO:0010817: regulation of hormone levels | GO:0006720: isoprenoid metabolic process | GO:0044712: single-organism catabolic process | GO:0043227: membrane-bounded organelle | GO:0044237: cellular metabolic process | GO:0042214: terpene metabolic process | GO:0044435: plastid part | GO:0044238: primary metabolic process | GO:0006721: terpenoid metabolic process | GO:0043226: organelle | GO:0044434: chloroplast part | GO:0008300: isoprenoid catabolic process | GO:0043229: intracellular organelle | GO:0008299: isoprenoid biosynthetic process | GO:1901601: strigolactone biosynthetic process | GO:0009733: response to auxin | GO:0043289: apocarotenoid biosynthetic process	17.1.1: hormone metabolism.abscisic acid.synthesis-degradation	IPR004294: Carotenoid oxygenase	11
GRMZM2G158676			RNA-associated protein 14	GO:0006364: rRNA processing | GO:0032040: small-subunit processome | GO:0043227: membrane-bounded organelle | GO:0019028: viral capsid | GO:0043226: organelle | GO:0044423: virion part | GO:0019013: viral nucleocapsid | GO:0019012: virion | GO:0043231: intracellular membrane-bounded organelle | GO:0005634: nucleus | GO:0043229: intracellular organelle | GO:0044763: single-organism cellular process | GO:0071840: cellular component organization or biogenesis	27.1.1: RNA.processing.splicing	IPR006709: Small-subunit processome, Utp14	11
GRMZM2G158734			Protein phosphatase 2C 57	GO:0003824: catalytic activity | GO:0016787: hydrolase activity | GO:0071704: organic substance metabolic process | GO:0050789: regulation of biological process | GO:0005737: cytoplasm | GO:0004722: protein serine/threonine phosphatase activity | GO:0004721: phosphoprotein phosphatase activity | GO:0006950: response to stress | GO:0009987: cellular process | GO:0005622: intracellular | GO:0006796: phosphate-containing compound metabolic process | GO:0043412: macromolecule modification | GO:0044424: intracellular part | GO:0044464: cell part | GO:0006793: phosphorus metabolic process | GO:0006952: defense response | GO:0044267: cellular protein metabolic process | GO:0016311: dephosphorylation | GO:0050896: response to stimulus | GO:0006470: protein dephosphorylation | GO:0016032: viral process | GO:0051704: multi-organism process | GO:0032101: regulation of response to external stimulus | GO:0009605: response to external stimulus | GO:0016791: phosphatase activity | GO:0048583: regulation of response to stimulus | GO:0044260: cellular macromolecule metabolic process | GO:0043170: macromolecule metabolic process | GO:0002697: regulation of immune effector process | GO:0009607: response to biotic stimulus | GO:0006464: cellular protein modification process | GO:0043169: cation binding | GO:0009615: response to virus | GO:0043167: ion binding | GO:0044419: interspecies interaction between organisms | GO:0051707: response to other organism | GO:0043207: response to external biotic stimulus | GO:0019538: protein metabolic process | GO:0016788: hydrolase activity, acting on ester bonds | GO:0050688: regulation of defense response to virus | GO:0005634: nucleus | GO:0046872: metal ion binding | GO:0031347: regulation of defense response | GO:0098542: defense response to other organism | GO:0002376: immune system process | GO:0002252: immune effector process | GO:0005488: binding | GO:0044403: symbiosis, encompassing mutualism through parasitism | GO:0044444: cytoplasmic part | GO:0065007: biological regulation | GO:0008152: metabolic process | GO:0044764: multi-organism cellular process | GO:0043231: intracellular membrane-bounded organelle | GO:0005829: cytosol | GO:0051607: defense response to virus | GO:0002831: regulation of response to biotic stimulus | GO:0050794: regulation of cellular process | GO:0050792: regulation of viral process | GO:0043227: membrane-bounded organelle | GO:0005623: cell | GO:0044237: cellular metabolic process | GO:0042578: phosphoric ester hydrolase activity | GO:0043226: organelle | GO:0044238: primary metabolic process | GO:0002682: regulation of immune system process | GO:0043900: regulation of multi-organism process | GO:0043903: regulation of symbiosis, encompassing mutualism through parasitism | GO:0080134: regulation of response to stress | GO:0036211: protein modification process | GO:0043229: intracellular organelle	29.4: protein.postranslational modification	IPR001932: Protein phosphatase 2C (PP2C)-like domain | IPR015655: Protein phosphatase 2C | IPR000222: Protein phosphatase 2C, manganese/magnesium aspartate binding site	11
GRMZM2G159542			Translocon at the outer membrane of chloroplasts 64	GO:0005515: protein binding | GO:0016787: hydrolase activity | GO:0098805: whole membrane | GO:0071702: organic substance transport | GO:0016021: integral component of membrane | GO:0005739: mitochondrion | GO:0016020: membrane | GO:0031969: chloroplast membrane | GO:0031966: mitochondrial membrane | GO:0005737: cytoplasm | GO:0051234: establishment of localization | GO:0031968: organelle outer membrane | GO:0042170: plastid membrane | GO:0031967: organelle envelope | GO:0006626: protein targeting to mitochondrion | GO:0072594: establishment of protein localization to organelle | GO:0005622: intracellular | GO:0007005: mitochondrion organization | GO:0009987: cellular process | GO:0005740: mitochondrial envelope | GO:0044424: intracellular part | GO:0031090: organelle membrane | GO:0005741: mitochondrial outer membrane | GO:0006996: organelle organization | GO:0044425: membrane part | GO:0044422: organelle part | GO:0009941: chloroplast envelope | GO:0044464: cell part | GO:0016811: hydrolase activity, acting on carbon-nitrogen (but not peptide) bonds, in linear amides | GO:0016810: hydrolase activity, acting on carbon-nitrogen (but not peptide) bonds | GO:0044429: mitochondrial part | GO:0016874: ligase activity | GO:0031975: envelope | GO:0019867: outer membrane | GO:0033036: macromolecule localization | GO:0070585: protein localization to mitochondrion | GO:0003824: catalytic activity | GO:0009536: plastid | GO:0031301: integral component of organelle membrane | GO:0004040: amidase activity | GO:0031224: intrinsic component of membrane | GO:0016884: carbon-nitrogen ligase activity, with glutamine as amido-N-donor | GO:0034613: cellular protein localization | GO:0033365: protein localization to organelle | GO:0072655: establishment of protein localization to mitochondrion | GO:0071840: cellular component organization or biogenesis | GO:0031300: intrinsic component of organelle membrane | GO:0098588: bounding membrane of organelle | GO:0016043: cellular component organization | GO:0051179: localization | GO:0045184: establishment of protein localization | GO:0006605: protein targeting | GO:0009526: plastid envelope | GO:0006810: transport | GO:0044446: intracellular organelle part | GO:0009527: plastid outer membrane | GO:0046907: intracellular transport | GO:0044444: cytoplasmic part | GO:0031351: integral component of plastid membrane | GO:0016879: ligase activity, forming carbon-nitrogen bonds | GO:0031350: intrinsic component of plastid membrane | GO:0031359: integral component of chloroplast outer membrane | GO:0051649: establishment of localization in cell | GO:0031358: intrinsic component of chloroplast outer membrane | GO:0031355: integral component of plastid outer membrane | GO:0043231: intracellular membrane-bounded organelle | GO:0031354: intrinsic component of plastid outer membrane | GO:0006839: mitochondrial transport | GO:0009507: chloroplast | GO:0051641: cellular localization | GO:0005623: cell | GO:0043227: membrane-bounded organelle | GO:0009707: chloroplast outer membrane | GO:0044435: plastid part | GO:0006886: intracellular protein transport | GO:0043226: organelle | GO:0044434: chloroplast part | GO:0015031: protein transport | GO:0008104: protein localization | GO:0070727: cellular macromolecule localization | GO:0043229: intracellular organelle | GO:0031359: integral to chloroplast outer membrane	29.3.3: protein.targeting.chloroplast	IPR019734: Tetratricopeptide repeat | IPR023631: Amidase signature domain | IPR013026: Tetratricopeptide repeat-containing domain | IPR000120: Amidase | IPR011990: Tetratricopeptide-like helical | IPR001440: Tetratricopeptide TPR1	11
GRMZM2G159744			cycle and apoptosis regulator protein 2	GO:0031323: regulation of cellular metabolic process | GO:0071704: organic substance metabolic process | GO:0050789: regulation of biological process | GO:0031326: regulation of cellular biosynthetic process | GO:0080090: regulation of primary metabolic process | GO:0032774: RNA biosynthetic process | GO:0005737: cytoplasm | GO:0044271: cellular nitrogen compound biosynthetic process | GO:0009987: cellular process | GO:0055080: cation homeostasis | GO:0000003: reproduction | GO:0044702: single organism reproductive process | GO:0005622: intracellular | GO:0044424: intracellular part | GO:0006355: regulation of transcription, DNA-templated | GO:0022414: reproductive process | GO:0044464: cell part | GO:1901576: organic substance biosynthetic process | GO:0006351: transcription, DNA-templated | GO:0044707: single-multicellular organism process | GO:0060255: regulation of macromolecule metabolic process | GO:0034645: cellular macromolecule biosynthetic process | GO:0032501: multicellular organismal process | GO:0032502: developmental process | GO:0034641: cellular nitrogen compound metabolic process | GO:0019222: regulation of metabolic process | GO:0010556: regulation of macromolecule biosynthetic process | GO:0018130: heterocycle biosynthetic process | GO:0044260: cellular macromolecule metabolic process | GO:0016070: RNA metabolic process | GO:0046483: heterocycle metabolic process | GO:0043170: macromolecule metabolic process | GO:0044699: single-organism process | GO:1903506: regulation of nucleic acid-templated transcription | GO:0009058: biosynthetic process | GO:0009059: macromolecule biosynthetic process | GO:0043169: cation binding | GO:0043167: ion binding | GO:0048856: anatomical structure development | GO:0055078: sodium ion homeostasis | GO:1901362: organic cyclic compound biosynthetic process | GO:0007275: multicellular organism development | GO:1901360: organic cyclic compound metabolic process | GO:0019219: regulation of nucleobase-containing compound metabolic process | GO:0019438: aromatic compound biosynthetic process | GO:0050801: ion homeostasis | GO:0097659: nucleic acid-templated transcription | GO:0010467: gene expression | GO:0010468: regulation of gene expression | GO:0034654: nucleobase-containing compound biosynthetic process | GO:0051252: regulation of RNA metabolic process | GO:0006807: nitrogen compound metabolic process | GO:0042592: homeostatic process | GO:0046872: metal ion binding | GO:0005515: protein binding | GO:0048731: system development | GO:0006725: cellular aromatic compound metabolic process | GO:0005634: nucleus | GO:0044767: single-organism developmental process | GO:0006139: nucleobase-containing compound metabolic process | GO:0009889: regulation of biosynthetic process | GO:0005488: binding | GO:0044249: cellular biosynthetic process | GO:0044444: cytoplasmic part | GO:0055067: monovalent inorganic cation homeostasis | GO:0008152: metabolic process | GO:0055065: metal ion homeostasis | GO:0010154: fruit development | GO:0048608: reproductive structure development | GO:2001141: regulation of RNA biosynthetic process | GO:0090304: nucleic acid metabolic process | GO:0065008: regulation of biological quality | GO:0065007: biological regulation | GO:0005829: cytosol | GO:2000112: regulation of cellular macromolecule biosynthetic process | GO:0043231: intracellular membrane-bounded organelle | GO:0005509: calcium ion binding | GO:0050794: regulation of cellular process | GO:0003006: developmental process involved in reproduction | GO:0098771: inorganic ion homeostasis | GO:0043227: membrane-bounded organelle | GO:0005623: cell | GO:0061458: reproductive system development | GO:0044238: primary metabolic process | GO:0044237: cellular metabolic process | GO:0043226: organelle | GO:0048316: seed development | GO:0051171: regulation of nitrogen compound metabolic process | GO:0009791: post-embryonic development | GO:0048878: chemical homeostasis | GO:0009793: embryo development ending in seed dormancy | GO:0009790: embryo development | GO:0043229: intracellular organelle | GO:0006915: apoptotic process	30.5: signalling.G-proteins	IPR025954: DBC1/CARP1 catalytically inactive NUDIX hydrolase domain | IPR011992: EF-hand domain pair | IPR002048: EF-hand domain | IPR025224: DBC1/CARP1	11
GRMZM2G160046				GO:0005515: protein binding	27.3.24: RNA.regulation of transcription.MADS box transcription factor family	IPR024764: Transcription factor IIIC, putative zinc-finger	11
GRMZM2G160925			Phosphoribosylformylglycinamidine cyclo-ligase	GO:0090407: organophosphate biosynthetic process | GO:0017076: purine nucleotide binding | GO:0030554: adenyl nucleotide binding | GO:0097159: organic cyclic compound binding | GO:0044271: cellular nitrogen compound biosynthetic process | GO:0009987: cellular process | GO:0006753: nucleoside phosphate metabolic process | GO:0044422: organelle part | GO:0044424: intracellular part | GO:1901576: organic substance biosynthetic process | GO:1901293: nucleoside phosphate biosynthetic process | GO:0034641: cellular nitrogen compound metabolic process | GO:0046040: IMP metabolic process | GO:0005524: ATP binding | GO:0006188: IMP biosynthetic process | GO:1901566: organonitrogen compound biosynthetic process | GO:0009058: biosynthetic process | GO:0043169: cation binding | GO:1901564: organonitrogen compound metabolic process | GO:0006189: 'de novo' IMP biosynthetic process | GO:0043167: ion binding | GO:0009570: chloroplast stroma | GO:0019438: aromatic compound biosynthetic process | GO:0046390: ribose phosphate biosynthetic process | GO:0034654: nucleobase-containing compound biosynthetic process | GO:0006807: nitrogen compound metabolic process | GO:0001882: nucleoside binding | GO:0006139: nucleobase-containing compound metabolic process | GO:0044249: cellular biosynthetic process | GO:0009124: nucleoside monophosphate biosynthetic process | GO:0044763: single-organism cellular process | GO:0009126: purine nucleoside monophosphate metabolic process | GO:0009127: purine nucleoside monophosphate biosynthetic process | GO:0008152: metabolic process | GO:0009123: nucleoside monophosphate metabolic process | GO:0035639: purine ribonucleoside triphosphate binding | GO:0009507: chloroplast | GO:0009117: nucleotide metabolic process | GO:0044237: cellular metabolic process | GO:0044238: primary metabolic process | GO:1901265: nucleoside phosphate binding | GO:0071704: organic substance metabolic process | GO:0019693: ribose phosphate metabolic process | GO:0005739: mitochondrion | GO:0005737: cytoplasm | GO:0006796: phosphate-containing compound metabolic process | GO:0005622: intracellular | GO:1901137: carbohydrate derivative biosynthetic process | GO:0006793: phosphorus metabolic process | GO:1901135: carbohydrate derivative metabolic process | GO:0044464: cell part | GO:0055086: nucleobase-containing small molecule metabolic process | GO:0009260: ribonucleotide biosynthetic process | GO:0016874: ligase activity | GO:0072522: purine-containing compound biosynthetic process | GO:0003824: catalytic activity | GO:0072521: purine-containing compound metabolic process | GO:0018130: heterocycle biosynthetic process | GO:0032549: ribonucleoside binding | GO:0046483: heterocycle metabolic process | GO:0001883: purine nucleoside binding | GO:0000166: nucleotide binding | GO:0009536: plastid | GO:0044699: single-organism process | GO:0004641: phosphoribosylformylglycinamidine cyclo-ligase activity | GO:0009532: plastid stroma | GO:0009259: ribonucleotide metabolic process | GO:1901362: organic cyclic compound biosynthetic process | GO:0032550: purine ribonucleoside binding | GO:1901363: heterocyclic compound binding | GO:1901360: organic cyclic compound metabolic process | GO:0046914: transition metal ion binding | GO:0032555: purine ribonucleotide binding | GO:0016882: cyclo-ligase activity | GO:0032553: ribonucleotide binding | GO:0046872: metal ion binding | GO:0032559: adenyl ribonucleotide binding | GO:0006725: cellular aromatic compound metabolic process | GO:0044446: intracellular organelle part | GO:0005488: binding | GO:0009168: purine ribonucleoside monophosphate biosynthetic process | GO:0044444: cytoplasmic part | GO:0009165: nucleotide biosynthetic process | GO:0009167: purine ribonucleoside monophosphate metabolic process | GO:0016879: ligase activity, forming carbon-nitrogen bonds | GO:0009161: ribonucleoside monophosphate metabolic process | GO:0043231: intracellular membrane-bounded organelle | GO:0097367: carbohydrate derivative binding | GO:0005507: copper ion binding | GO:0005623: cell | GO:0044281: small molecule metabolic process | GO:0043227: membrane-bounded organelle | GO:0044710: single-organism metabolic process | GO:0044435: plastid part | GO:0044711: single-organism biosynthetic process | GO:0043226: organelle | GO:0036094: small molecule binding | GO:0044434: chloroplast part | GO:0006164: purine nucleotide biosynthetic process | GO:0009156: ribonucleoside monophosphate biosynthetic process | GO:0006163: purine nucleotide metabolic process | GO:0009150: purine ribonucleotide metabolic process | GO:0019637: organophosphate metabolic process | GO:0043229: intracellular organelle | GO:0009152: purine ribonucleotide biosynthetic process	23.1.2.5: nucleotide metabolism.synthesis.purine.AIR synthase	IPR016188: PurM, N-terminal-like | IPR004733: Phosphoribosylformylglycinamidine cyclo-ligase | IPR010918: AIR synthase-related protein, C-terminal domain | IPR000728: AIR synthase related protein, N-terminal domain	11
GRMZM2G160994			Pentatricopeptide repeat-containing protein At5g09450, mitochondrial	GO:0043227: membrane-bounded organelle | GO:0005622: intracellular | GO:0044424: intracellular part | GO:0043226: organelle | GO:0044444: cytoplasmic part | GO:0044464: cell part | GO:0005739: mitochondrion | GO:0043231: intracellular membrane-bounded organelle | GO:0005737: cytoplasm | GO:0043229: intracellular organelle | GO:0005623: cell | GO:0005515: protein binding	27.3.67: RNA.regulation of transcription.putative transcription regulator	IPR002885: Pentatricopeptide repeat	11
GRMZM2G160996			20S-pre-rRNA D-site endonuclease NOB1	GO:0016787: hydrolase activity | GO:0071704: organic substance metabolic process | GO:0005737: cytoplasm | GO:0009987: cellular process | GO:0005622: intracellular | GO:0044424: intracellular part | GO:0006396: RNA processing | GO:0022613: ribonucleoprotein complex biogenesis | GO:0044464: cell part | GO:0048229: gametophyte development | GO:0044707: single-multicellular organism process | GO:0032501: multicellular organismal process | GO:0030688: preribosome, small subunit precursor | GO:1990904: ribonucleoprotein complex | GO:0032502: developmental process | GO:0034641: cellular nitrogen compound metabolic process | GO:0030684: preribosome | GO:0004518: nuclease activity | GO:0004519: endonuclease activity | GO:0003824: catalytic activity | GO:0030529: intracellular ribonucleoprotein complex | GO:0016072: rRNA metabolic process | GO:0044260: cellular macromolecule metabolic process | GO:0016070: RNA metabolic process | GO:0046483: heterocycle metabolic process | GO:0043170: macromolecule metabolic process | GO:0004521: endoribonuclease activity | GO:0044699: single-organism process | GO:0048856: anatomical structure development | GO:0007275: multicellular organism development | GO:0030490: maturation of SSU-rRNA | GO:1901360: organic cyclic compound metabolic process | GO:0016788: hydrolase activity, acting on ester bonds | GO:0032991: macromolecular complex | GO:0071840: cellular component organization or biogenesis | GO:0010467: gene expression | GO:0042274: ribosomal small subunit biogenesis | GO:0006807: nitrogen compound metabolic process | GO:0005634: nucleus | GO:0006725: cellular aromatic compound metabolic process | GO:0044767: single-organism developmental process | GO:0006139: nucleobase-containing compound metabolic process | GO:0000469: cleavage involved in rRNA processing | GO:0008152: metabolic process | GO:0034660: ncRNA metabolic process | GO:0090501: RNA phosphodiester bond hydrolysis | GO:0090305: nucleic acid phosphodiester bond hydrolysis | GO:0090304: nucleic acid metabolic process | GO:0043231: intracellular membrane-bounded organelle | GO:0044085: cellular component biogenesis | GO:0005623: cell | GO:0043227: membrane-bounded organelle | GO:0044237: cellular metabolic process | GO:0044238: primary metabolic process | GO:0043226: organelle | GO:0009553: embryo sac development | GO:0006364: rRNA processing | GO:0004540: ribonuclease activity | GO:0009555: pollen development | GO:0042254: ribosome biogenesis | GO:0034470: ncRNA processing | GO:0043229: intracellular organelle		IPR014881: Nin one binding (NOB1) Zn-ribbon-like	11
GRMZM2G161087			CW-type zinc finger protein 4	GO:0016301: kinase activity | GO:0050789: regulation of biological process | GO:0030554: adenyl nucleotide binding | GO:0016020: membrane | GO:0010605: negative regulation of macromolecule metabolic process | GO:0017076: purine nucleotide binding | GO:0070013: intracellular organelle lumen | GO:0097159: organic cyclic compound binding | GO:0044030: regulation of DNA methylation | GO:0009987: cellular process | GO:0044424: intracellular part | GO:0006996: organelle organization | GO:0044422: organelle part | GO:0044428: nuclear part | GO:0050896: response to stimulus | GO:0032101: regulation of response to external stimulus | GO:0016310: phosphorylation | GO:0034641: cellular nitrogen compound metabolic process | GO:0032103: positive regulation of response to external stimulus | GO:0033554: cellular response to stress | GO:0009605: response to external stimulus | GO:0044260: cellular macromolecule metabolic process | GO:0048583: regulation of response to stimulus | GO:0009607: response to biotic stimulus | GO:0005524: ATP binding | GO:0048584: positive regulation of response to stimulus | GO:0043170: macromolecule metabolic process | GO:0005654: nucleoplasm | GO:0043207: response to external biotic stimulus | GO:0071840: cellular component organization or biogenesis | GO:0010467: gene expression | GO:0010468: regulation of gene expression | GO:0016043: cellular component organization | GO:0006807: nitrogen compound metabolic process | GO:0010629: negative regulation of gene expression | GO:0098542: defense response to other organism | GO:0001882: nucleoside binding | GO:0006139: nucleobase-containing compound metabolic process | GO:0006259: DNA metabolic process | GO:0044763: single-organism cellular process | GO:0008152: metabolic process | GO:0090304: nucleic acid metabolic process | GO:0002833: positive regulation of response to biotic stimulus | GO:0035639: purine ribonucleoside triphosphate binding | GO:0002831: regulation of response to biotic stimulus | GO:0044237: cellular metabolic process | GO:0044238: primary metabolic process | GO:0051171: regulation of nitrogen compound metabolic process | GO:0051052: regulation of DNA metabolic process | GO:1901265: nucleoside phosphate binding | GO:0016604: nuclear body | GO:0016569: covalent chromatin modification | GO:0032259: methylation | GO:0031323: regulation of cellular metabolic process | GO:0080090: regulation of primary metabolic process | GO:0071704: organic substance metabolic process | GO:0016740: transferase activity | GO:0031047: gene silencing by RNA | GO:0051716: cellular response to stimulus | GO:0002229: defense response to oomycetes | GO:0051276: chromosome organization | GO:0006306: DNA methylation | GO:0006305: DNA alkylation | GO:0043414: macromolecule methylation | GO:0006796: phosphate-containing compound metabolic process | GO:0006950: response to stress | GO:0005622: intracellular | GO:0043412: macromolecule modification | GO:0006952: defense response | GO:0006793: phosphorus metabolic process | GO:0044464: cell part | GO:0060255: regulation of macromolecule metabolic process | GO:0043933: macromolecular complex subunit organization | GO:0016458: gene silencing | GO:1902290: positive regulation of defense response to oomycetes | GO:0031974: membrane-enclosed lumen | GO:0051704: multi-organism process | GO:0019222: regulation of metabolic process | GO:0003824: catalytic activity | GO:0032549: ribonucleoside binding | GO:0046483: heterocycle metabolic process | GO:0001883: purine nucleoside binding | GO:0000166: nucleotide binding | GO:0006304: DNA modification | GO:0044699: single-organism process | GO:0051707: response to other organism | GO:0009892: negative regulation of metabolic process | GO:0032550: purine ribonucleoside binding | GO:1901363: heterocyclic compound binding | GO:1901360: organic cyclic compound metabolic process | GO:0019219: regulation of nucleobase-containing compound metabolic process | GO:0032555: purine ribonucleotide binding | GO:0031347: regulation of defense response | GO:0031981: nuclear lumen | GO:0032553: ribonucleotide binding | GO:0044451: nucleoplasm part | GO:0005515: protein binding | GO:0031349: positive regulation of defense response | GO:0032559: adenyl ribonucleotide binding | GO:0005634: nucleus | GO:0006725: cellular aromatic compound metabolic process | GO:0044446: intracellular organelle part | GO:0006974: cellular response to DNA damage stimulus | GO:0005488: binding | GO:0043233: organelle lumen | GO:1902288: regulation of defense response to oomycetes | GO:0044728: DNA methylation or demethylation | GO:0065007: biological regulation | GO:0016772: transferase activity, transferring phosphorus-containing groups | GO:0043231: intracellular membrane-bounded organelle | GO:0097367: carbohydrate derivative binding | GO:0002239: response to oomycetes | GO:0050794: regulation of cellular process | GO:0005623: cell | GO:0043227: membrane-bounded organelle | GO:0048518: positive regulation of biological process | GO:0043621: protein self-association | GO:0048519: negative regulation of biological process | GO:0006325: chromatin organization | GO:0043226: organelle | GO:0036094: small molecule binding | GO:0080134: regulation of response to stress | GO:0043902: positive regulation of multi-organism process | GO:0043900: regulation of multi-organism process | GO:0006281: DNA repair | GO:0043229: intracellular organelle	35.1: not assigned.no ontology		11
GRMZM2G161285			processing protein TSR1 homolog	GO:0005634: nucleus | GO:0042254: ribosome biogenesis	29.2.2.3.99: protein.synthesis.ribosome biogenesis.Pre-rRNA processing and modifications.misc | 29.2.2.2.2: protein.synthesis.ribosome biogenesis.Assembly factors.GTPases	IPR007034: Ribosome biogenesis protein BMS1/TSR1, C-terminal | IPR012948: AARP2CN	11
GRMZM2G161472			kaurene oxidase, chloroplastic	GO:0005506: iron ion binding | GO:0016705: oxidoreductase activity, acting on paired donors, with incorporation or reduction of molecular oxygen | GO:0020037: heme binding | GO:0055114: oxidation-reduction process | GO:0009686: gibberellin biosynthetic process | GO:0043169: cation binding | GO:0044699: single-organism process | GO:0043167: ion binding | GO:0046914: transition metal ion binding | GO:0003824: catalytic activity | GO:0046906: tetrapyrrole binding | GO:0046872: metal ion binding | GO:0044710: single-organism metabolic process | GO:1901363: heterocyclic compound binding | GO:0005488: binding | GO:0008152: metabolic process | GO:0016491: oxidoreductase activity | GO:0097159: organic cyclic compound binding	26.10: misc.cytochrome P450	IPR002401: Cytochrome P450, E-class, group I | IPR001128: Cytochrome P450 | IPR017972: Cytochrome P450, conserved site	11
GRMZM2G162329				GO:0050789: regulation of biological process | GO:0012505: endomembrane system | GO:0070013: intracellular organelle lumen | GO:0051234: establishment of localization | GO:0051236: establishment of RNA localization | GO:0044424: intracellular part | GO:0009987: cellular process | GO:0044700: single organism signaling | GO:0044422: organelle part | GO:0005543: phospholipid binding | GO:0007165: signal transduction | GO:0050896: response to stimulus | GO:0044428: nuclear part | GO:0050657: nucleic acid transport | GO:0050658: RNA transport | GO:0033036: macromolecule localization | GO:0048585: negative regulation of response to stimulus | GO:0048583: regulation of response to stimulus | GO:0009968: negative regulation of signal transduction | GO:0009733: response to auxin | GO:0007154: cell communication | GO:0009734: auxin-activated signaling pathway | GO:0032870: cellular response to hormone stimulus | GO:0071166: ribonucleoprotein complex localization | GO:0032991: macromolecular complex | GO:0051179: localization | GO:0045184: establishment of protein localization | GO:0006405: RNA export from nucleus | GO:0044765: single-organism transport | GO:0044763: single-organism cellular process | GO:0006810: transport | GO:0042221: response to chemical | GO:0005829: cytosol | GO:0070887: cellular response to chemical stimulus | GO:0051168: nuclear export | GO:0051169: nuclear transport | GO:0006913: nucleocytoplasmic transport | GO:0009755: hormone-mediated signaling pathway | GO:0006886: intracellular protein transport | GO:0006403: RNA localization | GO:0051170: nuclear import | GO:0071702: organic substance transport | GO:1902593: single-organism nuclear import | GO:0071426: ribonucleoprotein complex export from nucleus | GO:0015931: nucleobase-containing compound transport | GO:0017038: protein import | GO:0034399: nuclear periphery | GO:0010646: regulation of cell communication | GO:0051716: cellular response to stimulus | GO:0005737: cytoplasm | GO:0010648: negative regulation of cell communication | GO:0010928: regulation of auxin mediated signaling pathway | GO:0072594: establishment of protein localization to organelle | GO:0031967: organelle envelope | GO:0005622: intracellular | GO:0044744: protein targeting to nucleus | GO:0044464: cell part | GO:1902580: single-organism cellular localization | GO:0071705: nitrogen compound transport | GO:1902582: single-organism intracellular transport | GO:0051028: mRNA transport | GO:0031975: envelope | GO:0031974: membrane-enclosed lumen | GO:0071310: cellular response to organic substance | GO:0044613: nuclear pore central transport channel | GO:0005215: transporter activity | GO:0008289: lipid binding | GO:0044699: single-organism process | GO:1902578: single-organism localization | GO:0034613: cellular protein localization | GO:0033365: protein localization to organelle | GO:0031981: nuclear lumen | GO:0017056: structural constituent of nuclear pore | GO:0023052: signaling | GO:0006606: protein import into nucleus | GO:0009719: response to endogenous stimulus | GO:0023051: regulation of signaling | GO:0005515: protein binding | GO:0071365: cellular response to auxin stimulus | GO:0023057: negative regulation of signaling | GO:0005634: nucleus | GO:0006605: protein targeting | GO:0005635: nuclear envelope | GO:0009966: regulation of signal transduction | GO:0005643: nuclear pore | GO:0044446: intracellular organelle part | GO:0009725: response to hormone | GO:0005487: nucleocytoplasmic transporter activity | GO:0005488: binding | GO:0048523: negative regulation of cellular process | GO:0044444: cytoplasmic part | GO:0043234: protein complex | GO:0046907: intracellular transport | GO:0043233: organelle lumen | GO:0010033: response to organic substance | GO:0034504: protein localization to nucleus | GO:0065007: biological regulation | GO:0051649: establishment of localization in cell | GO:0071495: cellular response to endogenous stimulus | GO:0010930: negative regulation of auxin mediated signaling pathway | GO:0043231: intracellular membrane-bounded organelle | GO:0051641: cellular localization | GO:0050794: regulation of cellular process | GO:0005623: cell | GO:0048519: negative regulation of biological process | GO:0043227: membrane-bounded organelle | GO:0043226: organelle | GO:0008104: protein localization | GO:0005198: structural molecule activity | GO:0015031: protein transport | GO:0043229: intracellular organelle | GO:0070727: cellular macromolecule localization		IPR007758: Nucleoporin, NSP1-like, C-terminal	11
GRMZM2G162388			cis-trans isomerase	GO:0000413: protein peptidyl-prolyl isomerization | GO:0003755: peptidyl-prolyl cis-trans isomerase activity | GO:0006457: protein folding | GO:0012501: programmed cell death | GO:0012505: endomembrane system | GO:0050789: regulation of biological process | GO:0045087: innate immune response | GO:0016020: membrane | GO:0044424: intracellular part | GO:0009626: plant-type hypersensitive response | GO:0007602: phototransduction | GO:0044700: single organism signaling | GO:0009741: response to brassinosteroid | GO:0046686: response to cadmium ion | GO:0009742: brassinosteroid mediated signaling pathway | GO:0055044: symplast | GO:0009582: detection of abiotic stimulus | GO:0009583: detection of light stimulus | GO:0007165: signal transduction | GO:0044707: single-multicellular organism process | GO:0009585: red, far-red light phototransduction | GO:0009581: detection of external stimulus | GO:0032501: multicellular organismal process | GO:0050896: response to stimulus | GO:0032502: developmental process | GO:0010035: response to inorganic substance | GO:0016310: phosphorylation | GO:0071478: cellular response to radiation | GO:0033554: cellular response to stress | GO:0009605: response to external stimulus | GO:0010038: response to metal ion | GO:0009735: response to cytokinin | GO:0048856: anatomical structure development | GO:0006468: protein phosphorylation | GO:0007275: multicellular organism development | GO:0032870: cellular response to hormone stimulus | GO:0007154: cell communication | GO:0030054: cell junction | GO:0009639: response to red or far red light | GO:0051174: regulation of phosphorus metabolic process | GO:0044767: single-organism developmental process | GO:0042221: response to chemical | GO:0044763: single-organism cellular process | GO:0009640: photomorphogenesis | GO:0033218: amide binding | GO:0070887: cellular response to chemical stimulus | GO:0071214: cellular response to abiotic stimulus | GO:0031399: regulation of protein modification process | GO:0005829: cytosol | GO:0051606: detection of stimulus | GO:0009506: plasmodesma | GO:0048046: apoplast | GO:0009507: chloroplast | GO:0009755: hormone-mediated signaling pathway | GO:0009628: response to abiotic stimulus | GO:1901700: response to oxygen-containing compound | GO:1901701: cellular response to oxygen-containing compound | GO:0009637: response to blue light | GO:0005794: Golgi apparatus | GO:0031323: regulation of cellular metabolic process | GO:0071944: cell periphery | GO:0080090: regulation of primary metabolic process | GO:0001932: regulation of protein phosphorylation | GO:0051716: cellular response to stimulus | GO:0005737: cytoplasm | GO:0006796: phosphate-containing compound metabolic process | GO:0071383: cellular response to steroid hormone stimulus | GO:0042325: regulation of phosphorylation | GO:0006950: response to stress | GO:0005622: intracellular | GO:0006952: defense response | GO:0048545: response to steroid hormone | GO:0006793: phosphorus metabolic process | GO:0009785: blue light signaling pathway | GO:0060255: regulation of macromolecule metabolic process | GO:0044464: cell part | GO:0030522: intracellular receptor signaling pathway | GO:0019222: regulation of metabolic process | GO:0033993: response to lipid | GO:0032268: regulation of cellular protein metabolic process | GO:0071396: cellular response to lipid | GO:0019220: regulation of phosphate metabolic process | GO:0071310: cellular response to organic substance | GO:0043401: steroid hormone mediated signaling pathway | GO:0009536: plastid | GO:0044699: single-organism process | GO:0005576: extracellular region | GO:0009416: response to light stimulus | GO:0042277: peptide binding | GO:0071407: cellular response to organic cyclic compound | GO:0034050: host programmed cell death induced by symbiont | GO:0071489: cellular response to red or far red light | GO:0009719: response to endogenous stimulus | GO:0071367: cellular response to brassinosteroid stimulus | GO:0023052: signaling | GO:0005911: cell-cell junction | GO:0071483: cellular response to blue light | GO:0071482: cellular response to light stimulus | GO:0005886: plasma membrane | GO:0002376: immune system process | GO:0005488: binding | GO:0009725: response to hormone | GO:0044444: cytoplasmic part | GO:0014070: response to organic cyclic compound | GO:0010033: response to organic substance | GO:0065007: biological regulation | GO:0010017: red or far-red light signaling pathway | GO:0043231: intracellular membrane-bounded organelle | GO:0071495: cellular response to endogenous stimulus | GO:0009704: de-etiolation | GO:0008219: cell death | GO:0006955: immune response | GO:0050794: regulation of cellular process | GO:0005623: cell | GO:0051246: regulation of protein metabolic process | GO:0043227: membrane-bounded organelle | GO:0043226: organelle | GO:0009314: response to radiation | GO:0009791: post-embryonic development | GO:0043229: intracellular organelle | GO:0009987: cellular process | GO:0044260: cellular macromolecule metabolic process | GO:0003824: catalytic activity | GO:0008152: metabolic process | GO:0071704: organic substance metabolic process | GO:0016853: isomerase activity | GO:0044267: cellular protein metabolic process | GO:0043170: macromolecule metabolic process | GO:0016859: cis-trans isomerase activity | GO:0019538: protein metabolic process | GO:0044237: cellular metabolic process | GO:0044238: primary metabolic process	31.3.1: cell.cycle.peptidylprolyl isomerase	IPR002130: Cyclophilin-like peptidyl-prolyl cis-trans isomerase domain | IPR020892: Cyclophilin-type peptidyl-prolyl cis-trans isomerase, conserved site	11
GRMZM2G162467				GO:0032991: macromolecular complex | GO:0005739: mitochondrion | GO:0005737: cytoplasm | GO:0097159: organic cyclic compound binding | GO:0005622: intracellular | GO:0044424: intracellular part | GO:0005840: ribosome | GO:0005488: binding | GO:0043232: intracellular non-membrane-bounded organelle | GO:0044444: cytoplasmic part | GO:0044464: cell part | GO:0043231: intracellular membrane-bounded organelle | GO:1990904: ribonucleoprotein complex | GO:0030529: intracellular ribonucleoprotein complex | GO:0005623: cell | GO:0009507: chloroplast | GO:0000166: nucleotide binding | GO:0043228: non-membrane-bounded organelle | GO:0043227: membrane-bounded organelle | GO:0009536: plastid | GO:0043226: organelle | GO:0036094: small molecule binding | GO:1901265: nucleoside phosphate binding | GO:1901363: heterocyclic compound binding | GO:0043229: intracellular organelle			11
GRMZM2G163043			Pentatricopeptide repeat-containing protein At1g62670, mitochondrial	GO:0005515: protein binding | GO:0005488: binding	35.1.5: not assigned.no ontology.pentatricopeptide (PPR) repeat-containing protein	IPR002885: Pentatricopeptide repeat | IPR011990: Tetratricopeptide-like helical	11
GRMZM2G163247			RNA-binding protein 48	GO:0003676: nucleic acid binding | GO:0043231: intracellular membrane-bounded organelle | GO:0005739: mitochondrion | GO:0005623: cell | GO:0005737: cytoplasm | GO:0000166: nucleotide binding | GO:0005634: nucleus | GO:0005622: intracellular | GO:0043227: membrane-bounded organelle | GO:0044424: intracellular part | GO:0044444: cytoplasmic part | GO:0043226: organelle | GO:0044464: cell part | GO:0036094: small molecule binding | GO:0043229: intracellular organelle | GO:1901265: nucleoside phosphate binding	35.1.5: not assigned.no ontology.pentatricopeptide (PPR) repeat-containing protein	IPR000504: RNA recognition motif domain | IPR012677: Nucleotide-binding, alpha-beta plait	11
GRMZM2G163359			Pentatricopeptide repeat-containing protein	GO:0008270: zinc ion binding | GO:0005739: mitochondrion | GO:0005737: cytoplasm | GO:0048731: system development | GO:0044767: single-organism developmental process | GO:0005622: intracellular | GO:0000003: reproduction | GO:0044702: single organism reproductive process | GO:0044424: intracellular part | GO:0044444: cytoplasmic part | GO:0044464: cell part | GO:0022414: reproductive process | GO:0048608: reproductive structure development | GO:0044707: single-multicellular organism process | GO:0010154: fruit development | GO:0032502: developmental process | GO:0032501: multicellular organismal process | GO:0043231: intracellular membrane-bounded organelle | GO:0003006: developmental process involved in reproduction | GO:0005623: cell | GO:0043227: membrane-bounded organelle | GO:0044699: single-organism process | GO:0061458: reproductive system development | GO:0043226: organelle | GO:0048856: anatomical structure development | GO:0048316: seed development | GO:0009791: post-embryonic development | GO:0009793: embryo development ending in seed dormancy | GO:0007275: multicellular organism development | GO:0043229: intracellular organelle | GO:0009790: embryo development | GO:0005515: protein binding | GO:0005488: binding	35.1.5: not assigned.no ontology.pentatricopeptide (PPR) repeat-containing protein	IPR002885: Pentatricopeptide repeat | IPR011990: Tetratricopeptide-like helical	11
GRMZM2G163396			Pentatricopeptide repeat-containing protein	GO:0008270: zinc ion binding | GO:0043227: membrane-bounded organelle | GO:0044424: intracellular part | GO:0005622: intracellular | GO:0043226: organelle | GO:0044444: cytoplasmic part | GO:0005739: mitochondrion | GO:0044464: cell part | GO:0043231: intracellular membrane-bounded organelle | GO:0005623: cell | GO:0005737: cytoplasm | GO:0043229: intracellular organelle | GO:0005515: protein binding | GO:0005488: binding	35.1.5: not assigned.no ontology.pentatricopeptide (PPR) repeat-containing protein	IPR002885: Pentatricopeptide repeat | IPR011990: Tetratricopeptide-like helical	11
GRMZM2G163507			Putative disease resistance RPP13-like protein 1	GO:0032555: purine ribonucleotide binding | GO:0043168: anion binding | GO:0032553: ribonucleotide binding | GO:0043167: ion binding | GO:0036094: small molecule binding | GO:0006950: response to stress | GO:0032549: ribonucleoside binding | GO:0006952: defense response | GO:0097367: carbohydrate derivative binding | GO:0032559: adenyl ribonucleotide binding | GO:1901265: nucleoside phosphate binding | GO:0000166: nucleotide binding | GO:0043531: ADP binding | GO:0030554: adenyl nucleotide binding | GO:0005488: binding | GO:1901363: heterocyclic compound binding | GO:0001882: nucleoside binding | GO:0001883: purine nucleoside binding | GO:0097159: organic cyclic compound binding | GO:0017076: purine nucleotide binding | GO:0050896: response to stimulus | GO:0032550: purine ribonucleoside binding	20.1: stress.biotic		11
GRMZM2G163572			Probable histone deacetylase 1-B	GO:0035601: protein deacylation | GO:0018205: peptidyl-lysine modification | GO:0016787: hydrolase activity | GO:0050789: regulation of biological process | GO:0051239: regulation of multicellular organismal process | GO:0010605: negative regulation of macromolecule metabolic process | GO:0045087: innate immune response | GO:0070013: intracellular organelle lumen | GO:0044271: cellular nitrogen compound biosynthetic process | GO:0009987: cellular process | GO:0044424: intracellular part | GO:0006996: organelle organization | GO:0009861: jasmonic acid and ethylene-dependent systemic resistance | GO:0044422: organelle part | GO:0006473: protein acetylation | GO:0006476: protein deacetylation | GO:0006355: regulation of transcription, DNA-templated | GO:0006475: internal protein amino acid acetylation | GO:0044267: cellular protein metabolic process | GO:1901576: organic substance biosynthetic process | GO:0044707: single-multicellular organism process | GO:0006351: transcription, DNA-templated | GO:0044428: nuclear part | GO:0016811: hydrolase activity, acting on carbon-nitrogen (but not peptide) bonds, in linear amides | GO:0016810: hydrolase activity, acting on carbon-nitrogen (but not peptide) bonds | GO:0032501: multicellular organismal process | GO:0034645: cellular macromolecule biosynthetic process | GO:0050896: response to stimulus | GO:0033558: protein deacetylase activity | GO:0032502: developmental process | GO:0034641: cellular nitrogen compound metabolic process | GO:0010558: negative regulation of macromolecule biosynthetic process | GO:0010556: regulation of macromolecule biosynthetic process | GO:0009605: response to external stimulus | GO:0044260: cellular macromolecule metabolic process | GO:0009607: response to biotic stimulus | GO:0043170: macromolecule metabolic process | GO:0005654: nucleoplasm | GO:1903507: negative regulation of nucleic acid-templated transcription | GO:1903506: regulation of nucleic acid-templated transcription | GO:0009058: biosynthetic process | GO:0009059: macromolecule biosynthetic process | GO:0000118: histone deacetylase complex | GO:0048856: anatomical structure development | GO:0006464: cellular protein modification process | GO:0009611: response to wounding | GO:0007275: multicellular organism development | GO:0009292: genetic transfer | GO:0019538: protein metabolic process | GO:0043207: response to external biotic stimulus | GO:1902494: catalytic complex | GO:0009294: DNA mediated transformation | GO:0017136: NAD-dependent histone deacetylase activity | GO:0019438: aromatic compound biosynthetic process | GO:0071840: cellular component organization or biogenesis | GO:0010467: gene expression | GO:0032991: macromolecular complex | GO:0034654: nucleobase-containing compound biosynthetic process | GO:0010468: regulation of gene expression | GO:0016043: cellular component organization | GO:0006807: nitrogen compound metabolic process | GO:0098542: defense response to other organism | GO:0010629: negative regulation of gene expression | GO:0044767: single-organism developmental process | GO:0009889: regulation of biosynthetic process | GO:0009405: pathogenesis | GO:0006139: nucleobase-containing compound metabolic process | GO:0044764: multi-organism cellular process | GO:0044249: cellular biosynthetic process | GO:0008152: metabolic process | GO:2001141: regulation of RNA biosynthetic process | GO:0019827: stem cell population maintenance | GO:0090304: nucleic acid metabolic process | GO:0016573: histone acetylation | GO:0016575: histone deacetylation | GO:2000036: regulation of stem cell population maintenance | GO:0018193: peptidyl-amino acid modification | GO:0016570: histone modification | GO:0044237: cellular metabolic process | GO:0051171: regulation of nitrogen compound metabolic process | GO:0044238: primary metabolic process | GO:0043543: protein acylation | GO:0036211: protein modification process | GO:0051172: negative regulation of nitrogen compound metabolic process | GO:0016569: covalent chromatin modification | GO:0031324: negative regulation of cellular metabolic process | GO:2000026: regulation of multicellular organismal development | GO:0031323: regulation of cellular metabolic process | GO:0080090: regulation of primary metabolic process | GO:0031326: regulation of cellular biosynthetic process | GO:0071704: organic substance metabolic process | GO:0019213: deacetylase activity | GO:0032774: RNA biosynthetic process | GO:0098727: maintenance of cell number | GO:0051276: chromosome organization | GO:0004407: histone deacetylase activity | GO:0009814: defense response, incompatible interaction | GO:0031327: negative regulation of cellular biosynthetic process | GO:0006950: response to stress | GO:0005622: intracellular | GO:0043412: macromolecule modification | GO:0006952: defense response | GO:0044464: cell part | GO:0060255: regulation of macromolecule metabolic process | GO:0043933: macromolecular complex subunit organization | GO:0031974: membrane-enclosed lumen | GO:0051704: multi-organism process | GO:0019222: regulation of metabolic process | GO:0003824: catalytic activity | GO:0018130: heterocycle biosynthetic process | GO:0016070: RNA metabolic process | GO:0046483: heterocycle metabolic process | GO:1902459: positive regulation of stem cell population maintenance | GO:0044699: single-organism process | GO:0009890: negative regulation of biosynthetic process | GO:0051707: response to other organism | GO:0009892: negative regulation of metabolic process | GO:1901362: organic cyclic compound biosynthetic process | GO:1901360: organic cyclic compound metabolic process | GO:0019219: regulation of nucleobase-containing compound metabolic process | GO:0097659: nucleic acid-templated transcription | GO:0031981: nuclear lumen | GO:0044451: nucleoplasm part | GO:0051252: regulation of RNA metabolic process | GO:0051253: negative regulation of RNA metabolic process | GO:0005515: protein binding | GO:0034979: NAD-dependent protein deacetylase activity | GO:0005634: nucleus | GO:0006725: cellular aromatic compound metabolic process | GO:0002376: immune system process | GO:0045934: negative regulation of nucleobase-containing compound metabolic process | GO:0044446: intracellular organelle part | GO:0005488: binding | GO:0048523: negative regulation of cellular process | GO:0043234: protein complex | GO:0043233: organelle lumen | GO:0032041: NAD-dependent histone deacetylase activity (H3-K14 specific) | GO:0065007: biological regulation | GO:0031078: histone deacetylase activity (H3-K14 specific) | GO:2000112: regulation of cellular macromolecule biosynthetic process | GO:2000113: negative regulation of cellular macromolecule biosynthetic process | GO:0098732: macromolecule deacylation | GO:0051240: positive regulation of multicellular organismal process | GO:0043231: intracellular membrane-bounded organelle | GO:0018393: internal peptidyl-lysine acetylation | GO:0018394: peptidyl-lysine acetylation | GO:0045892: negative regulation of transcription, DNA-templated | GO:0006955: immune response | GO:0050794: regulation of cellular process | GO:0050793: regulation of developmental process | GO:0005623: cell | GO:0043227: membrane-bounded organelle | GO:1902679: negative regulation of RNA biosynthetic process | GO:0048518: positive regulation of biological process | GO:0006325: chromatin organization | GO:0048519: negative regulation of biological process | GO:0043226: organelle | GO:0051094: positive regulation of developmental process | GO:0043229: intracellular organelle | GO:0045892: negative regulation of transcription, DNA-dependent | GO:0016568: chromatin modification	27.3.55: RNA.regulation of transcription.HDA	IPR003084: Histone deacetylase | IPR023801: Histone deacetylase domain | IPR000286: Histone deacetylase superfamily	11
GRMZM2G163713			NOL1/NOP2/Sun domain family member 5B	GO:0008168: methyltransferase activity | GO:0032259: methylation | GO:0071704: organic substance metabolic process | GO:0031167: rRNA methylation | GO:0070013: intracellular organelle lumen | GO:0005737: cytoplasm | GO:0043414: macromolecule methylation | GO:0009987: cellular process | GO:0005622: intracellular | GO:0043412: macromolecule modification | GO:0044424: intracellular part | GO:0044422: organelle part | GO:0006396: RNA processing | GO:0022613: ribonucleoprotein complex biogenesis | GO:0044464: cell part | GO:0044428: nuclear part | GO:0008173: RNA methyltransferase activity | GO:0031974: membrane-enclosed lumen | GO:0034641: cellular nitrogen compound metabolic process | GO:0016072: rRNA metabolic process | GO:0044260: cellular macromolecule metabolic process | GO:0016070: RNA metabolic process | GO:0046483: heterocycle metabolic process | GO:0043170: macromolecule metabolic process | GO:0005730: nucleolus | GO:0009451: RNA modification | GO:1901360: organic cyclic compound metabolic process | GO:0071840: cellular component organization or biogenesis | GO:0010467: gene expression | GO:0031981: nuclear lumen | GO:0006807: nitrogen compound metabolic process | GO:0070475: rRNA base methylation | GO:0005634: nucleus | GO:0001510: RNA methylation | GO:0000154: rRNA modification | GO:0006725: cellular aromatic compound metabolic process | GO:0044446: intracellular organelle part | GO:0006139: nucleobase-containing compound metabolic process | GO:0008757: S-adenosylmethionine-dependent methyltransferase activity | GO:0043232: intracellular non-membrane-bounded organelle | GO:0043233: organelle lumen | GO:0008152: metabolic process | GO:0034660: ncRNA metabolic process | GO:0090304: nucleic acid metabolic process | GO:0043231: intracellular membrane-bounded organelle | GO:0044085: cellular component biogenesis | GO:0005623: cell | GO:0043227: membrane-bounded organelle | GO:0043228: non-membrane-bounded organelle | GO:0044237: cellular metabolic process | GO:0043226: organelle | GO:0044238: primary metabolic process | GO:0006364: rRNA processing | GO:0042254: ribosome biogenesis | GO:0043229: intracellular organelle | GO:0034470: ncRNA processing	35.1: not assigned.no ontology	IPR001678: Bacterial Fmu (Sun)/eukaryotic nucleolar NOL1/Nop2p | IPR023267: RNA (C5-cytosine) methyltransferase	11
GRMZM2G163888				GO:0005515: protein binding		IPR009719: Protein of unknown function DUF1296, plant | IPR009060: UBA-like	11
GRMZM2G164018			Putative pentatricopeptide repeat-containing protein At1g12700, mitochondrial	GO:0031323: regulation of cellular metabolic process | GO:0031326: regulation of cellular biosynthetic process | GO:0050789: regulation of biological process | GO:0071704: organic substance metabolic process | GO:0080090: regulation of primary metabolic process | GO:0005737: cytoplasm | GO:0005739: mitochondrion | GO:0032774: RNA biosynthetic process | GO:0044271: cellular nitrogen compound biosynthetic process | GO:0044702: single organism reproductive process | GO:0000003: reproduction | GO:0005622: intracellular | GO:0044424: intracellular part | GO:0009987: cellular process | GO:0006355: regulation of transcription, DNA-templated | GO:0044464: cell part | GO:0022414: reproductive process | GO:1901576: organic substance biosynthetic process | GO:0006351: transcription, DNA-templated | GO:0044707: single-multicellular organism process | GO:0060255: regulation of macromolecule metabolic process | GO:0034645: cellular macromolecule biosynthetic process | GO:0032501: multicellular organismal process | GO:0032502: developmental process | GO:0019222: regulation of metabolic process | GO:0034641: cellular nitrogen compound metabolic process | GO:0010556: regulation of macromolecule biosynthetic process | GO:0018130: heterocycle biosynthetic process | GO:0044260: cellular macromolecule metabolic process | GO:0016070: RNA metabolic process | GO:0046483: heterocycle metabolic process | GO:0051301: cell division | GO:0043170: macromolecule metabolic process | GO:0044699: single-organism process | GO:0009058: biosynthetic process | GO:1903506: regulation of nucleic acid-templated transcription | GO:0009059: macromolecule biosynthetic process | GO:0007275: multicellular organism development | GO:0048856: anatomical structure development | GO:1901362: organic cyclic compound biosynthetic process | GO:0019219: regulation of nucleobase-containing compound metabolic process | GO:1901360: organic cyclic compound metabolic process | GO:0019438: aromatic compound biosynthetic process | GO:0010467: gene expression | GO:0097659: nucleic acid-templated transcription | GO:0034654: nucleobase-containing compound biosynthetic process | GO:0010468: regulation of gene expression | GO:0051252: regulation of RNA metabolic process | GO:0048731: system development | GO:0006807: nitrogen compound metabolic process | GO:0005515: protein binding | GO:0006725: cellular aromatic compound metabolic process | GO:0005634: nucleus | GO:0044767: single-organism developmental process | GO:0006139: nucleobase-containing compound metabolic process | GO:0009889: regulation of biosynthetic process | GO:0044249: cellular biosynthetic process | GO:0044444: cytoplasmic part | GO:0005488: binding | GO:0044763: single-organism cellular process | GO:0048608: reproductive structure development | GO:0008152: metabolic process | GO:0010154: fruit development | GO:0065007: biological regulation | GO:2001141: regulation of RNA biosynthetic process | GO:0090304: nucleic acid metabolic process | GO:0043231: intracellular membrane-bounded organelle | GO:2000112: regulation of cellular macromolecule biosynthetic process | GO:0050794: regulation of cellular process | GO:0005623: cell | GO:0003006: developmental process involved in reproduction | GO:0043227: membrane-bounded organelle | GO:0044237: cellular metabolic process | GO:0061458: reproductive system development | GO:0044238: primary metabolic process | GO:0051171: regulation of nitrogen compound metabolic process | GO:0043226: organelle | GO:0048316: seed development | GO:0009793: embryo development ending in seed dormancy | GO:0009791: post-embryonic development | GO:0043229: intracellular organelle | GO:0009790: embryo development	35.1.5: not assigned.no ontology.pentatricopeptide (PPR) repeat-containing protein	IPR011990: Tetratricopeptide-like helical | IPR002885: Pentatricopeptide repeat	11
GRMZM2G164085			Vegetative incompatibility protein HET-E-1	GO:0005515: protein binding | GO:0010449: root meristem growth | GO:0050789: regulation of biological process | GO:0051234: establishment of localization | GO:0097159: organic cyclic compound binding | GO:0000003: reproduction | GO:0005622: intracellular | GO:0044702: single organism reproductive process | GO:0003002: regionalization | GO:0048507: meristem development | GO:0044424: intracellular part | GO:0048589: developmental growth | GO:0048827: phyllome development | GO:0022414: reproductive process | GO:0010051: xylem and phloem pattern formation | GO:0044464: cell part | GO:0044707: single-multicellular organism process | GO:0032501: multicellular organismal process | GO:0010311: lateral root formation | GO:0032502: developmental process | GO:2000012: regulation of auxin polar transport | GO:0099402: plant organ development | GO:0000166: nucleotide binding | GO:0009926: auxin polar transport | GO:0044699: single-organism process | GO:0009653: anatomical structure morphogenesis | GO:0022622: root system development | GO:1902578: single-organism localization | GO:0048856: anatomical structure development | GO:1901363: heterocyclic compound binding | GO:0007275: multicellular organism development | GO:0035266: meristem growth | GO:1905392: plant organ morphogenesis | GO:0010102: lateral root morphogenesis | GO:1905393: plant organ formation | GO:0010305: leaf vascular tissue pattern formation | GO:0010101: post-embryonic root morphogenesis | GO:0048731: system development | GO:0032879: regulation of localization | GO:0051179: localization | GO:0009914: hormone transport | GO:0005634: nucleus | GO:0048527: lateral root development | GO:0060918: auxin transport | GO:0044767: single-organism developmental process | GO:0009888: tissue development | GO:0048528: post-embryonic root development | GO:0040007: growth | GO:0044765: single-organism transport | GO:0006810: transport | GO:0048646: anatomical structure formation involved in morphogenesis | GO:0007389: pattern specification process | GO:0048569: post-embryonic animal organ development | GO:0048608: reproductive structure development | GO:0010073: meristem maintenance | GO:0010154: fruit development | GO:0065007: biological regulation | GO:0065008: regulation of biological quality | GO:0010015: root morphogenesis | GO:0048366: leaf development | GO:0048367: shoot system development | GO:0043231: intracellular membrane-bounded organelle | GO:0051049: regulation of transport | GO:0003006: developmental process involved in reproduction | GO:0010817: regulation of hormone levels | GO:0005623: cell | GO:0048364: root development | GO:0043227: membrane-bounded organelle | GO:0043226: organelle | GO:0061458: reproductive system development | GO:0048513: animal organ development | GO:0048316: seed development | GO:0036094: small molecule binding | GO:1901265: nucleoside phosphate binding | GO:0009791: post-embryonic development | GO:0090697: post-embryonic plant organ morphogenesis | GO:0090696: post-embryonic plant organ development | GO:0009793: embryo development ending in seed dormancy | GO:0090698: post-embryonic plant morphogenesis | GO:0043229: intracellular organelle | GO:0009790: embryo development | GO:0048569: post-embryonic organ development	27.3.99: RNA.regulation of transcription.unclassified | 30.5: signalling.G-proteins | 33.99: development.unspecified	IPR001680: WD40 repeat | IPR015943: WD40/YVTN repeat-like-containing domain | IPR017986: WD40-repeat-containing domain	11
GRMZM2G164165			Integrator complex subunit 9	GO:0070013: intracellular organelle lumen | GO:0071704: organic substance metabolic process | GO:1990234: transferase complex | GO:0009987: cellular process | GO:0016180: snRNA processing | GO:0005622: intracellular | GO:0044422: organelle part | GO:0044424: intracellular part | GO:0006396: RNA processing | GO:0044428: nuclear part | GO:0044464: cell part | GO:0055029: nuclear DNA-directed RNA polymerase complex | GO:0031974: membrane-enclosed lumen | GO:0030880: RNA polymerase complex | GO:0034641: cellular nitrogen compound metabolic process | GO:0016073: snRNA metabolic process | GO:0016591: DNA-directed RNA polymerase II, holoenzyme | GO:0016070: RNA metabolic process | GO:0044260: cellular macromolecule metabolic process | GO:0046483: heterocycle metabolic process | GO:0043170: macromolecule metabolic process | GO:0005654: nucleoplasm | GO:1901360: organic cyclic compound metabolic process | GO:1902494: catalytic complex | GO:0032991: macromolecular complex | GO:0032039: integrator complex | GO:0010467: gene expression | GO:0031981: nuclear lumen | GO:0044451: nucleoplasm part | GO:0006807: nitrogen compound metabolic process | GO:0005634: nucleus | GO:0006725: cellular aromatic compound metabolic process | GO:0044446: intracellular organelle part | GO:0006139: nucleobase-containing compound metabolic process | GO:0043234: protein complex | GO:0043233: organelle lumen | GO:0000428: DNA-directed RNA polymerase complex | GO:0008152: metabolic process | GO:0034660: ncRNA metabolic process | GO:0090304: nucleic acid metabolic process | GO:0043231: intracellular membrane-bounded organelle | GO:0043227: membrane-bounded organelle | GO:0005623: cell | GO:0044237: cellular metabolic process | GO:0043226: organelle | GO:0044238: primary metabolic process | GO:0061695: transferase complex, transferring phosphorus-containing groups | GO:0034470: ncRNA processing | GO:0043229: intracellular organelle | GO:0016787: hydrolase activity		IPR001279: Beta-lactamase-like | IPR022712: Beta-Casp domain | IPR027074: Integrator complex subunit 9	11
GRMZM2G164277				GO:0005515: protein binding | GO:0016279: protein-lysine N-methyltransferase activity | GO:0016741: transferase activity, transferring one-carbon groups | GO:0016278: lysine N-methyltransferase activity | GO:0018024: histone-lysine N-methyltransferase activity | GO:0016740: transferase activity | GO:0042054: histone methyltransferase activity | GO:0003824: catalytic activity | GO:0043231: intracellular membrane-bounded organelle | GO:0046872: metal ion binding | GO:0005634: nucleus | GO:0005623: cell | GO:0043227: membrane-bounded organelle | GO:0044424: intracellular part | GO:0005622: intracellular | GO:0008757: S-adenosylmethionine-dependent methyltransferase activity | GO:0008168: methyltransferase activity | GO:0043226: organelle | GO:0043169: cation binding | GO:0043167: ion binding | GO:0044464: cell part | GO:0008276: protein methyltransferase activity | GO:0043229: intracellular organelle | GO:0008170: N-methyltransferase activity	27.3.69: RNA.regulation of transcription.SET-domain transcriptional regulator family	IPR002893: Zinc finger, MYND-type	11
GRMZM2G164359			CCCH domain-containing protein 51	GO:0046872: metal ion binding | GO:0016020: membrane | GO:0043231: intracellular membrane-bounded organelle | GO:0097159: organic cyclic compound binding | GO:0003677: DNA binding | GO:0005623: cell | GO:0005634: nucleus | GO:0003676: nucleic acid binding | GO:0043227: membrane-bounded organelle | GO:0005622: intracellular | GO:0044424: intracellular part | GO:0043226: organelle | GO:0044464: cell part | GO:1901363: heterocyclic compound binding | GO:0046914: transition metal ion binding | GO:0008270: zinc ion binding | GO:0043229: intracellular organelle | GO:0005515: protein binding	29.5.11.4.2: protein.degradation.ubiquitin.E3.RING	IPR000571: Zinc finger, CCCH-type | IPR017907: Zinc finger, RING-type, conserved site | IPR001841: Zinc finger, RING-type | IPR013083: Zinc finger, RING/FYVE/PHD-type	11
GRMZM2G164475			membrane translocase subunit TIM16	GO:0071702: organic substance transport | GO:0050789: regulation of biological process | GO:0017038: protein import | GO:0016020: membrane | GO:0005739: mitochondrion | GO:0005737: cytoplasm | GO:0098800: inner mitochondrial membrane protein complex | GO:0051234: establishment of localization | GO:0031966: mitochondrial membrane | GO:0072594: establishment of protein localization to organelle | GO:0006626: protein targeting to mitochondrion | GO:0031967: organelle envelope | GO:0006950: response to stress | GO:0009987: cellular process | GO:0007005: mitochondrion organization | GO:0005743: mitochondrial inner membrane | GO:0005622: intracellular | GO:0044743: intracellular protein transmembrane import | GO:0005740: mitochondrial envelope | GO:0031090: organelle membrane | GO:0044424: intracellular part | GO:0006952: defense response | GO:0006996: organelle organization | GO:0044425: membrane part | GO:0044422: organelle part | GO:0044464: cell part | GO:0055085: transmembrane transport | GO:1902580: single-organism cellular localization | GO:1902582: single-organism intracellular transport | GO:0044429: mitochondrial part | GO:0019866: organelle inner membrane | GO:0050896: response to stimulus | GO:0031975: envelope | GO:0033036: macromolecule localization | GO:0048585: negative regulation of response to stimulus | GO:0098798: mitochondrial protein complex | GO:0070585: protein localization to mitochondrion | GO:1990542: mitochondrial transmembrane transport | GO:0048583: regulation of response to stimulus | GO:0098796: membrane protein complex | GO:0044699: single-organism process | GO:0044455: mitochondrial membrane part | GO:1902578: single-organism localization | GO:0034613: cellular protein localization | GO:0031348: negative regulation of defense response | GO:0031347: regulation of defense response | GO:0033365: protein localization to organelle | GO:0071840: cellular component organization or biogenesis | GO:0072655: establishment of protein localization to mitochondrion | GO:0032991: macromolecular complex | GO:0016043: cellular component organization | GO:0051179: localization | GO:0006605: protein targeting | GO:0045184: establishment of protein localization | GO:0006810: transport | GO:0044765: single-organism transport | GO:0044446: intracellular organelle part | GO:0044444: cytoplasmic part | GO:0043234: protein complex | GO:0065002: intracellular protein transmembrane transport | GO:0046907: intracellular transport | GO:0065007: biological regulation | GO:0071806: protein transmembrane transport | GO:0051649: establishment of localization in cell | GO:0043231: intracellular membrane-bounded organelle | GO:0006839: mitochondrial transport | GO:0051641: cellular localization | GO:0005623: cell | GO:0005744: mitochondrial inner membrane presequence translocase complex | GO:0048519: negative regulation of biological process | GO:0043227: membrane-bounded organelle | GO:0006886: intracellular protein transport | GO:0080134: regulation of response to stress | GO:0043226: organelle | GO:0015031: protein transport | GO:0008104: protein localization | GO:0030150: protein import into mitochondrial matrix | GO:0043229: intracellular organelle | GO:0070727: cellular macromolecule localization	35.1: not assigned.no ontology	IPR005341: Mitochondrial import inner membrane translocase subunit Tim16 | SignalP-noTM: Signal Peptide detected using noTM network	11
GRMZM2G164835			Twinkle homolog protein, chloroplastic/mitochondrial	GO:0003678: DNA helicase activity | GO:0005524: ATP binding | GO:0006260: DNA replication | GO:0016740: transferase activity | GO:0032774: RNA biosynthetic process | GO:0005739: mitochondrion | GO:0005737: cytoplasm | GO:0044271: cellular nitrogen compound biosynthetic process | GO:0003677: DNA binding | GO:0005657: replication fork | GO:0003676: nucleic acid binding | GO:0043139: 5'-3' DNA helicase activity | GO:0044427: chromosomal part | GO:0005622: intracellular | GO:0043412: macromolecule modification | GO:0044424: intracellular part | GO:0044422: organelle part | GO:0044464: cell part | GO:0008094: DNA-dependent ATPase activity | GO:0016779: nucleotidyltransferase activity | GO:0018130: heterocycle biosynthetic process | GO:0016070: RNA metabolic process | GO:1990077: primosome complex | GO:0006269: DNA replication, synthesis of RNA primer | GO:0009536: plastid | GO:0006304: DNA modification | GO:0004003: ATP-dependent DNA helicase activity | GO:0005694: chromosome | GO:0043169: cation binding | GO:0043167: ion binding | GO:0006261: DNA-dependent DNA replication | GO:1901362: organic cyclic compound biosynthetic process | GO:0019438: aromatic compound biosynthetic process | GO:0030894: replisome | GO:0032991: macromolecular complex | GO:0034654: nucleobase-containing compound biosynthetic process | GO:0032993: protein-DNA complex | GO:0070035: purine NTP-dependent helicase activity | GO:0046872: metal ion binding | GO:0003899: DNA-directed RNA polymerase activity | GO:0005634: nucleus | GO:0003896: DNA primase activity | GO:0042623: ATPase activity, coupled | GO:0044446: intracellular organelle part | GO:0043234: protein complex | GO:0044444: cytoplasmic part | GO:0043232: intracellular non-membrane-bounded organelle | GO:0034062: RNA polymerase activity | GO:0016772: transferase activity, transferring phosphorus-containing groups | GO:0043231: intracellular membrane-bounded organelle | GO:0009507: chloroplast | GO:0005623: cell | GO:0003697: single-stranded DNA binding | GO:0043227: membrane-bounded organelle | GO:0043228: non-membrane-bounded organelle | GO:0043226: organelle | GO:0008026: ATP-dependent helicase activity | GO:0043229: intracellular organelle | GO:0016887: ATPase activity	35.1: not assigned.no ontology	IPR007694: DNA helicase, DnaB-like, C-terminal | IPR027417: P-loop containing nucleoside triphosphate hydrolase | IPR027032: Twinkle protein | IPR006171: Toprim domain | SignalP-noTM: Signal Peptide detected using noTM network	11
GRMZM2G164868			Nucleolar and coiled-body phosphoprotein 1	GO:0031974: membrane-enclosed lumen | GO:0031981: nuclear lumen | GO:0043231: intracellular membrane-bounded organelle | GO:0070013: intracellular organelle lumen | GO:0005623: cell | GO:0005634: nucleus | GO:0043227: membrane-bounded organelle | GO:0043228: non-membrane-bounded organelle | GO:0005622: intracellular | GO:0044446: intracellular organelle part | GO:0044424: intracellular part | GO:0005730: nucleolus | GO:0043226: organelle | GO:0044422: organelle part | GO:0043232: intracellular non-membrane-bounded organelle | GO:0044464: cell part | GO:0043233: organelle lumen | GO:0044428: nuclear part | GO:0043229: intracellular organelle | GO:0005515: protein binding	35.1: not assigned.no ontology	IPR007718: SRP40, C-terminal | IPR006594: LisH dimerisation motif	11
GRMZM2G165188			Putative transcription factor bHLH086	GO:0046983: protein dimerization activity | GO:0005515: protein binding | GO:0005488: binding	27.3.6: RNA.regulation of transcription.bHLH,Basic Helix-Loop-Helix family	IPR011598: Myc-type, basic helix-loop-helix (bHLH) domain	11
GRMZM2G165622			Cystathionine beta-synthase	GO:0006535: cysteine biosynthetic process from serine | GO:0006790: sulfur compound metabolic process | GO:0019344: cysteine biosynthetic process | GO:0016835: carbon-oxygen lyase activity | GO:0006534: cysteine metabolic process | GO:0009069: serine family amino acid metabolic process | GO:0044283: small molecule biosynthetic process | GO:0044281: small molecule metabolic process | GO:0043436: oxoacid metabolic process | GO:0016053: organic acid biosynthetic process | GO:0044711: single-organism biosynthetic process | GO:0004124: cysteine synthase activity | GO:1901564: organonitrogen compound metabolic process | GO:0006520: cellular amino acid metabolic process | GO:1901566: organonitrogen compound biosynthetic process | GO:1901605: alpha-amino acid metabolic process | GO:0044272: sulfur compound biosynthetic process | GO:1901607: alpha-amino acid biosynthetic process | GO:0008652: cellular amino acid biosynthetic process | GO:0006082: organic acid metabolic process | GO:0016829: lyase activity | GO:0000096: sulfur amino acid metabolic process | GO:0000097: sulfur amino acid biosynthetic process | GO:0009070: serine family amino acid biosynthetic process | GO:0006563: L-serine metabolic process | GO:0046394: carboxylic acid biosynthetic process | GO:0019752: carboxylic acid metabolic process	13.1.5.3.1: amino acid metabolism.synthesis.serine-glycine-cysteine group.cysteine.OASTL	IPR001926: Tryptophan synthase beta subunit-like PLP-dependent enzymes superfamily | IPR001216: Cysteine synthase/cystathionine beta-synthase P-phosphate-binding site	11
GRMZM2G165746			Congested-like trachea protein	GO:0055085: transmembrane transport	34.9: transport.metabolite transporters at the mitochondrial membrane	IPR023395: Mitochondrial carrier domain | IPR002067: Mitochondrial carrier protein | IPR018108: Mitochondrial substrate/solute carrier	11
GRMZM2G165844			Putative fatty-acid--CoA ligase fadD21	GO:0004096: catalase activity | GO:0020037: heme binding | GO:0055114: oxidation-reduction process | GO:0003824: catalytic activity | GO:0008152: metabolic process | GO:0031177: phosphopantetheine binding | GO:0006979: response to oxidative stress	16.2.1.3: secondary metabolism.phenylpropanoids.lignin biosynthesis.4CL	IPR011004: Trimeric LpxA-like | IPR000873: AMP-dependent synthetase/ligase | IPR009081: Acyl carrier protein-like | IPR020806: Polyketide synthase, phosphopantetheine-binding domain | IPR020835: Catalase-like domain | IPR006162: Phosphopantetheine attachment site | IPR018028: Catalase, mono-functional, haem-containing | IPR011614: Catalase core domain | IPR020845: AMP-binding, conserved site	11
GRMZM2G166337			Trichome differentiation protein GL1	GO:0003682: chromatin binding | GO:0003677: DNA binding | GO:0005488: binding | GO:1901363: heterocyclic compound binding | GO:0097159: organic cyclic compound binding | GO:0003676: nucleic acid binding	27.3.25: RNA.regulation of transcription.MYB domain transcription factor family	IPR009057: Homeodomain-like | IPR017930: Myb domain | IPR001005: SANT/Myb domain	11
GRMZM2G166348			Mitochondrial adenine nucleotide transporter ADNT1	GO:0044765: single-organism transport | GO:0009987: cellular process | GO:0044699: single-organism process | GO:0044763: single-organism cellular process | GO:0006810: transport | GO:0051234: establishment of localization | GO:0055085: transmembrane transport | GO:0051179: localization	34.9: transport.metabolite transporters at the mitochondrial membrane	IPR018108: Mitochondrial substrate/solute carrier | IPR023395: Mitochondrial carrier domain	11
GRMZM2G166507			protein DnaJ	GO:0009987: cellular process | GO:0005622: intracellular | GO:0044424: intracellular part | GO:0006457: protein folding | GO:0044464: cell part | GO:0005737: cytoplasm | GO:0005623: cell | GO:0031072: heat shock protein binding	20.2.1: stress.abiotic.heat	IPR001623: DnaJ domain | IPR024593: Domain of unknown function DUF3444	11
GRMZM2G166671			Influenza virus NS1A-binding protein homolog	GO:0005515: protein binding		IPR006652: Kelch repeat type 1 | IPR013989: Development/cell death domain | IPR015916: Galactose oxidase, beta-propeller	11
GRMZM2G166694			Putative cullin-like protein 1	GO:0006511: ubiquitin-dependent protein catabolic process | GO:0031625: ubiquitin protein ligase binding | GO:0071229: cellular response to acid chemical | GO:0005819: spindle | GO:0050789: regulation of biological process | GO:0044430: cytoskeletal part | GO:0048511: rhythmic process | GO:0070013: intracellular organelle lumen | GO:1990234: transferase complex | GO:0001101: response to acid chemical | GO:0004842: ubiquitin-protein transferase activity | GO:0007049: cell cycle | GO:0000003: reproduction | GO:0044702: single organism reproductive process | GO:0009867: jasmonic acid mediated signaling pathway | GO:0044424: intracellular part | GO:0044700: single organism signaling | GO:0044422: organelle part | GO:0022414: reproductive process | GO:0007165: signal transduction | GO:0044707: single-multicellular organism process | GO:0044428: nuclear part | GO:0032501: multicellular organismal process | GO:0050896: response to stimulus | GO:0019787: ubiquitin-like protein transferase activity | GO:0032502: developmental process | GO:0009733: response to auxin | GO:0009734: auxin-activated signaling pathway | GO:0042752: regulation of circadian rhythm | GO:0006464: cellular protein modification process | GO:0048856: anatomical structure development | GO:0006461: protein complex assembly | GO:0007154: cell communication | GO:0007275: multicellular organism development | GO:1902494: catalytic complex | GO:0016567: protein ubiquitination | GO:0071840: cellular component organization or biogenesis | GO:0032870: cellular response to hormone stimulus | GO:0032991: macromolecular complex | GO:0016043: cellular component organization | GO:0048731: system development | GO:0000151: ubiquitin ligase complex | GO:0000793: condensed chromosome | GO:0009524: phragmoplast | GO:0044767: single-organism developmental process | GO:0009888: tissue development | GO:0009526: plastid envelope | GO:0007623: circadian rhythm | GO:0044763: single-organism cellular process | GO:0042221: response to chemical | GO:0048608: reproductive structure development | GO:0070887: cellular response to chemical stimulus | GO:0070647: protein modification by small protein conjugation or removal | GO:0005829: cytosol | GO:0044085: cellular component biogenesis | GO:0009507: chloroplast | GO:0003006: developmental process involved in reproduction | GO:1901700: response to oxygen-containing compound | GO:0009755: hormone-mediated signaling pathway | GO:1901701: cellular response to oxygen-containing compound | GO:0009753: response to jasmonic acid | GO:0009873: ethylene-activated signaling pathway | GO:0048316: seed development | GO:0022607: cellular component assembly | GO:0061659: ubiquitin-like protein ligase activity | GO:0015630: microtubule cytoskeleton | GO:0071822: protein complex subunit organization | GO:0036211: protein modification process | GO:0016740: transferase activity | GO:0005737: cytoplasm | GO:0051716: cellular response to stimulus | GO:0005856: cytoskeleton | GO:0005622: intracellular | GO:0031967: organelle envelope | GO:0043412: macromolecule modification | GO:0044464: cell part | GO:0048827: phyllome development | GO:0009941: chloroplast envelope | GO:0031975: envelope | GO:0043933: macromolecular complex subunit organization | GO:0031974: membrane-enclosed lumen | GO:0000160: phosphorelay signal transduction system | GO:0099402: plant organ development | GO:0003824: catalytic activity | GO:0071395: cellular response to jasmonic acid stimulus | GO:0071310: cellular response to organic substance | GO:0000794: condensed nuclear chromosome | GO:0044699: single-organism process | GO:0009536: plastid | GO:0005694: chromosome | GO:0010087: phloem or xylem histogenesis | GO:0031461: cullin-RING ubiquitin ligase complex | GO:0061630: ubiquitin protein ligase activity | GO:0031981: nuclear lumen | GO:0010265: SCF complex assembly | GO:0071369: cellular response to ethylene stimulus | GO:0009719: response to endogenous stimulus | GO:0023052: signaling | GO:0071365: cellular response to auxin stimulus | GO:0005634: nucleus | GO:0070271: protein complex biogenesis | GO:0042787: protein ubiquitination involved in ubiquitin-dependent protein catabolic process | GO:0044446: intracellular organelle part | GO:0009723: response to ethylene | GO:0009725: response to hormone | GO:0043234: protein complex | GO:0044444: cytoplasmic part | GO:0000228: nuclear chromosome | GO:0043233: organelle lumen | GO:0043232: intracellular non-membrane-bounded organelle | GO:0065003: macromolecular complex assembly | GO:0010154: fruit development | GO:0010033: response to organic substance | GO:0065007: biological regulation | GO:0035556: intracellular signal transduction | GO:0032446: protein modification by small protein conjugation | GO:0019005: SCF ubiquitin ligase complex | GO:0048366: leaf development | GO:0034622: cellular macromolecular complex assembly | GO:0043231: intracellular membrane-bounded organelle | GO:0048367: shoot system development | GO:0071495: cellular response to endogenous stimulus | GO:0050794: regulation of cellular process | GO:0043623: cellular protein complex assembly | GO:0005623: cell | GO:0043227: membrane-bounded organelle | GO:0061458: reproductive system development | GO:0043228: non-membrane-bounded organelle | GO:0044435: plastid part | GO:0044434: chloroplast part | GO:0043226: organelle | GO:0009791: post-embryonic development | GO:0043229: intracellular organelle | GO:0009793: embryo development ending in seed dormancy | GO:0009790: embryo development | GO:0044265: cellular macromolecule catabolic process | GO:1901575: organic substance catabolic process | GO:0030163: protein catabolic process | GO:0051603: proteolysis involved in cellular protein catabolic process | GO:0019941: modification-dependent protein catabolic process | GO:0006508: proteolysis | GO:0044257: cellular protein catabolic process | GO:0009056: catabolic process | GO:0009057: macromolecule catabolic process | GO:0043632: modification-dependent macromolecule catabolic process | GO:0044389: small conjugating protein ligase binding | GO:0044248: cellular catabolic process | GO:0019899: enzyme binding | GO:0044267: cellular protein metabolic process | GO:0019538: protein metabolic process | GO:0005515: protein binding	29.5.11.4.3.3: protein.degradation.ubiquitin.E3.SCF.cullin	IPR016159: Cullin repeat-like-containing domain | IPR016158: Cullin homology | IPR001373: Cullin, N-terminal	11
GRMZM2G166780			Aly/REF export factor 2	GO:0003676: nucleic acid binding | GO:0000166: nucleotide binding | GO:1901265: nucleoside phosphate binding	27.4: RNA.RNA binding	IPR000504: RNA recognition motif domain | IPR012677: Nucleotide-binding, alpha-beta plait	11
GRMZM2G167031			Exportin-1	GO:0019899: enzyme binding | GO:0050789: regulation of biological process | GO:0012505: endomembrane system | GO:0030154: cell differentiation | GO:0016020: membrane | GO:0051234: establishment of localization | GO:0051236: establishment of RNA localization | GO:0048868: pollen tube development | GO:0009987: cellular process | GO:0048869: cellular developmental process | GO:0000003: reproduction | GO:0044702: single organism reproductive process | GO:0031090: organelle membrane | GO:0044424: intracellular part | GO:0008536: Ran GTPase binding | GO:0044422: organelle part | GO:0048468: cell development | GO:0048589: developmental growth | GO:0022414: reproductive process | GO:0048229: gametophyte development | GO:0055044: symplast | GO:0044707: single-multicellular organism process | GO:0009860: pollen tube growth | GO:0044706: multi-multicellular organism process | GO:0044428: nuclear part | GO:0044703: multi-organism reproductive process | GO:0032501: multicellular organismal process | GO:0050896: response to stimulus | GO:0050657: nucleic acid transport | GO:0032502: developmental process | GO:0050658: RNA transport | GO:0033157: regulation of intracellular protein transport | GO:0033036: macromolecule localization | GO:0048588: developmental cell growth | GO:0051223: regulation of protein transport | GO:0032989: cellular component morphogenesis | GO:0009856: pollination | GO:0048856: anatomical structure development | GO:0006461: protein complex assembly | GO:0007275: multicellular organism development | GO:0060341: regulation of cellular localization | GO:0016049: cell growth | GO:0017016: Ras GTPase binding | GO:0032991: macromolecular complex | GO:0071840: cellular component organization or biogenesis | GO:0030054: cell junction | GO:0031267: small GTPase binding | GO:0016043: cellular component organization | GO:0071166: ribonucleoprotein complex localization | GO:0032879: regulation of localization | GO:0051179: localization | GO:0045184: establishment of protein localization | GO:0005049: nuclear export signal receptor activity | GO:0044767: single-organism developmental process | GO:0046822: regulation of nucleocytoplasmic transport | GO:0046825: regulation of protein export from nucleus | GO:0044765: single-organism transport | GO:0006810: transport | GO:0004872: receptor activity | GO:0044763: single-organism cellular process | GO:0032880: regulation of protein localization | GO:0005829: cytosol | GO:0009506: plasmodesma | GO:0051168: nuclear export | GO:0009628: response to abiotic stimulus | GO:0044085: cellular component biogenesis | GO:0051049: regulation of transport | GO:0006913: nucleocytoplasmic transport | GO:0003006: developmental process involved in reproduction | GO:0051169: nuclear transport | GO:0006403: RNA localization | GO:0006886: intracellular protein transport | GO:0051170: nuclear import | GO:0022607: cellular component assembly | GO:0060560: developmental growth involved in morphogenesis | GO:1902593: single-organism nuclear import | GO:0071702: organic substance transport | GO:0015931: nucleobase-containing compound transport | GO:0071426: ribonucleoprotein complex export from nucleus | GO:0071822: protein complex subunit organization | GO:0017038: protein import | GO:0071428: rRNA-containing ribonucleoprotein complex export from nucleus | GO:0005737: cytoplasm | GO:0031965: nuclear membrane | GO:0000054: ribosomal subunit export from nucleus | GO:1903827: regulation of cellular protein localization | GO:0000055: ribosomal large subunit export from nucleus | GO:0000056: ribosomal small subunit export from nucleus | GO:0031967: organelle envelope | GO:0072594: establishment of protein localization to organelle | GO:0006950: response to stress | GO:0005622: intracellular | GO:0044744: protein targeting to nucleus | GO:0022613: ribonucleoprotein complex biogenesis | GO:0044464: cell part | GO:0009266: response to temperature stimulus | GO:1902580: single-organism cellular localization | GO:0071705: nitrogen compound transport | GO:0043933: macromolecular complex subunit organization | GO:1902582: single-organism intracellular transport | GO:0051028: mRNA transport | GO:0031975: envelope | GO:0033750: ribosome localization | GO:0051704: multi-organism process | GO:0032386: regulation of intracellular transport | GO:0033753: establishment of ribosome localization | GO:0051020: GTPase binding | GO:0009408: response to heat | GO:0005215: transporter activity | GO:0009932: cell tip growth | GO:0044699: single-organism process | GO:0009653: anatomical structure morphogenesis | GO:0008565: protein transporter activity | GO:1902578: single-organism localization | GO:0051656: establishment of organelle localization | GO:0034613: cellular protein localization | GO:0033365: protein localization to organelle | GO:0006606: protein import into nucleus | GO:0005911: cell-cell junction | GO:0005515: protein binding | GO:0070271: protein complex biogenesis | GO:0005634: nucleus | GO:0006605: protein targeting | GO:0005635: nuclear envelope | GO:0005643: nuclear pore | GO:0040007: growth | GO:0044446: intracellular organelle part | GO:0005487: nucleocytoplasmic transporter activity | GO:0005488: binding | GO:0009846: pollen germination | GO:0006611: protein export from nucleus | GO:0044444: cytoplasmic part | GO:0043234: protein complex | GO:0046907: intracellular transport | GO:0000902: cell morphogenesis | GO:0065003: macromolecular complex assembly | GO:0000904: cell morphogenesis involved in differentiation | GO:0065007: biological regulation | GO:0034504: protein localization to nucleus | GO:0051649: establishment of localization in cell | GO:0070201: regulation of establishment of protein localization | GO:0034622: cellular macromolecular complex assembly | GO:0043231: intracellular membrane-bounded organelle | GO:0051641: cellular localization | GO:0022892: substrate-specific transporter activity | GO:0051640: organelle localization | GO:0009826: unidimensional cell growth | GO:0005623: cell | GO:0043227: membrane-bounded organelle | GO:0043623: cellular protein complex assembly | GO:0000059: protein import into nucleus, docking | GO:0043226: organelle | GO:0009553: embryo sac development | GO:0042254: ribosome biogenesis | GO:0009555: pollen development | GO:0008104: protein localization | GO:0015031: protein transport | GO:0070727: cellular macromolecule localization | GO:0043229: intracellular organelle | GO:0060089: molecular transducer activity	29.3.1: protein.targeting.nucleus	IPR013598: Exportin-1/Importin-beta-like | IPR016024: Armadillo-type fold | IPR014877: CRM1 C-terminal domain | IPR011989: Armadillo-like helical	11
GRMZM2G167356			ribonucleoprotein A1, A2/B1 homolog	GO:0003676: nucleic acid binding | GO:0005622: intracellular | GO:0044424: intracellular part | GO:0036094: small molecule binding | GO:0044464: cell part | GO:1901265: nucleoside phosphate binding | GO:0005737: cytoplasm | GO:0003723: RNA binding | GO:0005623: cell | GO:0000166: nucleotide binding | GO:0005488: binding | GO:1901363: heterocyclic compound binding | GO:0097159: organic cyclic compound binding	27.4: RNA.RNA binding	IPR000504: RNA recognition motif domain | IPR012677: Nucleotide-binding, alpha-beta plait	11
GRMZM2G167422			Pentatricopeptide repeat-containing protein	GO:0043227: membrane-bounded organelle | GO:0005622: intracellular | GO:0044424: intracellular part | GO:0043226: organelle | GO:0044444: cytoplasmic part | GO:0044464: cell part | GO:0005739: mitochondrion | GO:0043231: intracellular membrane-bounded organelle | GO:0005737: cytoplasm | GO:0043229: intracellular organelle | GO:0005623: cell | GO:0005515: protein binding | GO:0005488: binding	35.1.5: not assigned.no ontology.pentatricopeptide (PPR) repeat-containing protein	IPR002885: Pentatricopeptide repeat | IPR011990: Tetratricopeptide-like helical	11
GRMZM2G167463			Probable mitochondrial import inner membrane translocase subunit Tim17	GO:0098805: whole membrane | GO:0016021: integral component of membrane | GO:0016020: membrane | GO:0098800: inner mitochondrial membrane protein complex | GO:0097159: organic cyclic compound binding | GO:0051234: establishment of localization | GO:0006626: protein targeting to mitochondrion | GO:0009987: cellular process | GO:0031090: organelle membrane | GO:0044424: intracellular part | GO:0006996: organelle organization | GO:0044425: membrane part | GO:0044422: organelle part | GO:0044429: mitochondrial part | GO:0034641: cellular nitrogen compound metabolic process | GO:0033036: macromolecule localization | GO:0044260: cellular macromolecule metabolic process | GO:0043170: macromolecule metabolic process | GO:0032592: integral component of mitochondrial membrane | GO:0009451: RNA modification | GO:0015450: P-P-bond-hydrolysis-driven protein transmembrane transporter activity | GO:0031301: integral component of organelle membrane | GO:0031304: intrinsic component of mitochondrial inner membrane | GO:0071840: cellular component organization or biogenesis | GO:0072655: establishment of protein localization to mitochondrion | GO:0032991: macromolecular complex | GO:0031300: intrinsic component of organelle membrane | GO:0016043: cellular component organization | GO:0006807: nitrogen compound metabolic process | GO:0051179: localization | GO:0031305: integral component of mitochondrial inner membrane | GO:0045184: establishment of protein localization | GO:0006139: nucleobase-containing compound metabolic process | GO:0006810: transport | GO:0044765: single-organism transport | GO:0008152: metabolic process | GO:0090304: nucleic acid metabolic process | GO:0044237: cellular metabolic process | GO:0044238: primary metabolic process | GO:0006886: intracellular protein transport | GO:0071702: organic substance transport | GO:0071704: organic substance metabolic process | GO:0017038: protein import | GO:0005739: mitochondrion | GO:0005737: cytoplasm | GO:0031966: mitochondrial membrane | GO:0031968: organelle outer membrane | GO:0003676: nucleic acid binding | GO:0072594: establishment of protein localization to organelle | GO:0031967: organelle envelope | GO:0007005: mitochondrion organization | GO:0005743: mitochondrial inner membrane | GO:0005622: intracellular | GO:0043412: macromolecule modification | GO:0044743: intracellular protein transmembrane import | GO:0005740: mitochondrial envelope | GO:0005741: mitochondrial outer membrane | GO:0044464: cell part | GO:0022857: transmembrane transporter activity | GO:0055085: transmembrane transport | GO:1902580: single-organism cellular localization | GO:0015266: protein channel activity | GO:0015267: channel activity | GO:1902582: single-organism intracellular transport | GO:0019866: organelle inner membrane | GO:0019867: outer membrane | GO:0031975: envelope | GO:0015405: P-P-bond-hydrolysis-driven transmembrane transporter activity | GO:0098798: mitochondrial protein complex | GO:0070585: protein localization to mitochondrion | GO:0016070: RNA metabolic process | GO:0001522: pseudouridine synthesis | GO:1990542: mitochondrial transmembrane transport | GO:0046483: heterocycle metabolic process | GO:0098796: membrane protein complex | GO:0005215: transporter activity | GO:0044699: single-organism process | GO:0044455: mitochondrial membrane part | GO:0008565: protein transporter activity | GO:1902578: single-organism localization | GO:1901363: heterocyclic compound binding | GO:0008320: protein transmembrane transporter activity | GO:1901360: organic cyclic compound metabolic process | GO:0034613: cellular protein localization | GO:0031224: intrinsic component of membrane | GO:0033365: protein localization to organelle | GO:0098588: bounding membrane of organelle | GO:0006605: protein targeting | GO:0006725: cellular aromatic compound metabolic process | GO:0044446: intracellular organelle part | GO:0005488: binding | GO:0044444: cytoplasmic part | GO:0043234: protein complex | GO:0065002: intracellular protein transmembrane transport | GO:0046907: intracellular transport | GO:0071806: protein transmembrane transport | GO:0051649: establishment of localization in cell | GO:0043231: intracellular membrane-bounded organelle | GO:0006839: mitochondrial transport | GO:0003723: RNA binding | GO:0051641: cellular localization | GO:0022892: substrate-specific transporter activity | GO:0022891: substrate-specific transmembrane transporter activity | GO:0098573: intrinsic component of mitochondrial membrane | GO:0005623: cell | GO:0005744: mitochondrial inner membrane presequence translocase complex | GO:0043227: membrane-bounded organelle | GO:0022884: macromolecule transmembrane transporter activity | GO:0043226: organelle | GO:0008104: protein localization | GO:0015031: protein transport | GO:0022804: active transmembrane transporter activity | GO:0022803: passive transmembrane transporter activity | GO:0030150: protein import into mitochondrial matrix | GO:0070727: cellular macromolecule localization | GO:0015399: primary active transmembrane transporter activity | GO:0043229: intracellular organelle	29.3.2: protein.targeting.mitochondria	IPR003397: Mitochondrial inner membrane translocase subunit Tim17/Tim22/Tim23/peroxisomal protein PMP24 | IPR005678: Mitochondrial inner membrane translocase complex, subunit Tim17	11
GRMZM2G167505			Uncharacterized RNA-binding protein C660.15	GO:0003676: nucleic acid binding | GO:0071702: organic substance transport | GO:0015931: nucleobase-containing compound transport | GO:0050789: regulation of biological process | GO:0071704: organic substance metabolic process | GO:0005737: cytoplasm | GO:0051234: establishment of localization | GO:0051236: establishment of RNA localization | GO:0001101: response to acid chemical | GO:0000003: reproduction | GO:0006950: response to stress | GO:0009987: cellular process | GO:0005622: intracellular | GO:0044424: intracellular part | GO:0006397: mRNA processing | GO:0044422: organelle part | GO:0006396: RNA processing | GO:0022414: reproductive process | GO:0044464: cell part | GO:0044707: single-multicellular organism process | GO:0071705: nitrogen compound transport | GO:2000070: regulation of response to water deprivation | GO:0044428: nuclear part | GO:0032501: multicellular organismal process | GO:0051028: mRNA transport | GO:0050896: response to stimulus | GO:0050657: nucleic acid transport | GO:0032502: developmental process | GO:1990904: ribonucleoprotein complex | GO:0010035: response to inorganic substance | GO:0034641: cellular nitrogen compound metabolic process | GO:0033036: macromolecule localization | GO:0050658: RNA transport | GO:0030529: intracellular ribonucleoprotein complex | GO:0016071: mRNA metabolic process | GO:0044260: cellular macromolecule metabolic process | GO:0016070: RNA metabolic process | GO:0048583: regulation of response to stimulus | GO:0046483: heterocycle metabolic process | GO:0043170: macromolecule metabolic process | GO:0000166: nucleotide binding | GO:0009414: response to water deprivation | GO:0009415: response to water | GO:0044699: single-organism process | GO:0048856: anatomical structure development | GO:0007275: multicellular organism development | GO:0009651: response to salt stress | GO:1901000: regulation of response to salt stress | GO:1901360: organic cyclic compound metabolic process | GO:0010228: vegetative to reproductive phase transition of meristem | GO:0032991: macromolecular complex | GO:0010467: gene expression | GO:0006807: nitrogen compound metabolic process | GO:0048731: system development | GO:0051179: localization | GO:0005634: nucleus | GO:0047484: regulation of response to osmotic stress | GO:0006725: cellular aromatic compound metabolic process | GO:0044767: single-organism developmental process | GO:0006810: transport | GO:0044446: intracellular organelle part | GO:0006139: nucleobase-containing compound metabolic process | GO:0044444: cytoplasmic part | GO:0005681: spliceosomal complex | GO:0042221: response to chemical | GO:0006970: response to osmotic stress | GO:0008152: metabolic process | GO:0048608: reproductive structure development | GO:0065007: biological regulation | GO:0090304: nucleic acid metabolic process | GO:0005829: cytosol | GO:0043231: intracellular membrane-bounded organelle | GO:0003723: RNA binding | GO:0009628: response to abiotic stimulus | GO:0003006: developmental process involved in reproduction | GO:0005623: cell | GO:0043227: membrane-bounded organelle | GO:0061458: reproductive system development | GO:0006403: RNA localization | GO:1901700: response to oxygen-containing compound | GO:0044237: cellular metabolic process | GO:0044238: primary metabolic process | GO:0043226: organelle | GO:0036094: small molecule binding | GO:0080134: regulation of response to stress | GO:0009791: post-embryonic development | GO:1901265: nucleoside phosphate binding | GO:0008380: RNA splicing | GO:0043229: intracellular organelle | GO:0005488: binding | GO:1901363: heterocyclic compound binding | GO:0097159: organic cyclic compound binding	27.4: RNA.RNA binding	IPR012677: Nucleotide-binding, alpha-beta plait | IPR000504: RNA recognition motif domain	11
GRMZM2G167718			Transcription factor GTE3, chloroplastic	GO:0005515: protein binding | GO:0042393: histone binding | GO:0048364: root development | GO:0045931: positive regulation of mitotic cell cycle | GO:0009294: DNA mediated transformation	27.3.52: RNA.regulation of transcription.Global transcription factor group	IPR001487: Bromodomain | IPR027353: NET domain	11
GRMZM2G167886				GO:0005515: protein binding	33.99: development.unspecified | 27.3.99: RNA.regulation of transcription.unclassified	IPR017986: WD40-repeat-containing domain | IPR015943: WD40/YVTN repeat-like-containing domain	11
GRMZM2G168002				GO:0005488: binding | GO:1901363: heterocyclic compound binding | GO:0003682: chromatin binding | GO:0097159: organic cyclic compound binding | GO:0003676: nucleic acid binding | GO:0003677: DNA binding	27.3.20: RNA.regulation of transcription.G2-like transcription factor family, GARP	IPR025756: MYB-CC type transcription factor, LHEQLE-containing domain	11
GRMZM2G168163			Nuclear and cytoplasmic polyadenylated RNA-binding protein PUB1	GO:0003676: nucleic acid binding | GO:0071704: organic substance metabolic process | GO:0010467: gene expression | GO:0006807: nitrogen compound metabolic process | GO:0005737: cytoplasm | GO:0005634: nucleus | GO:0006725: cellular aromatic compound metabolic process | GO:0009987: cellular process | GO:0005622: intracellular | GO:0006139: nucleobase-containing compound metabolic process | GO:0044424: intracellular part | GO:0044444: cytoplasmic part | GO:0006397: mRNA processing | GO:0006396: RNA processing | GO:0044464: cell part | GO:0008152: metabolic process | GO:0090304: nucleic acid metabolic process | GO:0070717: poly-purine tract binding | GO:0034641: cellular nitrogen compound metabolic process | GO:0003727: single-stranded RNA binding | GO:0043231: intracellular membrane-bounded organelle | GO:0016071: mRNA metabolic process | GO:0044260: cellular macromolecule metabolic process | GO:0003723: RNA binding | GO:0009507: chloroplast | GO:0016070: RNA metabolic process | GO:0046483: heterocycle metabolic process | GO:0005623: cell | GO:0043170: macromolecule metabolic process | GO:0000166: nucleotide binding | GO:0043227: membrane-bounded organelle | GO:0009536: plastid | GO:0044237: cellular metabolic process | GO:0044238: primary metabolic process | GO:0043226: organelle | GO:0036094: small molecule binding | GO:1901265: nucleoside phosphate binding | GO:0008143: poly(A) binding | GO:1901360: organic cyclic compound metabolic process | GO:0043229: intracellular organelle | GO:0005829: cytosol	27.3.99: RNA.regulation of transcription.unclassified	IPR012677: Nucleotide-binding, alpha-beta plait | IPR000504: RNA recognition motif domain	11
GRMZM2G168170			Pentatricopeptide repeat-containing protein	GO:0043227: membrane-bounded organelle | GO:0005622: intracellular | GO:0044424: intracellular part | GO:0043226: organelle | GO:0044444: cytoplasmic part | GO:0044464: cell part | GO:0005739: mitochondrion | GO:0043231: intracellular membrane-bounded organelle | GO:0005737: cytoplasm | GO:0043229: intracellular organelle | GO:0005623: cell | GO:0005515: protein binding | GO:0005488: binding	35.1.5: not assigned.no ontology.pentatricopeptide (PPR) repeat-containing protein	IPR002885: Pentatricopeptide repeat | IPR011990: Tetratricopeptide-like helical	11
GRMZM2G168176			Ribosome biogenesis protein BRX1	GO:0071704: organic substance metabolic process | GO:0070013: intracellular organelle lumen | GO:0005737: cytoplasm | GO:0097159: organic cyclic compound binding | GO:0003676: nucleic acid binding | GO:0009987: cellular process | GO:0005622: intracellular | GO:0044424: intracellular part | GO:0006996: organelle organization | GO:0044422: organelle part | GO:0006396: RNA processing | GO:0022613: ribonucleoprotein complex biogenesis | GO:0044464: cell part | GO:0022618: ribonucleoprotein complex assembly | GO:0071826: ribonucleoprotein complex subunit organization | GO:0044428: nuclear part | GO:0043933: macromolecular complex subunit organization | GO:0031974: membrane-enclosed lumen | GO:0034641: cellular nitrogen compound metabolic process | GO:0016072: rRNA metabolic process | GO:0044260: cellular macromolecule metabolic process | GO:0016070: RNA metabolic process | GO:0046483: heterocycle metabolic process | GO:0043170: macromolecule metabolic process | GO:0005730: nucleolus | GO:1901363: heterocyclic compound binding | GO:1901360: organic cyclic compound metabolic process | GO:0071840: cellular component organization or biogenesis | GO:0010467: gene expression | GO:0031981: nuclear lumen | GO:0016043: cellular component organization | GO:0042273: ribosomal large subunit biogenesis | GO:0006807: nitrogen compound metabolic process | GO:0005634: nucleus | GO:0006725: cellular aromatic compound metabolic process | GO:0044446: intracellular organelle part | GO:0006139: nucleobase-containing compound metabolic process | GO:0000027: ribosomal large subunit assembly | GO:0005488: binding | GO:0044444: cytoplasmic part | GO:0043232: intracellular non-membrane-bounded organelle | GO:0043233: organelle lumen | GO:0008152: metabolic process | GO:0034660: ncRNA metabolic process | GO:0065003: macromolecular complex assembly | GO:0090304: nucleic acid metabolic process | GO:0005829: cytosol | GO:0034622: cellular macromolecular complex assembly | GO:0043231: intracellular membrane-bounded organelle | GO:0003723: RNA binding | GO:0044085: cellular component biogenesis | GO:0005623: cell | GO:0043227: membrane-bounded organelle | GO:0043228: non-membrane-bounded organelle | GO:0044237: cellular metabolic process | GO:0044238: primary metabolic process | GO:0043226: organelle | GO:0006364: rRNA processing | GO:0042255: ribosome assembly | GO:0042254: ribosome biogenesis | GO:0022607: cellular component assembly | GO:0070925: organelle assembly | GO:0034470: ncRNA processing | GO:0043229: intracellular organelle | GO:0001510: RNA methylation | GO:0009220: pyrimidine ribonucleotide biosynthetic process | GO:0009218: pyrimidine ribonucleotide metabolic process	29.2.2.50: protein.synthesis.ribosome biogenesis.BRIX	IPR007109: Brix domain | IPR026532: Ribosome biogenesis protein BRX1 | IPR004154: Anticodon-binding	11
GRMZM2G168428			Vegetative incompatibility protein HET-E-1	GO:0005515: protein binding | GO:0071944: cell periphery | GO:0019897: extrinsic component of plasma membrane | GO:0019898: extrinsic component of membrane | GO:0032991: macromolecular complex | GO:0016020: membrane | GO:0005737: cytoplasm | GO:0097159: organic cyclic compound binding | GO:0005834: heterotrimeric G-protein complex | GO:0098562: cytoplasmic side of membrane | GO:0005886: plasma membrane | GO:0005622: intracellular | GO:0044424: intracellular part | GO:0044425: membrane part | GO:0044444: cytoplasmic part | GO:0043234: protein complex | GO:1905360: GTPase complex | GO:0044464: cell part | GO:0005829: cytosol | GO:0031234: extrinsic component of cytoplasmic side of plasma membrane | GO:0098552: side of membrane | GO:0098797: plasma membrane protein complex | GO:0098796: membrane protein complex | GO:0005623: cell | GO:0044459: plasma membrane part | GO:0000166: nucleotide binding | GO:0009898: cytoplasmic side of plasma membrane | GO:0036094: small molecule binding | GO:1901363: heterocyclic compound binding | GO:1901265: nucleoside phosphate binding | GO:1902494: catalytic complex	33.99: development.unspecified	IPR001680: WD40 repeat | IPR019775: WD40 repeat, conserved site | IPR020472: G-protein beta WD-40 repeat | IPR015943: WD40/YVTN repeat-like-containing domain | IPR017986: WD40-repeat-containing domain | IPR011047: Quinonprotein alcohol dehydrogenase-like superfamily	11
GRMZM2G168629			Cullin-associated NEDD8-dissociated protein	GO:0050789: regulation of biological process | GO:0030312: external encapsulating structure | GO:0016020: membrane | GO:0044271: cellular nitrogen compound biosynthetic process | GO:0000003: reproduction | GO:0009987: cellular process | GO:0003002: regionalization | GO:0044424: intracellular part | GO:0022414: reproductive process | GO:0006355: regulation of transcription, DNA-templated | GO:0044267: cellular protein metabolic process | GO:1901576: organic substance biosynthetic process | GO:0010051: xylem and phloem pattern formation | GO:0044707: single-multicellular organism process | GO:0006351: transcription, DNA-templated | GO:0032501: multicellular organismal process | GO:0034645: cellular macromolecule biosynthetic process | GO:0050896: response to stimulus | GO:0032502: developmental process | GO:0034641: cellular nitrogen compound metabolic process | GO:0010556: regulation of macromolecule biosynthetic process | GO:0044260: cellular macromolecule metabolic process | GO:0043170: macromolecule metabolic process | GO:0009733: response to auxin | GO:1903506: regulation of nucleic acid-templated transcription | GO:0009058: biosynthetic process | GO:0009059: macromolecule biosynthetic process | GO:0006464: cellular protein modification process | GO:0048856: anatomical structure development | GO:0006461: protein complex assembly | GO:0007275: multicellular organism development | GO:0019538: protein metabolic process | GO:0016567: protein ubiquitination | GO:0019438: aromatic compound biosynthetic process | GO:0071840: cellular component organization or biogenesis | GO:0010228: vegetative to reproductive phase transition of meristem | GO:0010467: gene expression | GO:0034654: nucleobase-containing compound biosynthetic process | GO:0016043: cellular component organization | GO:0010468: regulation of gene expression | GO:0006807: nitrogen compound metabolic process | GO:0048731: system development | GO:0044767: single-organism developmental process | GO:0009889: regulation of biosynthetic process | GO:0006139: nucleobase-containing compound metabolic process | GO:0044249: cellular biosynthetic process | GO:0042221: response to chemical | GO:0008152: metabolic process | GO:0048608: reproductive structure development | GO:2001141: regulation of RNA biosynthetic process | GO:0090304: nucleic acid metabolic process | GO:0070647: protein modification by small protein conjugation or removal | GO:0005829: cytosol | GO:0044085: cellular component biogenesis | GO:0003006: developmental process involved in reproduction | GO:0044237: cellular metabolic process | GO:0044238: primary metabolic process | GO:0051171: regulation of nitrogen compound metabolic process | GO:0022607: cellular component assembly | GO:0036211: protein modification process | GO:0071944: cell periphery | GO:0071822: protein complex subunit organization | GO:0031323: regulation of cellular metabolic process | GO:0031326: regulation of cellular biosynthetic process | GO:0080090: regulation of primary metabolic process | GO:0071704: organic substance metabolic process | GO:0032774: RNA biosynthetic process | GO:0005618: cell wall | GO:0005737: cytoplasm | GO:0005622: intracellular | GO:0043412: macromolecule modification | GO:0044464: cell part | GO:0060255: regulation of macromolecule metabolic process | GO:0043933: macromolecular complex subunit organization | GO:0019222: regulation of metabolic process | GO:0018130: heterocycle biosynthetic process | GO:0016070: RNA metabolic process | GO:0046483: heterocycle metabolic process | GO:0044699: single-organism process | GO:1901362: organic cyclic compound biosynthetic process | GO:1901360: organic cyclic compound metabolic process | GO:0019219: regulation of nucleobase-containing compound metabolic process | GO:0010265: SCF complex assembly | GO:0097659: nucleic acid-templated transcription | GO:0009719: response to endogenous stimulus | GO:0051252: regulation of RNA metabolic process | GO:0070271: protein complex biogenesis | GO:0005515: protein binding | GO:0005634: nucleus | GO:0006725: cellular aromatic compound metabolic process | GO:0005886: plasma membrane | GO:0009725: response to hormone | GO:0005488: binding | GO:0044444: cytoplasmic part | GO:0007389: pattern specification process | GO:0065003: macromolecular complex assembly | GO:0010033: response to organic substance | GO:0065007: biological regulation | GO:0032446: protein modification by small protein conjugation | GO:2000112: regulation of cellular macromolecule biosynthetic process | GO:0034622: cellular macromolecular complex assembly | GO:0043231: intracellular membrane-bounded organelle | GO:0050794: regulation of cellular process | GO:0005623: cell | GO:0043623: cellular protein complex assembly | GO:0043227: membrane-bounded organelle | GO:0061458: reproductive system development | GO:0043226: organelle | GO:0009791: post-embryonic development | GO:0043229: intracellular organelle	35.1: not assigned.no ontology	IPR013932: TATA-binding protein interacting (TIP20) | IPR011989: Armadillo-like helical | IPR016024: Armadillo-type fold	11
GRMZM2G168886			promoting complex subunit 2	GO:0006511: ubiquitin-dependent protein catabolic process | GO:0031625: ubiquitin protein ligase binding | GO:0016740: transferase activity | GO:0005819: spindle | GO:0044430: cytoskeletal part | GO:0005856: cytoskeleton | GO:1990234: transferase complex | GO:0004842: ubiquitin-protein transferase activity | GO:0007049: cell cycle | GO:0005622: intracellular | GO:0043412: macromolecule modification | GO:0044424: intracellular part | GO:0006996: organelle organization | GO:0044422: organelle part | GO:0044464: cell part | GO:0048229: gametophyte development | GO:0044707: single-multicellular organism process | GO:0044428: nuclear part | GO:0032501: multicellular organismal process | GO:0019787: ubiquitin-like protein transferase activity | GO:0032502: developmental process | GO:0000280: nuclear division | GO:0003824: catalytic activity | GO:0051301: cell division | GO:0000278: mitotic cell cycle | GO:0044699: single-organism process | GO:0006464: cellular protein modification process | GO:0048856: anatomical structure development | GO:0007275: multicellular organism development | GO:0031461: cullin-RING ubiquitin ligase complex | GO:0061630: ubiquitin protein ligase activity | GO:1902494: catalytic complex | GO:0016567: protein ubiquitination | GO:0071840: cellular component organization or biogenesis | GO:0032991: macromolecular complex | GO:0016043: cellular component organization | GO:0000151: ubiquitin ligase complex | GO:0000152: nuclear ubiquitin ligase complex | GO:0005634: nucleus | GO:0044767: single-organism developmental process | GO:0042787: protein ubiquitination involved in ubiquitin-dependent protein catabolic process | GO:0044446: intracellular organelle part | GO:0044763: single-organism cellular process | GO:0043234: protein complex | GO:0007067: mitotic nuclear division | GO:0043232: intracellular non-membrane-bounded organelle | GO:0009561: megagametogenesis | GO:0005680: anaphase-promoting complex | GO:0032446: protein modification by small protein conjugation | GO:0070647: protein modification by small protein conjugation or removal | GO:0043231: intracellular membrane-bounded organelle | GO:0048285: organelle fission | GO:0005623: cell | GO:0043227: membrane-bounded organelle | GO:0043228: non-membrane-bounded organelle | GO:0043226: organelle | GO:0009553: embryo sac development | GO:0061659: ubiquitin-like protein ligase activity | GO:0022402: cell cycle process | GO:1903047: mitotic cell cycle process | GO:0015630: microtubule cytoskeleton | GO:0036211: protein modification process | GO:0043229: intracellular organelle | GO:0044389: small conjugating protein ligase binding | GO:0005515: protein binding	29.5.11.4.4: protein.degradation.ubiquitin.E3.APC	IPR016158: Cullin homology | IPR011991: Winged helix-turn-helix DNA-binding domain | IPR014786: Anaphase-promoting complex subunit 2, C-terminal | IPR001373: Cullin, N-terminal	11
GRMZM2G168920			Cytoplasmic 60S subunit biogenesis factor SPCC550.15c	GO:0031323: regulation of cellular metabolic process | GO:0071704: organic substance metabolic process | GO:0050789: regulation of biological process | GO:0031326: regulation of cellular biosynthetic process | GO:0080090: regulation of primary metabolic process | GO:0015934: large ribosomal subunit | GO:0032774: RNA biosynthetic process | GO:0005737: cytoplasm | GO:0097159: organic cyclic compound binding | GO:0044271: cellular nitrogen compound biosynthetic process | GO:0044391: ribosomal subunit | GO:0003676: nucleic acid binding | GO:0009987: cellular process | GO:0005622: intracellular | GO:0044424: intracellular part | GO:0044422: organelle part | GO:0022613: ribonucleoprotein complex biogenesis | GO:0006355: regulation of transcription, DNA-templated | GO:0044464: cell part | GO:1901576: organic substance biosynthetic process | GO:0006351: transcription, DNA-templated | GO:0060255: regulation of macromolecule metabolic process | GO:0030687: preribosome, large subunit precursor | GO:0034645: cellular macromolecule biosynthetic process | GO:1990904: ribonucleoprotein complex | GO:0034641: cellular nitrogen compound metabolic process | GO:0030684: preribosome | GO:0019222: regulation of metabolic process | GO:0010556: regulation of macromolecule biosynthetic process | GO:0030529: intracellular ribonucleoprotein complex | GO:0018130: heterocycle biosynthetic process | GO:0044260: cellular macromolecule metabolic process | GO:0016070: RNA metabolic process | GO:0046483: heterocycle metabolic process | GO:0003700: transcription factor activity, sequence-specific DNA binding | GO:0043170: macromolecule metabolic process | GO:1903506: regulation of nucleic acid-templated transcription | GO:0022625: cytosolic large ribosomal subunit | GO:0009058: biosynthetic process | GO:0009059: macromolecule biosynthetic process | GO:0043169: cation binding | GO:0043167: ion binding | GO:1901362: organic cyclic compound biosynthetic process | GO:0022626: cytosolic ribosome | GO:1901363: heterocyclic compound binding | GO:1901360: organic cyclic compound metabolic process | GO:0046914: transition metal ion binding | GO:0019219: regulation of nucleobase-containing compound metabolic process | GO:0019438: aromatic compound biosynthetic process | GO:0097659: nucleic acid-templated transcription | GO:0032991: macromolecular complex | GO:0071840: cellular component organization or biogenesis | GO:0010467: gene expression | GO:0034654: nucleobase-containing compound biosynthetic process | GO:0010468: regulation of gene expression | GO:0051252: regulation of RNA metabolic process | GO:0042273: ribosomal large subunit biogenesis | GO:0006807: nitrogen compound metabolic process | GO:0046872: metal ion binding | GO:0005634: nucleus | GO:0006725: cellular aromatic compound metabolic process | GO:0044446: intracellular organelle part | GO:0009889: regulation of biosynthetic process | GO:0006139: nucleobase-containing compound metabolic process | GO:0005840: ribosome | GO:0044249: cellular biosynthetic process | GO:0005488: binding | GO:0044444: cytoplasmic part | GO:0044445: cytosolic part | GO:0043232: intracellular non-membrane-bounded organelle | GO:0008152: metabolic process | GO:0008270: zinc ion binding | GO:2001141: regulation of RNA biosynthetic process | GO:0065007: biological regulation | GO:0090304: nucleic acid metabolic process | GO:0005829: cytosol | GO:2000112: regulation of cellular macromolecule biosynthetic process | GO:0001071: nucleic acid binding transcription factor activity | GO:0043231: intracellular membrane-bounded organelle | GO:0050794: regulation of cellular process | GO:0044085: cellular component biogenesis | GO:0005623: cell | GO:0043227: membrane-bounded organelle | GO:0043228: non-membrane-bounded organelle | GO:0044237: cellular metabolic process | GO:0044238: primary metabolic process | GO:0043226: organelle | GO:0051171: regulation of nitrogen compound metabolic process | GO:0042254: ribosome biogenesis | GO:0043229: intracellular organelle | GO:0006355: regulation of transcription, DNA-dependent	27.3.11: RNA.regulation of transcription.C2H2 zinc finger family	IPR007087: Zinc finger, C2H2 | IPR015880: Zinc finger, C2H2-like | IPR022755: Zinc finger, double-stranded RNA binding	11
GRMZM2G168953			inactive L-type lectin-domain containing receptor kinase III.1	GO:0004672: protein kinase activity | GO:0005524: ATP binding | GO:0006468: protein phosphorylation | GO:0030246: carbohydrate binding | GO:0071944: cell periphery | GO:0031224: intrinsic component of membrane | GO:0005886: plasma membrane | GO:0044425: membrane part | GO:0004674: protein serine/threonine kinase activity | GO:0044464: cell part | GO:0016021: integral component of membrane | GO:0016020: membrane | GO:0005623: cell | GO:0008152: metabolic process | GO:0016491: oxidoreductase activity | GO:0016772: transferase activity, transferring phosphorus-containing groups | GO:0032555: purine ribonucleotide binding | GO:0043168: anion binding | GO:0032553: ribonucleotide binding | GO:0044260: cellular macromolecule metabolic process | GO:0043167: ion binding | GO:0035639: purine ribonucleoside triphosphate binding | GO:0097367: carbohydrate derivative binding | GO:0006796: phosphate-containing compound metabolic process | GO:0003824: catalytic activity | GO:0032559: adenyl ribonucleotide binding | GO:0006793: phosphorus metabolic process | GO:1901265: nucleoside phosphate binding | GO:0000166: nucleotide binding | GO:0001882: nucleoside binding | GO:0016301: kinase activity | GO:0030554: adenyl nucleotide binding | GO:0016773: phosphotransferase activity, alcohol group as acceptor | GO:0017076: purine nucleotide binding | GO:0097159: organic cyclic compound binding | GO:0043170: macromolecule metabolic process | GO:0044237: cellular metabolic process | GO:0044238: primary metabolic process | GO:0009987: cellular process | GO:0036094: small molecule binding | GO:0032549: ribonucleoside binding | GO:0016310: phosphorylation | GO:0005488: binding | GO:1901363: heterocyclic compound binding | GO:0001883: purine nucleoside binding | GO:0043412: macromolecule modification | GO:0071704: organic substance metabolic process | GO:0044267: cellular protein metabolic process | GO:0032550: purine ribonucleoside binding | GO:0019538: protein metabolic process | GO:0036211: protein modification process | GO:0016740: transferase activity | GO:0006464: cellular protein modification process | GO:0009506: plasmodesma | GO:0002229: defense response to oomycetes | GO:0048041: focal adhesion assembly | GO:0009845: seed germination | GO:0009738: abscisic acid-activated signaling pathway | GO:0046777: protein autophosphorylation | GO:1900425: negative regulation of defense response to bacterium | GO:0090333: regulation of stomatal closure | GO:0009555: pollen development | GO:0005739: mitochondrion | GO:0009751: response to salicylic acid	26.16: misc.myrosinases-lectin-jacalin	IPR002347: Glucose/ribitol dehydrogenase | IPR002198: Short-chain dehydrogenase/reductase SDR | IPR011009: Protein kinase-like domain | IPR002290: Serine/threonine- / dual specificity protein kinase, catalytic domain | IPR008271: Serine/threonine-protein kinase, active site | IPR008985: Concanavalin A-like lectin/glucanases superfamily | IPR013320: Concanavalin A-like lectin/glucanase, subgroup | IPR000719: Protein kinase domain | IPR016040: NAD(P)-binding domain | IPR017441: Protein kinase, ATP binding site | IPR001220: Legume lectin domain | SignalP-noTM: Signal Peptide detected using noTM network	11
GRMZM2G168968			Putative pentatricopeptide repeat-containing protein At1g12700, mitochondrial	GO:0043227: membrane-bounded organelle | GO:0005622: intracellular | GO:0044424: intracellular part | GO:0043226: organelle | GO:0044444: cytoplasmic part | GO:0044464: cell part | GO:0005739: mitochondrion | GO:0043231: intracellular membrane-bounded organelle | GO:0005737: cytoplasm | GO:0043229: intracellular organelle | GO:0005623: cell | GO:0005515: protein binding | GO:0005488: binding	35.1.5: not assigned.no ontology.pentatricopeptide (PPR) repeat-containing protein	IPR002885: Pentatricopeptide repeat	11
GRMZM2G168984							11
GRMZM2G169000			protein phosphatase 2C 26	GO:0003824: catalytic activity | GO:0016787: hydrolase activity | GO:0050789: regulation of biological process | GO:0016020: membrane | GO:0044271: cellular nitrogen compound biosynthetic process | GO:0004721: phosphoprotein phosphatase activity | GO:0004722: protein serine/threonine phosphatase activity | GO:0009987: cellular process | GO:0048869: cellular developmental process | GO:0048507: meristem development | GO:0044424: intracellular part | GO:0005543: phospholipid binding | GO:0048589: developmental growth | GO:0006355: regulation of transcription, DNA-templated | GO:1901576: organic substance biosynthetic process | GO:0044267: cellular protein metabolic process | GO:0006470: protein dephosphorylation | GO:0006351: transcription, DNA-templated | GO:0044707: single-multicellular organism process | GO:0034645: cellular macromolecule biosynthetic process | GO:0032501: multicellular organismal process | GO:0016311: dephosphorylation | GO:0032502: developmental process | GO:0034641: cellular nitrogen compound metabolic process | GO:0010556: regulation of macromolecule biosynthetic process | GO:0016791: phosphatase activity | GO:0044260: cellular macromolecule metabolic process | GO:0032989: cellular component morphogenesis | GO:0043170: macromolecule metabolic process | GO:1903506: regulation of nucleic acid-templated transcription | GO:0009058: biosynthetic process | GO:0009059: macromolecule biosynthetic process | GO:0043169: cation binding | GO:0006464: cellular protein modification process | GO:0043167: ion binding | GO:0048856: anatomical structure development | GO:0007275: multicellular organism development | GO:0019538: protein metabolic process | GO:0016788: hydrolase activity, acting on ester bonds | GO:0019438: aromatic compound biosynthetic process | GO:0016049: cell growth | GO:0071840: cellular component organization or biogenesis | GO:0010467: gene expression | GO:0034654: nucleobase-containing compound biosynthetic process | GO:0010468: regulation of gene expression | GO:0016043: cellular component organization | GO:0006807: nitrogen compound metabolic process | GO:0044767: single-organism developmental process | GO:0009888: tissue development | GO:0009889: regulation of biosynthetic process | GO:0006139: nucleobase-containing compound metabolic process | GO:0044249: cellular biosynthetic process | GO:0044763: single-organism cellular process | GO:0008152: metabolic process | GO:0010073: meristem maintenance | GO:0019827: stem cell population maintenance | GO:2001141: regulation of RNA biosynthetic process | GO:0010074: maintenance of meristem identity | GO:0090304: nucleic acid metabolic process | GO:0042578: phosphoric ester hydrolase activity | GO:0044237: cellular metabolic process | GO:0044238: primary metabolic process | GO:0051171: regulation of nitrogen compound metabolic process | GO:0060560: developmental growth involved in morphogenesis | GO:0036211: protein modification process | GO:0071944: cell periphery | GO:0031323: regulation of cellular metabolic process | GO:0031326: regulation of cellular biosynthetic process | GO:0080090: regulation of primary metabolic process | GO:0071704: organic substance metabolic process | GO:0032774: RNA biosynthetic process | GO:0098727: maintenance of cell number | GO:0006796: phosphate-containing compound metabolic process | GO:0005622: intracellular | GO:0043412: macromolecule modification | GO:0006793: phosphorus metabolic process | GO:0044464: cell part | GO:0060255: regulation of macromolecule metabolic process | GO:0019222: regulation of metabolic process | GO:0018130: heterocycle biosynthetic process | GO:0016070: RNA metabolic process | GO:0046483: heterocycle metabolic process | GO:0009933: meristem structural organization | GO:0044699: single-organism process | GO:0008289: lipid binding | GO:0009653: anatomical structure morphogenesis | GO:1901362: organic cyclic compound biosynthetic process | GO:1901360: organic cyclic compound metabolic process | GO:0019219: regulation of nucleobase-containing compound metabolic process | GO:0097659: nucleic acid-templated transcription | GO:0051252: regulation of RNA metabolic process | GO:0048532: anatomical structure arrangement | GO:0046872: metal ion binding | GO:0005634: nucleus | GO:0006725: cellular aromatic compound metabolic process | GO:0005886: plasma membrane | GO:0040007: growth | GO:0005488: binding | GO:0000902: cell morphogenesis | GO:0065007: biological regulation | GO:2000112: regulation of cellular macromolecule biosynthetic process | GO:0043231: intracellular membrane-bounded organelle | GO:0050794: regulation of cellular process | GO:0009826: unidimensional cell growth | GO:0005623: cell | GO:0043227: membrane-bounded organelle | GO:0043226: organelle | GO:0043229: intracellular organelle | GO:0006355: regulation of transcription, DNA-dependent	29.4: protein.postranslational modification	IPR001932: Protein phosphatase 2C (PP2C)-like domain | IPR015655: Protein phosphatase 2C	11
GRMZM2G169548			UDP-N-acetylglucosamine O-acyltransferase	GO:0071704: organic substance metabolic process | GO:0090407: organophosphate biosynthetic process | GO:0016740: transferase activity | GO:0006629: lipid metabolic process | GO:0005739: mitochondrion | GO:0005737: cytoplasm | GO:1903509: liposaccharide metabolic process | GO:0005975: carbohydrate metabolic process | GO:0046493: lipid A metabolic process | GO:0009987: cellular process | GO:0006796: phosphate-containing compound metabolic process | GO:0005622: intracellular | GO:0044424: intracellular part | GO:0006793: phosphorus metabolic process | GO:1901137: carbohydrate derivative biosynthetic process | GO:1901135: carbohydrate derivative metabolic process | GO:0044464: cell part | GO:0008654: phospholipid biosynthetic process | GO:1901576: organic substance biosynthetic process | GO:0008610: lipid biosynthetic process | GO:0008374: O-acyltransferase activity | GO:0003824: catalytic activity | GO:0006664: glycolipid metabolic process | GO:0044699: single-organism process | GO:0009058: biosynthetic process | GO:0044255: cellular lipid metabolic process | GO:0016747: transferase activity, transferring acyl groups other than amino-acyl groups | GO:0016746: transferase activity, transferring acyl groups | GO:0044723: single-organism carbohydrate metabolic process | GO:0044249: cellular biosynthetic process | GO:0046467: membrane lipid biosynthetic process | GO:0044763: single-organism cellular process | GO:0009245: lipid A biosynthetic process | GO:0044444: cytoplasmic part | GO:0009247: glycolipid biosynthetic process | GO:0008152: metabolic process | GO:1901271: lipooligosaccharide biosynthetic process | GO:2001289: lipid X metabolic process | GO:0043231: intracellular membrane-bounded organelle | GO:0016051: carbohydrate biosynthetic process | GO:0005623: cell | GO:0006643: membrane lipid metabolic process | GO:0043227: membrane-bounded organelle | GO:0044710: single-organism metabolic process | GO:0044237: cellular metabolic process | GO:0006644: phospholipid metabolic process | GO:0044238: primary metabolic process | GO:0044711: single-organism biosynthetic process | GO:0043226: organelle | GO:0009311: oligosaccharide metabolic process | GO:1901269: lipooligosaccharide metabolic process | GO:0009312: oligosaccharide biosynthetic process | GO:0006040: amino sugar metabolic process | GO:0008780: acyl-[acyl-carrier-protein]-UDP-N-acetylglucosamine O-acyltransferase activity | GO:0019637: organophosphate metabolic process | GO:0043229: intracellular organelle	35.1: not assigned.no ontology	IPR001451: Bacterial transferase hexapeptide repeat | IPR011004: Trimeric LpxA-like	11
GRMZM2G169927			arginine N-methyltransferase 5	GO:0006479: protein methylation | GO:0008168: methyltransferase activity | GO:0010048: vernalization response | GO:0050789: regulation of biological process | GO:0051239: regulation of multicellular organismal process | GO:0044271: cellular nitrogen compound biosynthetic process | GO:0000003: reproduction | GO:0044702: single organism reproductive process | GO:0044424: intracellular part | GO:0006355: regulation of transcription, DNA-templated | GO:0022414: reproductive process | GO:1901576: organic substance biosynthetic process | GO:0006351: transcription, DNA-templated | GO:0044707: single-multicellular organism process | GO:0018216: peptidyl-arginine methylation | GO:0034645: cellular macromolecule biosynthetic process | GO:0032501: multicellular organismal process | GO:0050896: response to stimulus | GO:0032502: developmental process | GO:0048580: regulation of post-embryonic development | GO:0034641: cellular nitrogen compound metabolic process | GO:0016274: protein-arginine N-methyltransferase activity | GO:0010556: regulation of macromolecule biosynthetic process | GO:0016273: arginine N-methyltransferase activity | GO:0048583: regulation of response to stimulus | GO:0048584: positive regulation of response to stimulus | GO:1903506: regulation of nucleic acid-templated transcription | GO:0009058: biosynthetic process | GO:0009059: macromolecule biosynthetic process | GO:0048856: anatomical structure development | GO:0007275: multicellular organism development | GO:0019438: aromatic compound biosynthetic process | GO:0010467: gene expression | GO:0034654: nucleobase-containing compound biosynthetic process | GO:0010468: regulation of gene expression | GO:0006807: nitrogen compound metabolic process | GO:0048731: system development | GO:0044767: single-organism developmental process | GO:0009889: regulation of biosynthetic process | GO:0006139: nucleobase-containing compound metabolic process | GO:0044249: cellular biosynthetic process | GO:0008276: protein methyltransferase activity | GO:0048608: reproductive structure development | GO:2001141: regulation of RNA biosynthetic process | GO:0090304: nucleic acid metabolic process | GO:0005829: cytosol | GO:0018195: peptidyl-arginine modification | GO:0009908: flower development | GO:0009909: regulation of flower development | GO:0010219: regulation of vernalization response | GO:0018193: peptidyl-amino acid modification | GO:0009628: response to abiotic stimulus | GO:0003006: developmental process involved in reproduction | GO:0051171: regulation of nitrogen compound metabolic process | GO:0048831: regulation of shoot system development | GO:0010220: positive regulation of vernalization response | GO:2000026: regulation of multicellular organismal development | GO:0031323: regulation of cellular metabolic process | GO:0031326: regulation of cellular biosynthetic process | GO:0080090: regulation of primary metabolic process | GO:0035247: peptidyl-arginine omega-N-methylation | GO:0035246: peptidyl-arginine N-methylation | GO:0032774: RNA biosynthetic process | GO:0042054: histone methyltransferase activity | GO:0005737: cytoplasm | GO:0006950: response to stress | GO:0005622: intracellular | GO:0044464: cell part | GO:0009266: response to temperature stimulus | GO:0008170: N-methyltransferase activity | GO:0090567: reproductive shoot system development | GO:0060255: regulation of macromolecule metabolic process | GO:0019222: regulation of metabolic process | GO:0018130: heterocycle biosynthetic process | GO:0016070: RNA metabolic process | GO:0046483: heterocycle metabolic process | GO:0009409: response to cold | GO:0044699: single-organism process | GO:1901362: organic cyclic compound biosynthetic process | GO:1901360: organic cyclic compound metabolic process | GO:0019219: regulation of nucleobase-containing compound metabolic process | GO:0097659: nucleic acid-templated transcription | GO:0051252: regulation of RNA metabolic process | GO:0005634: nucleus | GO:0006725: cellular aromatic compound metabolic process | GO:0008757: S-adenosylmethionine-dependent methyltransferase activity | GO:0044444: cytoplasmic part | GO:0065007: biological regulation | GO:2000112: regulation of cellular macromolecule biosynthetic process | GO:0043231: intracellular membrane-bounded organelle | GO:0048367: shoot system development | GO:0050794: regulation of cellular process | GO:0050793: regulation of developmental process | GO:0005623: cell | GO:0043227: membrane-bounded organelle | GO:0008469: histone-arginine N-methyltransferase activity | GO:0061458: reproductive system development | GO:0048518: positive regulation of biological process | GO:0043226: organelle | GO:0080134: regulation of response to stress | GO:0019918: peptidyl-arginine methylation, to symmetrical-dimethyl arginine | GO:0009791: post-embryonic development | GO:2000241: regulation of reproductive process | GO:0043229: intracellular organelle | GO:0008213: protein alkylation	25: C1-metabolism	IPR007857: Protein arginine N-methyltransferase PRMT5 | IPR025799: Protein arginine N-methyltransferase	11
GRMZM2G169998			Nucleolar protein 8	GO:0003676: nucleic acid binding | GO:0071704: organic substance metabolic process | GO:0050789: regulation of biological process | GO:0010467: gene expression | GO:0010468: regulation of gene expression | GO:0010605: negative regulation of macromolecule metabolic process | GO:0006807: nitrogen compound metabolic process | GO:0005634: nucleus | GO:0010629: negative regulation of gene expression | GO:0006725: cellular aromatic compound metabolic process | GO:0005622: intracellular | GO:0009987: cellular process | GO:0043412: macromolecule modification | GO:0044424: intracellular part | GO:0006139: nucleobase-containing compound metabolic process | GO:0006259: DNA metabolic process | GO:0044763: single-organism cellular process | GO:0044464: cell part | GO:0008152: metabolic process | GO:0060255: regulation of macromolecule metabolic process | GO:0044728: DNA methylation or demethylation | GO:0016458: gene silencing | GO:0090304: nucleic acid metabolic process | GO:0065007: biological regulation | GO:0070988: demethylation | GO:0035510: DNA dealkylation | GO:0034641: cellular nitrogen compound metabolic process | GO:0019222: regulation of metabolic process | GO:0044260: cellular macromolecule metabolic process | GO:0043231: intracellular membrane-bounded organelle | GO:0003723: RNA binding | GO:0046483: heterocycle metabolic process | GO:0043170: macromolecule metabolic process | GO:0005623: cell | GO:0000166: nucleotide binding | GO:0043227: membrane-bounded organelle | GO:0006304: DNA modification | GO:0044699: single-organism process | GO:0044237: cellular metabolic process | GO:0044710: single-organism metabolic process | GO:0044238: primary metabolic process | GO:0043226: organelle | GO:0048519: negative regulation of biological process | GO:0080111: DNA demethylation | GO:0036094: small molecule binding | GO:1901265: nucleoside phosphate binding | GO:0009892: negative regulation of metabolic process | GO:1901360: organic cyclic compound metabolic process | GO:0043229: intracellular organelle	27.4: RNA.RNA binding	IPR012677: Nucleotide-binding, alpha-beta plait | IPR000504: RNA recognition motif domain	11
GRMZM2G170262			protein S21	GO:0003735: structural constituent of ribosome | GO:0005840: ribosome | GO:0006412: translation | GO:0005622: intracellular	29.2.1.99.1.21: protein.synthesis.ribosomal protein.unknown.small subunit.S21	IPR001911: Ribosomal protein S21	11
GRMZM2G170289			Ultraviolet-B receptor UVR8	GO:0046872: metal ion binding | GO:0044877: macromolecular complex binding | GO:0019899: enzyme binding | GO:0017016: Ras GTPase binding | GO:0003682: chromatin binding | GO:0008536: Ran GTPase binding | GO:0031267: small GTPase binding | GO:0051020: GTPase binding | GO:0046914: transition metal ion binding | GO:0005515: protein binding | GO:0008270: zinc ion binding | GO:0005622: intracellular	31.2: cell.division	IPR013591: Brevis radix (BRX) domain | IPR000408: Regulator of chromosome condensation, RCC1 | IPR027988: Transcription factor BREVIS RADIX, N-terminal domain | IPR009091: Regulator of chromosome condensation 1/beta-lactamase-inhibitor protein II | IPR017455: Zinc finger, FYVE-related | IPR000306: FYVE zinc finger | IPR013083: Zinc finger, RING/FYVE/PHD-type | IPR000315: Zinc finger, B-box	11
GRMZM2G170322			Myb-like protein G	GO:0003682: chromatin binding | GO:0003677: DNA binding	27.3.26: RNA.regulation of transcription.MYB-related transcription factor family	IPR009057: Homeodomain-like | IPR006447: Myb domain, plants | IPR017930: Myb domain | IPR001005: SANT/Myb domain	11
GRMZM2G170699			Nuclear and cytoplasmic polyadenylated RNA-binding protein PUB1	GO:0003676: nucleic acid binding | GO:0031981: nuclear lumen | GO:0070013: intracellular organelle lumen | GO:0048731: system development | GO:0005634: nucleus | GO:0044767: single-organism developmental process | GO:0000003: reproduction | GO:0044702: single organism reproductive process | GO:0005622: intracellular | GO:0044446: intracellular organelle part | GO:0044424: intracellular part | GO:0044422: organelle part | GO:0043232: intracellular non-membrane-bounded organelle | GO:0022414: reproductive process | GO:0044464: cell part | GO:0043233: organelle lumen | GO:0044707: single-multicellular organism process | GO:0048608: reproductive structure development | GO:0010154: fruit development | GO:0044428: nuclear part | GO:0032501: multicellular organismal process | GO:0031974: membrane-enclosed lumen | GO:0032502: developmental process | GO:0043231: intracellular membrane-bounded organelle | GO:0003723: RNA binding | GO:0003006: developmental process involved in reproduction | GO:0005623: cell | GO:0000166: nucleotide binding | GO:0043227: membrane-bounded organelle | GO:0043228: non-membrane-bounded organelle | GO:0061458: reproductive system development | GO:0044699: single-organism process | GO:0005730: nucleolus | GO:0043226: organelle | GO:0036094: small molecule binding | GO:0048316: seed development | GO:0048856: anatomical structure development | GO:0009791: post-embryonic development | GO:1901265: nucleoside phosphate binding | GO:0007275: multicellular organism development | GO:0009793: embryo development ending in seed dormancy | GO:0043229: intracellular organelle | GO:0009790: embryo development | GO:1901363: heterocyclic compound binding | GO:0097159: organic cyclic compound binding	27.4: RNA.RNA binding	IPR000504: RNA recognition motif domain | IPR012677: Nucleotide-binding, alpha-beta plait	11
GRMZM2G170969						IPR016140: Bifunctional inhibitor/plant lipid transfer protein/seed storage helical domain | SignalP-noTM: Signal Peptide detected using noTM network	11
GRMZM2G171223				GO:0016787: hydrolase activity | GO:0032555: purine ribonucleotide binding | GO:0008092: cytoskeletal protein binding | GO:0030554: adenyl nucleotide binding | GO:0016462: pyrophosphatase activity | GO:0017111: nucleoside-triphosphatase activity | GO:0032553: ribonucleotide binding | GO:0017076: purine nucleotide binding | GO:0006928: movement of cell or subcellular component | GO:0097159: organic cyclic compound binding | GO:0005515: protein binding | GO:0003777: microtubule motor activity | GO:0032559: adenyl ribonucleotide binding | GO:0008017: microtubule binding | GO:0001882: nucleoside binding | GO:0009987: cellular process | GO:0005488: binding | GO:0044763: single-organism cellular process | GO:0016818: hydrolase activity, acting on acid anhydrides, in phosphorus-containing anhydrides | GO:0016817: hydrolase activity, acting on acid anhydrides | GO:0003824: catalytic activity | GO:0097367: carbohydrate derivative binding | GO:0035639: purine ribonucleoside triphosphate binding | GO:0032549: ribonucleoside binding | GO:0005524: ATP binding | GO:0001883: purine nucleoside binding | GO:0000166: nucleotide binding | GO:0007017: microtubule-based process | GO:0003774: motor activity | GO:0044699: single-organism process | GO:0007018: microtubule-based movement | GO:0036094: small molecule binding | GO:1901265: nucleoside phosphate binding | GO:0032550: purine ribonucleoside binding | GO:1901363: heterocyclic compound binding | GO:0015631: tubulin binding | GO:0006928: cellular component movement		IPR012438: Protein of unknown function DUF1639	11
GRMZM2G171254						IPR012340: Nucleic acid-binding, OB-fold | IPR012347: Ferritin-related	11
GRMZM2G171372			ribonucleoprotein Sm D2	GO:0071704: organic substance metabolic process | GO:0019013: viral nucleocapsid | GO:0019012: virion | GO:0070013: intracellular organelle lumen | GO:0005737: cytoplasm | GO:0009987: cellular process | GO:0005622: intracellular | GO:0044424: intracellular part | GO:0044422: organelle part | GO:0044423: virion part | GO:0006396: RNA processing | GO:0044464: cell part | GO:0044428: nuclear part | GO:0019028: viral capsid | GO:0031974: membrane-enclosed lumen | GO:1990904: ribonucleoprotein complex | GO:0034641: cellular nitrogen compound metabolic process | GO:0030529: intracellular ribonucleoprotein complex | GO:0044260: cellular macromolecule metabolic process | GO:0016070: RNA metabolic process | GO:0046483: heterocycle metabolic process | GO:0043170: macromolecule metabolic process | GO:0005730: nucleolus | GO:0005732: small nucleolar ribonucleoprotein complex | GO:1901360: organic cyclic compound metabolic process | GO:0030532: small nuclear ribonucleoprotein complex | GO:0032991: macromolecular complex | GO:0010467: gene expression | GO:0031981: nuclear lumen | GO:0006807: nitrogen compound metabolic process | GO:0005634: nucleus | GO:0006725: cellular aromatic compound metabolic process | GO:0044446: intracellular organelle part | GO:0006139: nucleobase-containing compound metabolic process | GO:0044444: cytoplasmic part | GO:0043232: intracellular non-membrane-bounded organelle | GO:0043233: organelle lumen | GO:0008152: metabolic process | GO:0090304: nucleic acid metabolic process | GO:0005829: cytosol | GO:0043231: intracellular membrane-bounded organelle | GO:0005623: cell | GO:0043227: membrane-bounded organelle | GO:0043228: non-membrane-bounded organelle | GO:0044237: cellular metabolic process | GO:0044238: primary metabolic process | GO:0043226: organelle | GO:0008380: RNA splicing | GO:0043229: intracellular organelle	27.1: RNA.processing	IPR006649: Ribonucleoprotein LSM domain, eukaryotic/archaea-type | IPR001163: Ribonucleoprotein LSM domain | IPR010920: Like-Sm (LSM) domain | IPR027248: Small nuclear ribonucleoprotein Sm D2	11
GRMZM2G171410			N7 methyltransferase 2	GO:0071704: organic substance metabolic process | GO:0010467: gene expression | GO:0006807: nitrogen compound metabolic process | GO:0005634: nucleus | GO:0097159: organic cyclic compound binding | GO:0006725: cellular aromatic compound metabolic process | GO:0003676: nucleic acid binding | GO:0009987: cellular process | GO:0005622: intracellular | GO:0006139: nucleobase-containing compound metabolic process | GO:0044424: intracellular part | GO:0005488: binding | GO:0006397: mRNA processing | GO:0036260: RNA capping | GO:0006396: RNA processing | GO:0044464: cell part | GO:0008152: metabolic process | GO:0006370: 7-methylguanosine mRNA capping | GO:0090304: nucleic acid metabolic process | GO:0034641: cellular nitrogen compound metabolic process | GO:0043231: intracellular membrane-bounded organelle | GO:0016071: mRNA metabolic process | GO:0044260: cellular macromolecule metabolic process | GO:0003723: RNA binding | GO:0016070: RNA metabolic process | GO:0005623: cell | GO:0046483: heterocycle metabolic process | GO:0043170: macromolecule metabolic process | GO:0043227: membrane-bounded organelle | GO:0044237: cellular metabolic process | GO:0044238: primary metabolic process | GO:0043226: organelle | GO:0009452: 7-methylguanosine RNA capping | GO:1901363: heterocyclic compound binding | GO:1901360: organic cyclic compound metabolic process | GO:0043229: intracellular organelle | GO:0008168: methyltransferase activity	27.1: RNA.processing	IPR004971: mRNA (guanine-N(7))-methyltransferase domain	11
GRMZM2G171435			Abscisic acid-inducible protein kinase	GO:0004672: protein kinase activity | GO:0005524: ATP binding | GO:0006468: protein phosphorylation | GO:0004674: protein serine/threonine kinase activity | GO:0016772: transferase activity, transferring phosphorus-containing groups | GO:0048366: leaf development | GO:0010359: regulation of anion channel activity | GO:0040007: growth | GO:0006636: unsaturated fatty acid biosynthetic process | GO:0019432: triglyceride biosynthetic process | GO:0005985: sucrose metabolic process | GO:0005634: nucleus | GO:0005737: cytoplasm | GO:0005829: cytosol | GO:0010118: stomatal movement | GO:0042742: defense response to bacterium | GO:0005515: protein binding | GO:0009651: response to salt stress | GO:0016301: kinase activity | GO:0006970: response to osmotic stress | GO:0009738: abscisic acid-activated signaling pathway | GO:2000377: regulation of reactive oxygen species metabolic process | GO:0010119: regulation of stomatal movement | GO:0009737: response to abscisic acid | GO:0009414: response to water deprivation | GO:0032555: purine ribonucleotide binding | GO:0043168: anion binding | GO:0032553: ribonucleotide binding | GO:0044260: cellular macromolecule metabolic process | GO:0043167: ion binding | GO:0035639: purine ribonucleoside triphosphate binding | GO:0097367: carbohydrate derivative binding | GO:0006796: phosphate-containing compound metabolic process | GO:0003824: catalytic activity | GO:0006793: phosphorus metabolic process | GO:0032559: adenyl ribonucleotide binding | GO:1901265: nucleoside phosphate binding | GO:0000166: nucleotide binding | GO:0001882: nucleoside binding | GO:0030554: adenyl nucleotide binding | GO:0016773: phosphotransferase activity, alcohol group as acceptor | GO:0097159: organic cyclic compound binding | GO:0017076: purine nucleotide binding | GO:0043170: macromolecule metabolic process | GO:0044237: cellular metabolic process | GO:0044238: primary metabolic process | GO:0009987: cellular process | GO:0036094: small molecule binding | GO:0032549: ribonucleoside binding | GO:0016310: phosphorylation | GO:1901363: heterocyclic compound binding | GO:0005488: binding | GO:0001883: purine nucleoside binding | GO:0008152: metabolic process | GO:0043412: macromolecule modification | GO:0071704: organic substance metabolic process | GO:0044267: cellular protein metabolic process | GO:0050896: response to stimulus | GO:0006464: cellular protein modification process | GO:0016740: transferase activity | GO:0036211: protein modification process | GO:0019538: protein metabolic process | GO:0032550: purine ribonucleoside binding	29.4: protein.postranslational modification	IPR002290: Serine/threonine- / dual specificity protein kinase, catalytic domain | IPR000719: Protein kinase domain | IPR011009: Protein kinase-like domain | IPR017441: Protein kinase, ATP binding site | IPR008271: Serine/threonine-protein kinase, active site	11
GRMZM2G171478			Box C/D snoRNA protein 1	GO:0031224: intrinsic component of membrane | GO:0016021: integral component of membrane | GO:0016020: membrane | GO:0043231: intracellular membrane-bounded organelle | GO:0005737: cytoplasm | GO:0009507: chloroplast | GO:0005623: cell | GO:0005634: nucleus | GO:0043227: membrane-bounded organelle | GO:0009536: plastid | GO:0005622: intracellular | GO:0044424: intracellular part | GO:0044425: membrane part | GO:0043226: organelle | GO:0044444: cytoplasmic part | GO:0044464: cell part | GO:0043229: intracellular organelle | GO:0046872: metal ion binding | GO:0008565: protein transporter activity | GO:0045037: protein import into chloroplast stroma | GO:0009706: chloroplast inner membrane	35.1: not assigned.no ontology	IPR007529: Zinc finger, HIT-type | IPR007087: Zinc finger, C2H2	11
GRMZM2G171588			Upstream activation factor subunit UAF30	GO:0005515: protein binding | GO:0030054: cell junction | GO:0043231: intracellular membrane-bounded organelle | GO:0097159: organic cyclic compound binding | GO:0005911: cell-cell junction | GO:0009506: plasmodesma | GO:0005623: cell | GO:0005634: nucleus | GO:0003677: DNA binding | GO:0003676: nucleic acid binding | GO:0043227: membrane-bounded organelle | GO:0005622: intracellular | GO:0044424: intracellular part | GO:0044464: cell part | GO:0043226: organelle | GO:0055044: symplast | GO:0043229: intracellular organelle | GO:1901363: heterocyclic compound binding	35.1: not assigned.no ontology	IPR003121: SWIB/MDM2 domain | IPR014876: DEK, C-terminal | IPR019835: SWIB domain | IPR009057: Homeodomain-like	11
GRMZM2G171801			Putative DEAD-box ATP-dependent RNA helicase 33	GO:0003676: nucleic acid binding | GO:0005524: ATP binding | GO:0016887: ATPase activity | GO:0043229: intracellular organelle | GO:0016817: hydrolase activity, acting on acid anhydrides | GO:0016818: hydrolase activity, acting on acid anhydrides, in phosphorus-containing anhydrides | GO:0008026: ATP-dependent helicase activity | GO:0044464: cell part | GO:0004386: helicase activity | GO:0044444: cytoplasmic part | GO:0043226: organelle | GO:0044424: intracellular part | GO:0005622: intracellular | GO:0043227: membrane-bounded organelle | GO:0042623: ATPase activity, coupled | GO:0005623: cell | GO:0003723: RNA binding | GO:0003824: catalytic activity | GO:0005737: cytoplasm | GO:0070035: purine NTP-dependent helicase activity | GO:0043231: intracellular membrane-bounded organelle | GO:0005739: mitochondrion | GO:0017111: nucleoside-triphosphatase activity | GO:0016462: pyrophosphatase activity | GO:0016787: hydrolase activity | GO:0032555: purine ribonucleotide binding | GO:0043168: anion binding | GO:0032553: ribonucleotide binding | GO:0043167: ion binding | GO:0035639: purine ribonucleoside triphosphate binding | GO:0097367: carbohydrate derivative binding | GO:0032559: adenyl ribonucleotide binding | GO:1901265: nucleoside phosphate binding | GO:0000166: nucleotide binding | GO:0030554: adenyl nucleotide binding | GO:0001882: nucleoside binding | GO:0097159: organic cyclic compound binding | GO:0017076: purine nucleotide binding | GO:0036094: small molecule binding | GO:0032549: ribonucleoside binding | GO:1901363: heterocyclic compound binding | GO:0005488: binding | GO:0001883: purine nucleoside binding | GO:0032550: purine ribonucleoside binding	27.1.2: RNA.processing.RNA helicase	IPR014001: Helicase, superfamily 1/2, ATP-binding domain | IPR027417: P-loop containing nucleoside triphosphate hydrolase | IPR001650: Helicase, C-terminal | IPR011545: DNA/RNA helicase, DEAD/DEAH box type, N-terminal | IPR014014: RNA helicase, DEAD-box type, Q motif	11
GRMZM2G171961			Probable helicase MAGATAMA 3	GO:0043229: intracellular organelle | GO:0050918: positive chemotaxis | GO:0010183: pollen tube guidance | GO:1901265: nucleoside phosphate binding | GO:0042330: taxis | GO:0009875: pollen-pistil interaction | GO:0036094: small molecule binding | GO:0004386: helicase activity | GO:0009553: embryo sac development | GO:0043226: organelle | GO:0043227: membrane-bounded organelle | GO:0005623: cell | GO:0003006: developmental process involved in reproduction | GO:0035639: purine ribonucleoside triphosphate binding | GO:0097367: carbohydrate derivative binding | GO:0043231: intracellular membrane-bounded organelle | GO:0042221: response to chemical | GO:0044763: single-organism cellular process | GO:0005488: binding | GO:0001882: nucleoside binding | GO:0044767: single-organism developmental process | GO:0005634: nucleus | GO:0032559: adenyl ribonucleotide binding | GO:0032553: ribonucleotide binding | GO:0032555: purine ribonucleotide binding | GO:1901363: heterocyclic compound binding | GO:0032550: purine ribonucleoside binding | GO:0040011: locomotion | GO:0007154: cell communication | GO:0007275: multicellular organism development | GO:0048856: anatomical structure development | GO:0009856: pollination | GO:0044699: single-organism process | GO:0000166: nucleotide binding | GO:0001883: purine nucleoside binding | GO:0005524: ATP binding | GO:0006935: chemotaxis | GO:0032549: ribonucleoside binding | GO:0009605: response to external stimulus | GO:0003824: catalytic activity | GO:0051704: multi-organism process | GO:0032502: developmental process | GO:0050896: response to stimulus | GO:0032501: multicellular organismal process | GO:0044703: multi-organism reproductive process | GO:0044706: multi-multicellular organism process | GO:0044707: single-multicellular organism process | GO:0016817: hydrolase activity, acting on acid anhydrides | GO:0016818: hydrolase activity, acting on acid anhydrides, in phosphorus-containing anhydrides | GO:0048229: gametophyte development | GO:0044464: cell part | GO:0022414: reproductive process | GO:0044424: intracellular part | GO:0005622: intracellular | GO:0000003: reproduction | GO:0044702: single organism reproductive process | GO:0009987: cellular process | GO:0048868: pollen tube development | GO:0097159: organic cyclic compound binding | GO:0017076: purine nucleotide binding | GO:0017111: nucleoside-triphosphatase activity | GO:0016462: pyrophosphatase activity | GO:0030554: adenyl nucleotide binding | GO:0016787: hydrolase activity | GO:0003677: DNA binding	28.1: DNA.synthesis/chromatin structure	IPR027417: P-loop containing nucleoside triphosphate hydrolase | IPR026852: Probable helicase MAGATAMA 3	11
GRMZM2G172101			Serine--tRNA ligase	GO:0000166: nucleotide binding | GO:0004812: aminoacyl-tRNA ligase activity | GO:0005524: ATP binding | GO:0006418: tRNA aminoacylation for protein translation | GO:1901362: organic cyclic compound biosynthetic process | GO:0042221: response to chemical | GO:0044464: cell part | GO:0046686: response to cadmium ion | GO:0044444: cytoplasmic part | GO:0044424: intracellular part | GO:0005622: intracellular | GO:0006434: seryl-tRNA aminoacylation | GO:0097056: selenocysteinyl-tRNA(Sec) biosynthetic process | GO:0005623: cell | GO:0018130: heterocycle biosynthetic process | GO:0005737: cytoplasm | GO:0005829: cytosol | GO:0034654: nucleobase-containing compound biosynthetic process | GO:0004828: serine-tRNA ligase activity | GO:0010038: response to metal ion | GO:0032774: RNA biosynthetic process | GO:0010035: response to inorganic substance | GO:0019438: aromatic compound biosynthetic process | GO:0050896: response to stimulus	29.1.11: protein.aa activation.serine-tRNA ligase	IPR002314: Aminoacyl-tRNA synthetase, class II (G/ H/ P/ S), conserved domain | IPR015866: Serine-tRNA synthetase, type1, N-terminal | IPR002317: Serine-tRNA ligase, type1 | IPR006195: Aminoacyl-tRNA synthetase, class II | IPR010978: tRNA-binding arm	11
GRMZM2G172158						IPR021099: Plant organelle RNA recognition domain	11
GRMZM2G172512				GO:0018024: histone-lysine N-methyltransferase activity | GO:0016278: lysine N-methyltransferase activity | GO:0016279: protein-lysine N-methyltransferase activity		IPR018848: WIYLD domain	11
GRMZM2G172523			tyrosine ligase-like protein 12	GO:0043229: intracellular organelle | GO:0019538: protein metabolic process | GO:0036211: protein modification process | GO:0006464: cellular protein modification process | GO:0043226: organelle | GO:0044238: primary metabolic process | GO:0044237: cellular metabolic process | GO:0009536: plastid | GO:0043227: membrane-bounded organelle | GO:0043170: macromolecule metabolic process | GO:0005623: cell | GO:0009507: chloroplast | GO:0044260: cellular macromolecule metabolic process | GO:0004835: tubulin-tyrosine ligase activity | GO:0003824: catalytic activity | GO:0043231: intracellular membrane-bounded organelle | GO:0005829: cytosol | GO:0016874: ligase activity | GO:0016879: ligase activity, forming carbon-nitrogen bonds | GO:0008152: metabolic process | GO:0044267: cellular protein metabolic process | GO:0044464: cell part | GO:0044444: cytoplasmic part | GO:0044424: intracellular part | GO:0043412: macromolecule modification | GO:0005622: intracellular | GO:0009987: cellular process | GO:0005737: cytoplasm | GO:0016881: acid-amino acid ligase activity | GO:0071704: organic substance metabolic process | GO:0005515: protein binding	31.1: cell.organisation	IPR001611: Leucine-rich repeat	11
GRMZM2G172787			DNA topoisomerase 1	GO:0003677: DNA binding | GO:0003916: DNA topoisomerase activity | GO:0006265: DNA topological change | GO:0043229: intracellular organelle | GO:0032392: DNA geometric change | GO:0006260: DNA replication | GO:0006261: DNA-dependent DNA replication | GO:0009059: macromolecule biosynthetic process | GO:0005694: chromosome | GO:0009058: biosynthetic process | GO:0043226: organelle | GO:0043228: non-membrane-bounded organelle | GO:0009536: plastid | GO:0006268: DNA unwinding involved in DNA replication | GO:0043227: membrane-bounded organelle | GO:0005623: cell | GO:0009507: chloroplast | GO:0043231: intracellular membrane-bounded organelle | GO:0032508: DNA duplex unwinding | GO:0034645: cellular macromolecule biosynthetic process | GO:1901576: organic substance biosynthetic process | GO:0043232: intracellular non-membrane-bounded organelle | GO:0044464: cell part | GO:0044444: cytoplasmic part | GO:0044249: cellular biosynthetic process | GO:0044424: intracellular part | GO:0005622: intracellular | GO:0005737: cytoplasm | GO:0003917: DNA topoisomerase type I activity	28.1: DNA.synthesis/chromatin structure	IPR013824: DNA topoisomerase, type IA, central region, subdomain 1 | IPR006171: Toprim domain | IPR000380: DNA topoisomerase, type IA | IPR003601: DNA topoisomerase, type IA, domain 2 | IPR023406: DNA topoisomerase, type IA, active site | IPR023405: DNA topoisomerase, type IA, core domain | IPR005733: DNA topoisomerase I, bacterial-type | IPR003602: DNA topoisomerase, type IA, DNA-binding | IPR013826: DNA topoisomerase, type IA, central region, subdomain 3 | IPR013497: DNA topoisomerase, type IA, central	11
GRMZM2G172930							11
GRMZM2G172956			Centromere/microtubule-binding protein CBF5	GO:0006396: RNA processing | GO:0034470: ncRNA processing | GO:0043229: intracellular organelle | GO:0043628: ncRNA 3'-end processing | GO:0031120: snRNA pseudouridine synthesis | GO:0040031: snRNA modification | GO:0043144: snoRNA processing | GO:0042254: ribosome biogenesis | GO:0006364: rRNA processing | GO:0043226: organelle | GO:0043228: non-membrane-bounded organelle | GO:0043227: membrane-bounded organelle | GO:0005623: cell | GO:0033979: box H/ACA snoRNA metabolic process | GO:0031118: rRNA pseudouridine synthesis | GO:0044085: cellular component biogenesis | GO:0003723: RNA binding | GO:0009506: plasmodesma | GO:0043231: intracellular membrane-bounded organelle | GO:0005829: cytosol | GO:0072588: box H/ACA RNP complex | GO:0016853: isomerase activity | GO:0034660: ncRNA metabolic process | GO:0043233: organelle lumen | GO:0043232: intracellular non-membrane-bounded organelle | GO:0044444: cytoplasmic part | GO:0005488: binding | GO:0044446: intracellular organelle part | GO:0005634: nucleus | GO:0031429: box H/ACA snoRNP complex | GO:0000154: rRNA modification | GO:0005911: cell-cell junction | GO:0044452: nucleolar part | GO:0031981: nuclear lumen | GO:0030054: cell junction | GO:0032991: macromolecular complex | GO:0071840: cellular component organization or biogenesis | GO:0016866: intramolecular transferase activity | GO:1901363: heterocyclic compound binding | GO:0009451: RNA modification | GO:0005730: nucleolus | GO:0005697: telomerase holoenzyme complex | GO:0005732: small nucleolar ribonucleoprotein complex | GO:0001522: pseudouridine synthesis | GO:0016071: mRNA metabolic process | GO:0030529: intracellular ribonucleoprotein complex | GO:0016072: rRNA metabolic process | GO:0016073: snRNA metabolic process | GO:0003824: catalytic activity | GO:0016074: snoRNA metabolic process | GO:0031974: membrane-enclosed lumen | GO:1990904: ribonucleoprotein complex | GO:0034964: box H/ACA snoRNA processing | GO:0016556: mRNA modification | GO:0044428: nuclear part | GO:0055044: symplast | GO:0044464: cell part | GO:0022613: ribonucleoprotein complex biogenesis | GO:0044422: organelle part | GO:0009982: pseudouridine synthase activity | GO:1990481: mRNA pseudouridine synthesis | GO:0044424: intracellular part | GO:0043412: macromolecule modification | GO:0005622: intracellular | GO:0003676: nucleic acid binding | GO:0000495: box H/ACA snoRNA 3'-end processing | GO:0097159: organic cyclic compound binding | GO:0070013: intracellular organelle lumen | GO:0005737: cytoplasm | GO:0031123: RNA 3'-end processing | GO:0031126: snoRNA 3'-end processing	28.1: DNA.synthesis/chromatin structure	IPR004802: tRNA pseudouridine synthase B family | IPR012960: Dyskerin-like | IPR002501: Pseudouridine synthase II | IPR020103: Pseudouridine synthase, catalytic domain	11
GRMZM2G173137			Multisubstrate pseudouridine synthase 7	GO:0001522: pseudouridine synthesis | GO:0003723: RNA binding | GO:0009451: RNA modification | GO:0009982: pseudouridine synthase activity | GO:0043227: membrane-bounded organelle | GO:0005622: intracellular | GO:0044424: intracellular part | GO:0043226: organelle | GO:0044464: cell part | GO:0043231: intracellular membrane-bounded organelle | GO:0005623: cell | GO:0005634: nucleus | GO:0043229: intracellular organelle		IPR020103: Pseudouridine synthase, catalytic domain | IPR011760: Pseudouridine synthase, TruD, insertion domain | IPR001656: Pseudouridine synthase, TruD | IPR020119: Pseudouridine synthase TruD, conserved site	11
GRMZM2G173309			transcription factor IIH subunit 2	GO:0006281: DNA repair | GO:0008270: zinc ion binding | GO:0031323: regulation of cellular metabolic process | GO:0050789: regulation of biological process | GO:0031326: regulation of cellular biosynthetic process | GO:0080090: regulation of primary metabolic process | GO:0032774: RNA biosynthetic process | GO:0070013: intracellular organelle lumen | GO:0044271: cellular nitrogen compound biosynthetic process | GO:0006357: regulation of transcription from RNA polymerase II promoter | GO:1990234: transferase complex | GO:0005622: intracellular | GO:0044424: intracellular part | GO:0044422: organelle part | GO:0006355: regulation of transcription, DNA-templated | GO:0044464: cell part | GO:1901576: organic substance biosynthetic process | GO:0006351: transcription, DNA-templated | GO:0060255: regulation of macromolecule metabolic process | GO:0044428: nuclear part | GO:0034645: cellular macromolecule biosynthetic process | GO:0055029: nuclear DNA-directed RNA polymerase complex | GO:0031974: membrane-enclosed lumen | GO:0019222: regulation of metabolic process | GO:0010556: regulation of macromolecule biosynthetic process | GO:0030880: RNA polymerase complex | GO:0016591: DNA-directed RNA polymerase II, holoenzyme | GO:0018130: heterocycle biosynthetic process | GO:0016070: RNA metabolic process | GO:0005654: nucleoplasm | GO:1903506: regulation of nucleic acid-templated transcription | GO:0009058: biosynthetic process | GO:0009059: macromolecule biosynthetic process | GO:0000439: core TFIIH complex | GO:1901362: organic cyclic compound biosynthetic process | GO:1902494: catalytic complex | GO:0019219: regulation of nucleobase-containing compound metabolic process | GO:0019438: aromatic compound biosynthetic process | GO:0097659: nucleic acid-templated transcription | GO:0032991: macromolecular complex | GO:0010467: gene expression | GO:0034654: nucleobase-containing compound biosynthetic process | GO:0010468: regulation of gene expression | GO:0031981: nuclear lumen | GO:0051252: regulation of RNA metabolic process | GO:0044451: nucleoplasm part | GO:0005634: nucleus | GO:0009889: regulation of biosynthetic process | GO:0044446: intracellular organelle part | GO:0044249: cellular biosynthetic process | GO:0043234: protein complex | GO:0043233: organelle lumen | GO:0000428: DNA-directed RNA polymerase complex | GO:2001141: regulation of RNA biosynthetic process | GO:0065007: biological regulation | GO:2000112: regulation of cellular macromolecule biosynthetic process | GO:0032806: carboxy-terminal domain protein kinase complex | GO:0043231: intracellular membrane-bounded organelle | GO:0050794: regulation of cellular process | GO:0005667: transcription factor complex | GO:0005623: cell | GO:1902911: protein kinase complex | GO:0043227: membrane-bounded organelle | GO:0044798: nuclear transcription factor complex | GO:0005675: holo TFIIH complex | GO:0043226: organelle | GO:0051171: regulation of nitrogen compound metabolic process | GO:1902554: serine/threonine protein kinase complex | GO:0006366: transcription from RNA polymerase II promoter | GO:0006289: nucleotide-excision repair | GO:0090575: RNA polymerase II transcription factor complex | GO:0061695: transferase complex, transferring phosphorus-containing groups | GO:0043229: intracellular organelle | GO:0046872: metal ion binding | GO:0000441: SSL2-core TFIIH complex	27.3.99: RNA.regulation of transcription.unclassified	IPR004595: TFIIH C1-like domain | IPR002035: von Willebrand factor, type A | IPR012170: TFIIH subunit Ssl1/p44 | IPR007087: Zinc finger, C2H2 | IPR007198: Ssl1-like	11
GRMZM2G173413			Probable allantoinase 2	GO:0016787: hydrolase activity | GO:0071704: organic substance metabolic process | GO:0012505: endomembrane system | GO:0051716: cellular response to stimulus | GO:0005737: cytoplasm | GO:0044270: cellular nitrogen compound catabolic process | GO:0006995: cellular response to nitrogen starvation | GO:0006950: response to stress | GO:0005622: intracellular | GO:0009987: cellular process | GO:0044424: intracellular part | GO:0009267: cellular response to starvation | GO:0005783: endoplasmic reticulum | GO:0044464: cell part | GO:1901575: organic substance catabolic process | GO:0055086: nucleobase-containing small molecule metabolic process | GO:0016812: hydrolase activity, acting on carbon-nitrogen (but not peptide) bonds, in cyclic amides | GO:0016810: hydrolase activity, acting on carbon-nitrogen (but not peptide) bonds | GO:0050897: cobalt ion binding | GO:0050896: response to stimulus | GO:0034641: cellular nitrogen compound metabolic process | GO:0072523: purine-containing compound catabolic process | GO:0033554: cellular response to stress | GO:0072521: purine-containing compound metabolic process | GO:0009605: response to external stimulus | GO:0046483: heterocycle metabolic process | GO:0044699: single-organism process | GO:0006144: purine nucleobase metabolic process | GO:0043169: cation binding | GO:0043562: cellular response to nitrogen levels | GO:1901564: organonitrogen compound metabolic process | GO:0042594: response to starvation | GO:1901565: organonitrogen compound catabolic process | GO:0006145: purine nucleobase catabolic process | GO:0043167: ion binding | GO:0007154: cell communication | GO:0009056: catabolic process | GO:0043605: cellular amide catabolic process | GO:1901360: organic cyclic compound metabolic process | GO:1901361: organic cyclic compound catabolic process | GO:0046914: transition metal ion binding | GO:0043603: cellular amide metabolic process | GO:0031667: response to nutrient levels | GO:0006807: nitrogen compound metabolic process | GO:0046113: nucleobase catabolic process | GO:0046872: metal ion binding | GO:0031669: cellular response to nutrient levels | GO:0031668: cellular response to extracellular stimulus | GO:0006725: cellular aromatic compound metabolic process | GO:0004038: allantoinase activity | GO:0044248: cellular catabolic process | GO:0006139: nucleobase-containing compound metabolic process | GO:0005488: binding | GO:0044444: cytoplasmic part | GO:0044763: single-organism cellular process | GO:0046700: heterocycle catabolic process | GO:0008152: metabolic process | GO:0008270: zinc ion binding | GO:0010135: ureide metabolic process | GO:0010136: ureide catabolic process | GO:0071496: cellular response to external stimulus | GO:0043231: intracellular membrane-bounded organelle | GO:0005623: cell | GO:0044281: small molecule metabolic process | GO:0000255: allantoin metabolic process | GO:0043227: membrane-bounded organelle | GO:0044712: single-organism catabolic process | GO:0000256: allantoin catabolic process | GO:0044710: single-organism metabolic process | GO:0044237: cellular metabolic process | GO:0043226: organelle | GO:0044238: primary metabolic process | GO:0009991: response to extracellular stimulus | GO:0009112: nucleobase metabolic process | GO:0043229: intracellular organelle | GO:0019439: aromatic compound catabolic process	23.2: nucleotide metabolism.degradation	IPR011059: Metal-dependent hydrolase, composite domain | IPR017593: Allantoinase	11
GRMZM2G173649				GO:0016020: membrane | GO:0009507: chloroplast | GO:0009536: plastid | GO:0009941: chloroplast envelope | GO:0009706: chloroplast inner membrane		IPR005349: Uncharacterised protein family UPF0136, Transmembrane	11
GRMZM2G173660				GO:0000775: chromosome, centromeric region | GO:0005634: nucleus | GO:0007049: cell cycle | GO:0007067: mitotic nuclear division | GO:0071822: protein complex subunit organization | GO:0071824: protein-DNA complex subunit organization | GO:0051276: chromosome organization | GO:0070013: intracellular organelle lumen | GO:0000003: reproduction | GO:0044702: single organism reproductive process | GO:0000444: MIS12/MIND type complex | GO:0022414: reproductive process | GO:1902589: single-organism organelle organization | GO:0043933: macromolecular complex subunit organization | GO:0044428: nuclear part | GO:0031974: membrane-enclosed lumen | GO:0033036: macromolecule localization | GO:0051383: kinetochore organization | GO:0051301: cell division | GO:0000794: condensed nuclear chromosome | GO:0044454: nuclear chromosome part | GO:0006461: protein complex assembly | GO:0034613: cellular protein localization | GO:0033365: protein localization to organelle | GO:0032991: macromolecular complex | GO:0000070: mitotic sister chromatid segregation | GO:0031981: nuclear lumen | GO:0070271: protein complex biogenesis | GO:0051179: localization | GO:0000793: condensed chromosome | GO:0043234: protein complex | GO:0051382: kinetochore assembly | GO:0000228: nuclear chromosome | GO:0043233: organelle lumen | GO:0065004: protein-DNA complex assembly | GO:0065003: macromolecular complex assembly | GO:0034502: protein localization to chromosome | GO:0071459: protein localization to chromosome, centromeric region | GO:0098813: nuclear chromosome segregation | GO:0034622: cellular macromolecular complex assembly | GO:0034501: protein localization to kinetochore | GO:0051641: cellular localization | GO:0044085: cellular component biogenesis | GO:0051321: meiotic cell cycle | GO:0000780: condensed nuclear chromosome, centromeric region | GO:0034508: centromere complex assembly | GO:0043623: cellular protein complex assembly | GO:0000776: kinetochore | GO:0000777: condensed chromosome kinetochore | GO:0007059: chromosome segregation | GO:0000778: condensed nuclear chromosome kinetochore | GO:0008104: protein localization | GO:0000779: condensed chromosome, centromeric region | GO:0022607: cellular component assembly | GO:0070925: organelle assembly | GO:0070727: cellular macromolecule localization | GO:0000818: nuclear MIS12/MIND complex | GO:0000819: sister chromatid segregation | GO:0007067: mitosis	35.1: not assigned.no ontology	IPR008685: Centromere protein Mis12	11
GRMZM2G174741			Programmed cell death protein 5	GO:0003677: DNA binding | GO:0012501: programmed cell death | GO:0071704: organic substance metabolic process | GO:0051716: cellular response to stimulus | GO:0005737: cytoplasm | GO:0006807: nitrogen compound metabolic process | GO:0005515: protein binding | GO:0005634: nucleus | GO:0006725: cellular aromatic compound metabolic process | GO:0009987: cellular process | GO:0006950: response to stress | GO:0005622: intracellular | GO:0003684: damaged DNA binding | GO:0006139: nucleobase-containing compound metabolic process | GO:0044424: intracellular part | GO:0006974: cellular response to DNA damage stimulus | GO:0006259: DNA metabolic process | GO:0044763: single-organism cellular process | GO:0044444: cytoplasmic part | GO:0044464: cell part | GO:0008152: metabolic process | GO:0090304: nucleic acid metabolic process | GO:0050896: response to stimulus | GO:0034641: cellular nitrogen compound metabolic process | GO:0005829: cytosol | GO:0033554: cellular response to stress | GO:0043231: intracellular membrane-bounded organelle | GO:0008219: cell death | GO:0044260: cellular macromolecule metabolic process | GO:0046483: heterocycle metabolic process | GO:0005623: cell | GO:0043170: macromolecule metabolic process | GO:0043227: membrane-bounded organelle | GO:0044699: single-organism process | GO:0044237: cellular metabolic process | GO:0044238: primary metabolic process | GO:0043226: organelle | GO:0003690: double-stranded DNA binding | GO:1901360: organic cyclic compound metabolic process | GO:0006281: DNA repair | GO:0043229: intracellular organelle		IPR002836: PDCD5-related protein	11
GRMZM2G174757			factor 3 subunit B	GO:0003676: nucleic acid binding | GO:0031323: regulation of cellular metabolic process | GO:0071704: organic substance metabolic process | GO:0050789: regulation of biological process | GO:0031326: regulation of cellular biosynthetic process | GO:0080090: regulation of primary metabolic process | GO:0031369: translation initiation factor binding | GO:0005737: cytoplasm | GO:0044271: cellular nitrogen compound biosynthetic process | GO:0001731: formation of translation preinitiation complex | GO:0010608: posttranscriptional regulation of gene expression | GO:0005622: intracellular | GO:0009987: cellular process | GO:0044424: intracellular part | GO:0022613: ribonucleoprotein complex biogenesis | GO:0008135: translation factor activity, RNA binding | GO:0044464: cell part | GO:1901576: organic substance biosynthetic process | GO:0044267: cellular protein metabolic process | GO:0022618: ribonucleoprotein complex assembly | GO:0071826: ribonucleoprotein complex subunit organization | GO:0060255: regulation of macromolecule metabolic process | GO:0043933: macromolecular complex subunit organization | GO:0034645: cellular macromolecule biosynthetic process | GO:1990904: ribonucleoprotein complex | GO:0034641: cellular nitrogen compound metabolic process | GO:0019222: regulation of metabolic process | GO:0032268: regulation of cellular protein metabolic process | GO:0010556: regulation of macromolecule biosynthetic process | GO:0034248: regulation of cellular amide metabolic process | GO:0030529: intracellular ribonucleoprotein complex | GO:0044260: cellular macromolecule metabolic process | GO:0003743: translation initiation factor activity | GO:0000166: nucleotide binding | GO:0006417: regulation of translation | GO:0043170: macromolecule metabolic process | GO:0005852: eukaryotic translation initiation factor 3 complex | GO:1901566: organonitrogen compound biosynthetic process | GO:0009058: biosynthetic process | GO:0009059: macromolecule biosynthetic process | GO:1901564: organonitrogen compound metabolic process | GO:0043603: cellular amide metabolic process | GO:0019538: protein metabolic process | GO:0043604: amide biosynthetic process | GO:0071840: cellular component organization or biogenesis | GO:0032991: macromolecular complex | GO:0070993: translation preinitiation complex | GO:0010467: gene expression | GO:0016043: cellular component organization | GO:0010468: regulation of gene expression | GO:0043043: peptide biosynthetic process | GO:0016282: eukaryotic 43S preinitiation complex | GO:0006807: nitrogen compound metabolic process | GO:0005515: protein binding | GO:0005634: nucleus | GO:0006412: translation | GO:0009889: regulation of biosynthetic process | GO:0033290: eukaryotic 48S preinitiation complex | GO:0044249: cellular biosynthetic process | GO:0006413: translational initiation | GO:0043234: protein complex | GO:0044444: cytoplasmic part | GO:0008152: metabolic process | GO:0065003: macromolecular complex assembly | GO:0065007: biological regulation | GO:0005829: cytosol | GO:2000112: regulation of cellular macromolecule biosynthetic process | GO:0034622: cellular macromolecular complex assembly | GO:0043231: intracellular membrane-bounded organelle | GO:0006518: peptide metabolic process | GO:0003723: RNA binding | GO:0050794: regulation of cellular process | GO:0044085: cellular component biogenesis | GO:0005623: cell | GO:0051246: regulation of protein metabolic process | GO:0043227: membrane-bounded organelle | GO:0044237: cellular metabolic process | GO:0043226: organelle | GO:0044238: primary metabolic process | GO:0006446: regulation of translational initiation | GO:0051171: regulation of nitrogen compound metabolic process | GO:0036094: small molecule binding | GO:0022607: cellular component assembly | GO:1901265: nucleoside phosphate binding | GO:0043229: intracellular organelle	29.2.3: protein.synthesis.initiation	IPR011400: Eukaryotic translation initiation factor 3 subunit B | IPR011042: Six-bladed beta-propeller, TolB-like | IPR015943: WD40/YVTN repeat-like-containing domain | IPR000504: RNA recognition motif domain | IPR012677: Nucleotide-binding, alpha-beta plait | IPR013979: Translation initiation factor, beta propellor-like domain	11
GRMZM2G174785			U2 snRNP-associated SURP motif-containing protein	GO:0003723: RNA binding | GO:0006396: RNA processing | GO:0003676: nucleic acid binding | GO:0031981: nuclear lumen | GO:0044451: nucleoplasm part | GO:0070013: intracellular organelle lumen | GO:0005634: nucleus | GO:0005622: intracellular | GO:0044446: intracellular organelle part | GO:0044424: intracellular part | GO:0044422: organelle part | GO:0006397: mRNA processing | GO:0044464: cell part | GO:0043233: organelle lumen | GO:0044428: nuclear part | GO:0031974: membrane-enclosed lumen | GO:0016071: mRNA metabolic process | GO:0043231: intracellular membrane-bounded organelle | GO:0005623: cell | GO:0000166: nucleotide binding | GO:0005654: nucleoplasm | GO:0043227: membrane-bounded organelle | GO:0043226: organelle | GO:0036094: small molecule binding | GO:1901265: nucleoside phosphate binding | GO:0016607: nuclear speck | GO:0016604: nuclear body | GO:0008380: RNA splicing | GO:0043229: intracellular organelle | GO:0016020: membrane | GO:0009987: cellular process	27.4: RNA.RNA binding	IPR000504: RNA recognition motif domain | IPR008942: ENTH/VHS | IPR006569: CID domain | IPR012677: Nucleotide-binding, alpha-beta plait | IPR000061: SWAP/Surp | IPR013170: mRNA splicing factor, Cwf21 | IPR003034: SAP domain	11
GRMZM2G175177			32 kDa subunit B	GO:0003676: nucleic acid binding | GO:0016458: gene silencing | GO:0006281: DNA repair | GO:0005634: nucleus | GO:0006260: DNA replication | GO:0005515: protein binding	28.2: DNA.repair	IPR014892: Replication protein A, C-terminal | IPR004365: OB-fold nucleic acid binding domain, AA-tRNA synthetase-type | IPR011991: Winged helix-turn-helix DNA-binding domain | IPR012340: Nucleic acid-binding, OB-fold	11
GRMZM2G175243						SignalP-noTM: Signal Peptide detected using noTM network	11
GRMZM2G175549			signalosome complex subunit 8	GO:0016787: hydrolase activity | GO:0071822: protein complex subunit organization | GO:0071704: organic substance metabolic process | GO:0050789: regulation of biological process | GO:0051716: cellular response to stimulus | GO:0070011: peptidase activity, acting on L-amino acid peptides | GO:0006508: proteolysis | GO:0005737: cytoplasm | GO:0001101: response to acid chemical | GO:0005622: intracellular | GO:0009987: cellular process | GO:0044424: intracellular part | GO:0043412: macromolecule modification | GO:0007602: phototransduction | GO:0044700: single organism signaling | GO:0044422: organelle part | GO:0044464: cell part | GO:0004175: endopeptidase activity | GO:0044267: cellular protein metabolic process | GO:0009582: detection of abiotic stimulus | GO:0009583: detection of light stimulus | GO:0044707: single-multicellular organism process | GO:0007165: signal transduction | GO:0009585: red, far-red light phototransduction | GO:0043933: macromolecular complex subunit organization | GO:0044428: nuclear part | GO:0009581: detection of external stimulus | GO:0032501: multicellular organismal process | GO:0050896: response to stimulus | GO:0032502: developmental process | GO:0071478: cellular response to radiation | GO:0003824: catalytic activity | GO:0044260: cellular macromolecule metabolic process | GO:0009605: response to external stimulus | GO:0043170: macromolecule metabolic process | GO:0044699: single-organism process | GO:0009416: response to light stimulus | GO:0006464: cellular protein modification process | GO:0048856: anatomical structure development | GO:0006461: protein complex assembly | GO:0007275: multicellular organism development | GO:0007154: cell communication | GO:0019538: protein metabolic process | GO:0010388: cullin deneddylation | GO:0010387: COP9 signalosome assembly | GO:0071489: cellular response to red or far red light | GO:0071840: cellular component organization or biogenesis | GO:0032991: macromolecular complex | GO:0016043: cellular component organization | GO:0009719: response to endogenous stimulus | GO:0023052: signaling | GO:0070271: protein complex biogenesis | GO:0005515: protein binding | GO:0009639: response to red or far red light | GO:0005634: nucleus | GO:0071482: cellular response to light stimulus | GO:0008237: metallopeptidase activity | GO:0044767: single-organism developmental process | GO:0044446: intracellular organelle part | GO:0005488: binding | GO:0009725: response to hormone | GO:0043234: protein complex | GO:0008233: peptidase activity | GO:0044763: single-organism cellular process | GO:0042221: response to chemical | GO:0008152: metabolic process | GO:0065003: macromolecular complex assembly | GO:0009640: photomorphogenesis | GO:0010033: response to organic substance | GO:0065007: biological regulation | GO:0070646: protein modification by small protein removal | GO:0008180: COP9 signalosome | GO:0070647: protein modification by small protein conjugation or removal | GO:0071214: cellular response to abiotic stimulus | GO:0034622: cellular macromolecular complex assembly | GO:0010017: red or far-red light signaling pathway | GO:0051606: detection of stimulus | GO:0043231: intracellular membrane-bounded organelle | GO:0050794: regulation of cellular process | GO:0044085: cellular component biogenesis | GO:0009628: response to abiotic stimulus | GO:0005623: cell | GO:0043623: cellular protein complex assembly | GO:0043227: membrane-bounded organelle | GO:0004222: metalloendopeptidase activity | GO:0044237: cellular metabolic process | GO:1901700: response to oxygen-containing compound | GO:0043226: organelle | GO:0044238: primary metabolic process | GO:0000338: protein deneddylation | GO:0009753: response to jasmonic acid | GO:0009314: response to radiation | GO:0022607: cellular component assembly | GO:0009791: post-embryonic development | GO:0043229: intracellular organelle | GO:0036211: protein modification process	33.99: development.unspecified | 30.11.1: signalling.light.COP9 signalosome	IPR011991: Winged helix-turn-helix DNA-binding domain	11
GRMZM2G175574							11
GRMZM2G176382							11
GRMZM2G176834							11
GRMZM2G177715			Pentatricopeptide repeat-containing protein	GO:0005515: protein binding | GO:0005488: binding	35.1.5: not assigned.no ontology.pentatricopeptide (PPR) repeat-containing protein	IPR011990: Tetratricopeptide-like helical | IPR002885: Pentatricopeptide repeat	11
GRMZM2G177845			Putative pentatricopeptide repeat-containing protein At1g12700, mitochondrial	GO:0071704: organic substance metabolic process | GO:0010467: gene expression | GO:0005739: mitochondrion | GO:0006807: nitrogen compound metabolic process | GO:0005737: cytoplasm | GO:0006725: cellular aromatic compound metabolic process | GO:0000375: RNA splicing, via transesterification reactions | GO:0009987: cellular process | GO:0005622: intracellular | GO:0006139: nucleobase-containing compound metabolic process | GO:0044424: intracellular part | GO:0006397: mRNA processing | GO:0044444: cytoplasmic part | GO:0006396: RNA processing | GO:0044464: cell part | GO:0008152: metabolic process | GO:0090304: nucleic acid metabolic process | GO:0034641: cellular nitrogen compound metabolic process | GO:0043231: intracellular membrane-bounded organelle | GO:0016071: mRNA metabolic process | GO:0044260: cellular macromolecule metabolic process | GO:0016070: RNA metabolic process | GO:0046483: heterocycle metabolic process | GO:0005623: cell | GO:0043170: macromolecule metabolic process | GO:0000398: mRNA splicing, via spliceosome | GO:0043227: membrane-bounded organelle | GO:0000377: RNA splicing, via transesterification reactions with bulged adenosine as nucleophile | GO:0044237: cellular metabolic process | GO:0044238: primary metabolic process | GO:0043226: organelle | GO:1901360: organic cyclic compound metabolic process | GO:0008380: RNA splicing | GO:0043229: intracellular organelle | GO:0005515: protein binding | GO:0005488: binding	35.1.5: not assigned.no ontology.pentatricopeptide (PPR) repeat-containing protein	IPR002885: Pentatricopeptide repeat | IPR011990: Tetratricopeptide-like helical	11
GRMZM2G177867			Phragmoplast orienting kinesin 2	GO:0003777: microtubule motor activity | GO:0005524: ATP binding | GO:0007018: microtubule-based movement | GO:0008017: microtubule binding | GO:0005622: intracellular | GO:0044424: intracellular part | GO:0044464: cell part | GO:0005737: cytoplasm | GO:0005623: cell | GO:0005871: kinesin complex | GO:0008092: cytoskeletal protein binding | GO:0005515: protein binding | GO:0032555: purine ribonucleotide binding | GO:0016817: hydrolase activity, acting on acid anhydrides | GO:0032553: ribonucleotide binding | GO:0043168: anion binding | GO:0043167: ion binding | GO:0035639: purine ribonucleoside triphosphate binding | GO:0016818: hydrolase activity, acting on acid anhydrides, in phosphorus-containing anhydrides | GO:0032403: protein complex binding | GO:0032559: adenyl ribonucleotide binding | GO:0043226: organelle | GO:0000166: nucleotide binding | GO:0043228: non-membrane-bounded organelle | GO:0032991: macromolecular complex | GO:0043229: intracellular organelle | GO:0005856: cytoskeleton | GO:0044430: cytoskeletal part | GO:0009987: cellular process | GO:0036094: small molecule binding | GO:0043234: protein complex | GO:0043232: intracellular non-membrane-bounded organelle | GO:0001883: purine nucleoside binding | GO:0044422: organelle part | GO:0044763: single-organism cellular process | GO:0006928: cellular component movement | GO:0097367: carbohydrate derivative binding | GO:0003824: catalytic activity | GO:1901265: nucleoside phosphate binding | GO:0016462: pyrophosphatase activity | GO:0003774: motor activity | GO:0015631: tubulin binding | GO:0030554: adenyl nucleotide binding | GO:0001882: nucleoside binding | GO:0015630: microtubule cytoskeleton | GO:0097159: organic cyclic compound binding | GO:0017076: purine nucleotide binding | GO:0007017: microtubule-based process | GO:0017111: nucleoside-triphosphatase activity | GO:0005875: microtubule associated complex | GO:0044699: single-organism process | GO:0032549: ribonucleoside binding | GO:0016787: hydrolase activity | GO:0005488: binding | GO:1901363: heterocyclic compound binding | GO:0044446: intracellular organelle part | GO:0032550: purine ribonucleoside binding	31.1: cell.organisation	IPR001752: Kinesin, motor domain | IPR027417: P-loop containing nucleoside triphosphate hydrolase | IPR019821: Kinesin, motor region, conserved site | IPR027640: Kinesin-like protein | IPR024658: Kinesin-like, KLP2	11
GRMZM2G177885			finger protein VAR3, chloroplastic	GO:0008270: zinc ion binding | GO:0043227: membrane-bounded organelle | GO:0009536: plastid | GO:0044424: intracellular part | GO:0005622: intracellular | GO:0043226: organelle | GO:0044464: cell part | GO:0044444: cytoplasmic part | GO:0043231: intracellular membrane-bounded organelle | GO:0009507: chloroplast | GO:0005737: cytoplasm | GO:0005623: cell | GO:0043229: intracellular organelle | GO:0003887: DNA-directed DNA polymerase activity | GO:0003676: nucleic acid binding | GO:0006139: nucleobase-containing compound metabolic process | GO:0005488: binding	30.5: signalling.G-proteins	IPR001876: Zinc finger, RanBP2-type	11
GRMZM2G177894			Pentatricopeptide repeat-containing protein	GO:0008270: zinc ion binding | GO:0043227: membrane-bounded organelle | GO:0009536: plastid | GO:0005622: intracellular | GO:0044424: intracellular part | GO:0043226: organelle | GO:0044444: cytoplasmic part | GO:0044464: cell part | GO:0043231: intracellular membrane-bounded organelle | GO:0005737: cytoplasm | GO:0009507: chloroplast | GO:0005623: cell | GO:0043229: intracellular organelle | GO:0005515: protein binding | GO:0005488: binding	35.1.5: not assigned.no ontology.pentatricopeptide (PPR) repeat-containing protein	IPR011990: Tetratricopeptide-like helical | IPR002885: Pentatricopeptide repeat	11
GRMZM2G178227			Splicing factor 3A subunit 3	GO:2000026: regulation of multicellular organismal development | GO:0071704: organic substance metabolic process | GO:0051239: regulation of multicellular organismal process | GO:0050789: regulation of biological process | GO:0005737: cytoplasm | GO:0030154: cell differentiation | GO:0097159: organic cyclic compound binding | GO:0000375: RNA splicing, via transesterification reactions | GO:0003676: nucleic acid binding | GO:0009987: cellular process | GO:0022412: cellular process involved in reproduction in multicellular organism | GO:0048869: cellular developmental process | GO:0000003: reproduction | GO:0044702: single organism reproductive process | GO:0005622: intracellular | GO:0044424: intracellular part | GO:0006397: mRNA processing | GO:0044422: organelle part | GO:0006396: RNA processing | GO:0022414: reproductive process | GO:0044464: cell part | GO:0048229: gametophyte development | GO:0044707: single-multicellular organism process | GO:0044428: nuclear part | GO:0044703: multi-organism reproductive process | GO:0032501: multicellular organismal process | GO:1990904: ribonucleoprotein complex | GO:0032502: developmental process | GO:0034641: cellular nitrogen compound metabolic process | GO:0051704: multi-organism process | GO:0030529: intracellular ribonucleoprotein complex | GO:0045595: regulation of cell differentiation | GO:0016071: mRNA metabolic process | GO:0044260: cellular macromolecule metabolic process | GO:0016070: RNA metabolic process | GO:0032504: multicellular organism reproduction | GO:0046483: heterocycle metabolic process | GO:0043170: macromolecule metabolic process | GO:0000398: mRNA splicing, via spliceosome | GO:0007276: gamete generation | GO:0044699: single-organism process | GO:0043169: cation binding | GO:0048856: anatomical structure development | GO:0043167: ion binding | GO:0007275: multicellular organism development | GO:1901363: heterocyclic compound binding | GO:1901360: organic cyclic compound metabolic process | GO:0046914: transition metal ion binding | GO:0019953: sexual reproduction | GO:0032991: macromolecular complex | GO:0010467: gene expression | GO:0006807: nitrogen compound metabolic process | GO:0046872: metal ion binding | GO:0005634: nucleus | GO:0006725: cellular aromatic compound metabolic process | GO:0044767: single-organism developmental process | GO:0005488: binding | GO:0044446: intracellular organelle part | GO:0006139: nucleobase-containing compound metabolic process | GO:0044444: cytoplasmic part | GO:0005681: spliceosomal complex | GO:0044763: single-organism cellular process | GO:0009560: embryo sac egg cell differentiation | GO:0008152: metabolic process | GO:0008270: zinc ion binding | GO:0048609: multicellular organismal reproductive process | GO:0009561: megagametogenesis | GO:0065007: biological regulation | GO:0090304: nucleic acid metabolic process | GO:0045694: regulation of embryo sac egg cell differentiation | GO:0043231: intracellular membrane-bounded organelle | GO:0005829: cytosol | GO:0003723: RNA binding | GO:0050794: regulation of cellular process | GO:0003006: developmental process involved in reproduction | GO:0050793: regulation of developmental process | GO:0043227: membrane-bounded organelle | GO:0005623: cell | GO:0044237: cellular metabolic process | GO:0000377: RNA splicing, via transesterification reactions with bulged adenosine as nucleophile | GO:0043226: organelle | GO:0044238: primary metabolic process | GO:0008380: RNA splicing | GO:2000241: regulation of reproductive process | GO:0009553: embryo sac development | GO:0043900: regulation of multi-organism process | GO:0043229: intracellular organelle | GO:0007292: female gamete generation	27.1.1: RNA.processing.splicing	IPR024598: Domain of unknown function DUF3449 | IPR000690: Zinc finger, C2H2-type matrin | IPR021966: Splicing factor SF3a60 binding domain	11
GRMZM2G178236			RNA polymerase III subunit RPC1	GO:0003677: DNA binding | GO:0003899: DNA-directed RNA polymerase activity | GO:0006351: transcription, DNA-templated | GO:0032549: ribonucleoside binding | GO:0008270: zinc ion binding | GO:0005634: nucleus | GO:0046914: transition metal ion binding | GO:0034062: RNA polymerase activity | GO:0016779: nucleotidyltransferase activity	27.2: RNA.transcription	IPR015700: DNA-directed RNA polymerase III largest subunit | IPR007081: RNA polymerase Rpb1, domain 5	11
GRMZM2G178807			60S ribosomal protein L7	GO:0016020: membrane | GO:0022625: cytosolic large ribosomal subunit | GO:0022626: cytosolic ribosome | GO:0009506: plasmodesma | GO:0009507: chloroplast | GO:0005829: cytosol | GO:0005773: vacuole | GO:0005730: nucleolus | GO:0005774: vacuolar membrane | GO:0005886: plasma membrane | GO:0005618: cell wall | GO:0006412: translation | GO:0003735: structural constituent of ribosome | GO:0005840: ribosome	29.2.1.2.2.7: protein.synthesis.ribosomal protein.eukaryotic.60S subunit.L7	IPR005998: Ribosomal protein L7, eukaryotic | IPR018038: Ribosomal protein L30, conserved site | IPR016082: Ribosomal protein L30, ferredoxin-like fold domain | IPR012988: Ribosomal protein L30, N-terminal	11
GRMZM2G178910				GO:0071944: cell periphery | GO:0043227: membrane-bounded organelle | GO:0005622: intracellular | GO:0005886: plasma membrane | GO:0044424: intracellular part | GO:0044464: cell part | GO:0043226: organelle | GO:0016020: membrane | GO:0043229: intracellular organelle | GO:0043231: intracellular membrane-bounded organelle | GO:0005623: cell | GO:0005634: nucleus	27.3.99: RNA.regulation of transcription.unclassified	IPR005516: Remorin, C-terminal	11
GRMZM2G178924							11
GRMZM2G179633			Probable CCR4-associated factor 1 homolog	GO:0005634: nucleus | GO:0016787: hydrolase activity | GO:0031323: regulation of cellular metabolic process | GO:0050789: regulation of biological process | GO:0031326: regulation of cellular biosynthetic process | GO:0080090: regulation of primary metabolic process | GO:0071704: organic substance metabolic process | GO:0032774: RNA biosynthetic process | GO:0005737: cytoplasm | GO:0004527: exonuclease activity | GO:0097159: organic cyclic compound binding | GO:0044271: cellular nitrogen compound biosynthetic process | GO:0000175: 3'-5'-exoribonuclease activity | GO:0008408: 3'-5' exonuclease activity | GO:0003676: nucleic acid binding | GO:0004532: exoribonuclease activity | GO:0009987: cellular process | GO:0043412: macromolecule modification | GO:0006355: regulation of transcription, DNA-templated | GO:1901576: organic substance biosynthetic process | GO:0006351: transcription, DNA-templated | GO:0060255: regulation of macromolecule metabolic process | GO:0034645: cellular macromolecule biosynthetic process | GO:0016796: exonuclease activity, active with either ribo- or deoxyribonucleic acids and producing 5'-phosphomonoesters | GO:0034641: cellular nitrogen compound metabolic process | GO:0019222: regulation of metabolic process | GO:0010556: regulation of macromolecule biosynthetic process | GO:0004518: nuclease activity | GO:0003824: catalytic activity | GO:0018130: heterocycle biosynthetic process | GO:0044260: cellular macromolecule metabolic process | GO:0016070: RNA metabolic process | GO:0046483: heterocycle metabolic process | GO:0043170: macromolecule metabolic process | GO:1903506: regulation of nucleic acid-templated transcription | GO:0009058: biosynthetic process | GO:0043169: cation binding | GO:0009059: macromolecule biosynthetic process | GO:0043167: ion binding | GO:0009451: RNA modification | GO:1901362: organic cyclic compound biosynthetic process | GO:1901363: heterocyclic compound binding | GO:1901360: organic cyclic compound metabolic process | GO:0019219: regulation of nucleobase-containing compound metabolic process | GO:0016788: hydrolase activity, acting on ester bonds | GO:0019438: aromatic compound biosynthetic process | GO:0097659: nucleic acid-templated transcription | GO:0010467: gene expression | GO:0034654: nucleobase-containing compound biosynthetic process | GO:0010468: regulation of gene expression | GO:0051252: regulation of RNA metabolic process | GO:0046872: metal ion binding | GO:0006807: nitrogen compound metabolic process | GO:0006725: cellular aromatic compound metabolic process | GO:0009889: regulation of biosynthetic process | GO:0006139: nucleobase-containing compound metabolic process | GO:0044249: cellular biosynthetic process | GO:0005488: binding | GO:0008152: metabolic process | GO:2001141: regulation of RNA biosynthetic process | GO:0065007: biological regulation | GO:0090304: nucleic acid metabolic process | GO:0016896: exoribonuclease activity, producing 5'-phosphomonoesters | GO:2000112: regulation of cellular macromolecule biosynthetic process | GO:0050794: regulation of cellular process | GO:0003723: RNA binding | GO:0004535: poly(A)-specific ribonuclease activity | GO:0044237: cellular metabolic process | GO:0044238: primary metabolic process | GO:0051171: regulation of nitrogen compound metabolic process | GO:0004540: ribonuclease activity	27.1.19: RNA.processing.ribonucleases	IPR012337: Ribonuclease H-like domain | IPR006941: Ribonuclease CAF1	11
GRMZM2G179689		Ubiquitin-related modifier 1 homolog	related modifier 1 homolog	GO:0005737: cytoplasm | GO:0034227: tRNA thio-modification | GO:0032446: protein modification by small protein conjugation | GO:0070647: protein modification by small protein conjugation or removal | GO:0002098: tRNA wobble uridine modification | GO:0032447: protein urmylation | GO:0044444: cytoplasmic part | GO:0005829: cytosol | GO:0002097: tRNA wobble base modification | GO:0044267: cellular protein metabolic process | GO:0036211: protein modification process | GO:0006464: cellular protein modification process | GO:0019538: protein metabolic process	35.1: not assigned.no ontology	IPR015221: Ubiquitin-related modifier 1 | IPR012675: Beta-grasp domain | IPR016155: Molybdopterin synthase/thiamin biosynthesis sulphur carrier, beta-grasp	11
GRMZM2G180172				GO:0009536: plastid		IPR021825: Protein of unknown function DUF3411, plant	11
GRMZM2G180205			Uncharacterized WD repeat-containing protein all2124	GO:0071702: organic substance transport | GO:0015931: nucleobase-containing compound transport | GO:0032991: macromolecular complex | GO:0012505: endomembrane system | GO:0005737: cytoplasm | GO:0005515: protein binding | GO:0051234: establishment of localization | GO:0051179: localization | GO:0051236: establishment of RNA localization | GO:0005634: nucleus | GO:0045184: establishment of protein localization | GO:0031967: organelle envelope | GO:0005635: nuclear envelope | GO:0005643: nuclear pore | GO:0005622: intracellular | GO:0006810: transport | GO:0044446: intracellular organelle part | GO:0044424: intracellular part | GO:0005488: binding | GO:0043234: protein complex | GO:0044444: cytoplasmic part | GO:0044422: organelle part | GO:0005783: endoplasmic reticulum | GO:0044464: cell part | GO:0046907: intracellular transport | GO:0071705: nitrogen compound transport | GO:0044428: nuclear part | GO:0051028: mRNA transport | GO:0050657: nucleic acid transport | GO:0031975: envelope | GO:0051649: establishment of localization in cell | GO:0050658: RNA transport | GO:0033036: macromolecule localization | GO:0043231: intracellular membrane-bounded organelle | GO:0051641: cellular localization | GO:0006913: nucleocytoplasmic transport | GO:0005623: cell | GO:0051169: nuclear transport | GO:0043227: membrane-bounded organelle | GO:0006403: RNA localization | GO:0043226: organelle | GO:0008104: protein localization | GO:0015031: protein transport | GO:0043229: intracellular organelle		IPR001680: WD40 repeat | IPR017986: WD40-repeat-containing domain | IPR015943: WD40/YVTN repeat-like-containing domain	11
GRMZM2G180836			IIIB 90 kDa subunit	GO:0017025: TBP-class protein binding | GO:0006352: DNA-dependent transcription, initiation | GO:0006355: regulation of transcription, DNA-dependent | GO:0009058: biosynthetic process | GO:0008270: zinc ion binding | GO:0045893: positive regulation of transcription, DNA-dependent | GO:0005634: nucleus	27.2: RNA.transcription	IPR013763: Cyclin-like | IPR000812: Transcription factor TFIIB | IPR016040: NAD(P)-binding domain | IPR003869: Polysaccharide biosynthesis protein CapD-like | IPR013150: Transcription factor TFIIB, cyclin-like domain	11
GRMZM2G180863			Ribose-phosphate pyrophosphokinase	GO:0000287: magnesium ion binding | GO:0004749: ribose phosphate diphosphokinase activity | GO:0009165: nucleotide biosynthetic process | GO:0032555: purine ribonucleotide binding | GO:0016301: kinase activity | GO:0030554: adenyl nucleotide binding | GO:0032553: ribonucleotide binding | GO:0017076: purine nucleotide binding | GO:0005737: cytoplasm | GO:0097159: organic cyclic compound binding | GO:0032559: adenyl ribonucleotide binding | GO:0001882: nucleoside binding | GO:0005622: intracellular | GO:0044424: intracellular part | GO:1901657: glycosyl compound metabolic process | GO:0009124: nucleoside monophosphate biosynthetic process | GO:0044444: cytoplasmic part | GO:1901135: carbohydrate derivative metabolic process | GO:0044464: cell part | GO:0009123: nucleoside monophosphate metabolic process | GO:0009161: ribonucleoside monophosphate metabolic process | GO:0016310: phosphorylation | GO:0043231: intracellular membrane-bounded organelle | GO:0097367: carbohydrate derivative binding | GO:0035639: purine ribonucleoside triphosphate binding | GO:0032549: ribonucleoside binding | GO:0009507: chloroplast | GO:0005524: ATP binding | GO:0005623: cell | GO:0001883: purine nucleoside binding | GO:0000166: nucleotide binding | GO:0043227: membrane-bounded organelle | GO:0009536: plastid | GO:0043226: organelle | GO:0036094: small molecule binding | GO:1901564: organonitrogen compound metabolic process | GO:0009116: nucleoside metabolic process | GO:1901265: nucleoside phosphate binding | GO:0032550: purine ribonucleoside binding | GO:1901363: heterocyclic compound binding | GO:0009156: ribonucleoside monophosphate biosynthetic process | GO:0043229: intracellular organelle | GO:0044249: cellular biosynthetic process	23.1.3: nucleotide metabolism.synthesis.PRS-PP	IPR000842: Phosphoribosyl pyrophosphate synthetase, conserved site | IPR005946: Ribose-phosphate diphosphokinase	11
GRMZM2G301172			Uridine 5'-monophosphate synthase	GO:0004590: orotidine-5'-phosphate decarboxylase activity | GO:0006207: 'de novo' pyrimidine nucleobase biosynthetic process | GO:0009116: nucleoside metabolic process | GO:0008152: metabolic process | GO:0004588: orotate phosphoribosyltransferase activity | GO:0006221: pyrimidine nucleotide biosynthetic process | GO:0003824: catalytic activity | GO:0044205: 'de novo' UMP biosynthetic process	23.1.1.5: nucleotide metabolism.synthesis.pyrimidine.orotate phosphoribosyltransferase	IPR001754: Orotidine 5'-phosphate decarboxylase domain | IPR013785: Aldolase-type TIM barrel | IPR011060: Ribulose-phosphate binding barrel | IPR023031: Orotate phosphoribosyltransferase	11
GRMZM2G301246			specific ribonuclease PARN	GO:0005634: nucleus | GO:0016787: hydrolase activity | GO:0005739: mitochondrion | GO:0071704: organic substance metabolic process | GO:0004527: exonuclease activity | GO:0005737: cytoplasm | GO:0009737: response to abscisic acid | GO:0097159: organic cyclic compound binding | GO:0000175: 3'-5'-exoribonuclease activity | GO:0003676: nucleic acid binding | GO:0008408: 3'-5' exonuclease activity | GO:0004532: exoribonuclease activity | GO:0001101: response to acid chemical | GO:0009987: cellular process | GO:0006950: response to stress | GO:0006952: defense response | GO:0043412: macromolecule modification | GO:0006397: mRNA processing | GO:0006396: RNA processing | GO:0050896: response to stimulus | GO:0016796: exonuclease activity, active with either ribo- or deoxyribonucleic acids and producing 5'-phosphomonoesters | GO:0034641: cellular nitrogen compound metabolic process | GO:0033993: response to lipid | GO:0097305: response to alcohol | GO:0004518: nuclease activity | GO:0003824: catalytic activity | GO:0016071: mRNA metabolic process | GO:0044260: cellular macromolecule metabolic process | GO:0016070: RNA metabolic process | GO:0046483: heterocycle metabolic process | GO:0043170: macromolecule metabolic process | GO:0043169: cation binding | GO:0043167: ion binding | GO:0009451: RNA modification | GO:1901363: heterocyclic compound binding | GO:0009651: response to salt stress | GO:1901360: organic cyclic compound metabolic process | GO:0016788: hydrolase activity, acting on ester bonds | GO:0010467: gene expression | GO:0009719: response to endogenous stimulus | GO:0046872: metal ion binding | GO:0006807: nitrogen compound metabolic process | GO:0006725: cellular aromatic compound metabolic process | GO:0006139: nucleobase-containing compound metabolic process | GO:0009725: response to hormone | GO:0005488: binding | GO:0044444: cytoplasmic part | GO:0014070: response to organic cyclic compound | GO:0042221: response to chemical | GO:0006970: response to osmotic stress | GO:0008152: metabolic process | GO:0010033: response to organic substance | GO:0090304: nucleic acid metabolic process | GO:0016896: exoribonuclease activity, producing 5'-phosphomonoesters | GO:0003723: RNA binding | GO:0009628: response to abiotic stimulus | GO:0004535: poly(A)-specific ribonuclease activity | GO:1901700: response to oxygen-containing compound | GO:0044237: cellular metabolic process | GO:0044238: primary metabolic process | GO:0009751: response to salicylic acid | GO:0004540: ribonuclease activity	27.1.19: RNA.processing.ribonucleases	IPR012337: Ribonuclease H-like domain | IPR006941: Ribonuclease CAF1	11
GRMZM2G301485			stress transcription factor B-2a	GO:0003700: transcription factor activity, sequence-specific DNA binding | GO:0005634: nucleus | GO:0006355: regulation of transcription, DNA-templated | GO:0043565: sequence-specific DNA binding | GO:0006355: regulation of transcription, DNA-dependent | GO:0003700: sequence-specific DNA binding transcription factor activity | GO:0009408: response to heat | GO:0010468: regulation of gene expression | GO:0010467: gene expression | GO:0006807: nitrogen compound metabolic process | GO:0051252: regulation of RNA metabolic process | GO:0051171: regulation of nitrogen compound metabolic process | GO:0044260: cellular macromolecule metabolic process | GO:0019222: regulation of metabolic process | GO:0043231: intracellular membrane-bounded organelle | GO:0005622: intracellular | GO:0019219: regulation of nucleobase-containing compound metabolic process | GO:0034641: cellular nitrogen compound metabolic process | GO:0043226: organelle | GO:0034645: cellular macromolecule biosynthetic process | GO:0043227: membrane-bounded organelle | GO:0050789: regulation of biological process | GO:0043229: intracellular organelle | GO:0009889: regulation of biosynthetic process | GO:0018130: heterocycle biosynthetic process | GO:0019438: aromatic compound biosynthetic process | GO:0043170: macromolecule metabolic process | GO:0046483: heterocycle metabolic process | GO:0016070: RNA metabolic process | GO:0009987: cellular process | GO:0044271: cellular nitrogen compound biosynthetic process | GO:0065007: biological regulation | GO:0006950: response to stress | GO:0010556: regulation of macromolecule biosynthetic process | GO:0006139: nucleobase-containing compound metabolic process | GO:0032774: RNA biosynthetic process | GO:0044464: cell part | GO:0009628: response to abiotic stimulus | GO:0044424: intracellular part | GO:1901576: organic substance biosynthetic process | GO:0006725: cellular aromatic compound metabolic process | GO:0090304: nucleic acid metabolic process | GO:0080090: regulation of primary metabolic process | GO:0009266: response to temperature stimulus | GO:0097159: organic cyclic compound binding | GO:2001141: regulation of RNA biosynthetic process | GO:0044237: cellular metabolic process | GO:0044238: primary metabolic process | GO:0009058: biosynthetic process | GO:0009059: macromolecule biosynthetic process | GO:0005623: cell | GO:0003676: nucleic acid binding | GO:0003677: DNA binding | GO:0060255: regulation of macromolecule metabolic process | GO:2000112: regulation of cellular macromolecule biosynthetic process | GO:0006351: transcription, DNA-templated | GO:0031323: regulation of cellular metabolic process | GO:1901360: organic cyclic compound metabolic process | GO:0031326: regulation of cellular biosynthetic process | GO:1901362: organic cyclic compound biosynthetic process | GO:0034654: nucleobase-containing compound biosynthetic process | GO:1901363: heterocyclic compound binding | GO:0050794: regulation of cellular process | GO:0008152: metabolic process | GO:0001071: nucleic acid binding transcription factor activity | GO:0071704: organic substance metabolic process | GO:0044249: cellular biosynthetic process | GO:0050896: response to stimulus	27.3.23: RNA.regulation of transcription.HSF,Heat-shock transcription factor family	IPR000232: Heat shock factor (HSF)-type, DNA-binding | IPR027709: Heat shock transcription factor, plant | IPR011991: Winged helix-turn-helix DNA-binding domain | IPR027725: Heat shock transcription factor family	11
GRMZM2G301647			Receptor like protein kinase	GO:0004672: protein kinase activity | GO:0005524: ATP binding | GO:0006468: protein phosphorylation | GO:0004674: protein serine/threonine kinase activity | GO:0016772: transferase activity, transferring phosphorus-containing groups | GO:0010053: root epidermal cell differentiation | GO:0046777: protein autophosphorylation | GO:0032555: purine ribonucleotide binding | GO:0043168: anion binding | GO:0032553: ribonucleotide binding | GO:0044260: cellular macromolecule metabolic process | GO:0035639: purine ribonucleoside triphosphate binding | GO:0097367: carbohydrate derivative binding | GO:0006796: phosphate-containing compound metabolic process | GO:0006793: phosphorus metabolic process | GO:0032559: adenyl ribonucleotide binding | GO:1901265: nucleoside phosphate binding | GO:0000166: nucleotide binding | GO:0030554: adenyl nucleotide binding | GO:0016301: kinase activity | GO:0001882: nucleoside binding | GO:0016773: phosphotransferase activity, alcohol group as acceptor | GO:0017076: purine nucleotide binding | GO:0043170: macromolecule metabolic process | GO:0036094: small molecule binding | GO:0006950: response to stress | GO:0032549: ribonucleoside binding | GO:0016310: phosphorylation | GO:0001883: purine nucleoside binding | GO:0043412: macromolecule modification | GO:0044267: cellular protein metabolic process | GO:0006464: cellular protein modification process | GO:0016740: transferase activity | GO:0032550: purine ribonucleoside binding | GO:0036211: protein modification process | GO:0019538: protein metabolic process | GO:0044424: intracellular part	29.4.1.57: protein.postranslational modification.kinase.receptor like cytoplasmatic kinase VII	IPR000719: Protein kinase domain | IPR002290: Serine/threonine- / dual specificity protein kinase, catalytic domain | IPR008271: Serine/threonine-protein kinase, active site | IPR011009: Protein kinase-like domain | IPR013320: Concanavalin A-like lectin/glucanase, subgroup	11
GRMZM2G302701							11
GRMZM2G303655			terminal hydrolase 13	GO:0016787: hydrolase activity | GO:0036459: thiol-dependent ubiquitinyl hydrolase activity | GO:0071704: organic substance metabolic process | GO:0006508: proteolysis | GO:0070011: peptidase activity, acting on L-amino acid peptides | GO:0005737: cytoplasm | GO:0004843: thiol-dependent ubiquitin-specific protease activity | GO:0006511: ubiquitin-dependent protein catabolic process | GO:0005622: intracellular | GO:0009987: cellular process | GO:0044424: intracellular part | GO:0043412: macromolecule modification | GO:1901575: organic substance catabolic process | GO:0044464: cell part | GO:0044267: cellular protein metabolic process | GO:0055044: symplast | GO:0030163: protein catabolic process | GO:0016579: protein deubiquitination | GO:0019941: modification-dependent protein catabolic process | GO:0019783: ubiquitin-like protein-specific protease activity | GO:0044265: cellular macromolecule catabolic process | GO:0003824: catalytic activity | GO:0044260: cellular macromolecule metabolic process | GO:0043170: macromolecule metabolic process | GO:0044257: cellular protein catabolic process | GO:0006464: cellular protein modification process | GO:0009056: catabolic process | GO:0009057: macromolecule catabolic process | GO:0019538: protein metabolic process | GO:0030054: cell junction | GO:0005911: cell-cell junction | GO:0005515: protein binding | GO:0005634: nucleus | GO:0043632: modification-dependent macromolecule catabolic process | GO:0044248: cellular catabolic process | GO:0005488: binding | GO:0008233: peptidase activity | GO:0044444: cytoplasmic part | GO:0008234: cysteine-type peptidase activity | GO:0101005: ubiquitinyl hydrolase activity | GO:0008152: metabolic process | GO:0070646: protein modification by small protein removal | GO:0070647: protein modification by small protein conjugation or removal | GO:0051603: proteolysis involved in cellular protein catabolic process | GO:0005829: cytosol | GO:0009506: plasmodesma | GO:0043231: intracellular membrane-bounded organelle | GO:0005623: cell | GO:0044237: cellular metabolic process | GO:0043227: membrane-bounded organelle | GO:0044238: primary metabolic process | GO:0043226: organelle | GO:0043229: intracellular organelle | GO:0036211: protein modification process | GO:0004221: ubiquitin thiolesterase activity	35.1: not assigned.no ontology	IPR024729: ICP0-binding domain of Ubiquitin-specific protease 7	11
