## Supplemental Data Set 11 for "High-resolution transcriptional atlas of growing maize shoot organs throughout plant development under well-watered and drought conditions" (part 36 of 38)

### Sheet: K-means_Leaf_C1-C15 (continued)
Supplemental Data Set 11. K-means clusters of all expressed genes in leaf samples.
GRMZM5G822440			ARM REPEAT PROTEIN INTERACTING WITH ABF2	GO:0005515: protein binding | GO:0044464: cell part | GO:0044424: intracellular part | GO:0005622: intracellular | GO:0005737: cytoplasm | GO:0005623: cell | GO:0005488: binding	35.1.3: not assigned.no ontology.armadillo/beta-catenin repeat family protein	IPR000225: Armadillo | IPR016024: Armadillo-type fold | IPR011989: Armadillo-like helical	15
GRMZM5G824201			Rho GTPase-activating protein REN1	GO:0007165: signal transduction | GO:0005622: intracellular | GO:0008152: metabolic process | GO:0003824: catalytic activity | GO:0005515: protein binding | GO:0005543: phospholipid binding	30.5: signalling.G-proteins | 30.99: signalling.unspecified	IPR001354: Mandelate racemase/muconate lactonizing enzyme | IPR008936: Rho GTPase activation protein | IPR000198: Rho GTPase-activating protein domain	15
GRMZM5G824405			phosphofructo-2-kinase/fructose-2,6-bisphosphatase	GO:0003873: 6-phosphofructo-2-kinase activity | GO:0005524: ATP binding | GO:0006000: fructose metabolic process | GO:0016788: hydrolase activity, acting on ester bonds | GO:0043229: intracellular organelle | GO:0019637: organophosphate metabolic process | GO:2001070: starch binding | GO:0043609: regulation of carbon utilization | GO:0006002: fructose 6-phosphate metabolic process | GO:0006003: fructose 2,6-bisphosphate metabolic process | GO:0043226: organelle | GO:0044237: cellular metabolic process | GO:0042578: phosphoric ester hydrolase activity | GO:0043227: membrane-bounded organelle | GO:0001871: pattern binding | GO:0005623: cell | GO:0043231: intracellular membrane-bounded organelle | GO:0016791: phosphatase activity | GO:0005829: cytosol | GO:0019203: carbohydrate phosphatase activity | GO:0030246: carbohydrate binding | GO:0030247: polysaccharide binding | GO:0065007: biological regulation | GO:0044464: cell part | GO:1901135: carbohydrate derivative metabolic process | GO:0004331: fructose-2,6-bisphosphate 2-phosphatase activity | GO:0044444: cytoplasmic part | GO:0006793: phosphorus metabolic process | GO:0044424: intracellular part | GO:0005886: plasma membrane | GO:0005622: intracellular | GO:0006796: phosphate-containing compound metabolic process | GO:0009987: cellular process | GO:0005634: nucleus | GO:0005737: cytoplasm | GO:0016020: membrane | GO:0050308: sugar-phosphatase activity | GO:0050789: regulation of biological process | GO:0015976: carbon utilization | GO:0016787: hydrolase activity | GO:0071944: cell periphery | GO:0008152: metabolic process | GO:0003824: catalytic activity	28.1.1: DNA.synthesis/chromatin structure.retrotransposon/transposase	IPR013079: 6-phosphofructo-2-kinase | IPR027417: P-loop containing nucleoside triphosphate hydrolase | IPR013078: Histidine phosphatase superfamily, clade-1 | IPR003094: Fructose-2,6-bisphosphatase | IPR001345: Phosphoglycerate/bisphosphoglycerate mutase, active site | IPR013783: Immunoglobulin-like fold | IPR002044: Carbohydrate binding module family 20 | IPR013784: Carbohydrate-binding-like fold	15
GRMZM5G824698			pectin methyltransferase QUA2	GO:0008168: methyltransferase activity | GO:0010383: cell wall polysaccharide metabolic process | GO:0043229: intracellular organelle | GO:0044432: endoplasmic reticulum part | GO:0044036: cell wall macromolecule metabolic process | GO:0045489: pectin biosynthetic process | GO:0044431: Golgi apparatus part | GO:0044038: cell wall macromolecule biosynthetic process | GO:0045488: pectin metabolic process | GO:0043226: organelle | GO:0044711: single-organism biosynthetic process | GO:0044710: single-organism metabolic process | GO:0043227: membrane-bounded organelle | GO:0044437: vacuolar part | GO:0009832: plant-type cell wall biogenesis | GO:0048364: root development | GO:0005623: cell | GO:0048367: shoot system development | GO:0043231: intracellular membrane-bounded organelle | GO:0010394: homogalacturonan metabolic process | GO:0010393: galacturonan metabolic process | GO:0010033: response to organic substance | GO:0044444: cytoplasmic part | GO:0008757: S-adenosylmethionine-dependent methyltransferase activity | GO:0009725: response to hormone | GO:0044446: intracellular organelle part | GO:0042546: cell wall biogenesis | GO:0044723: single-organism carbohydrate metabolic process | GO:0098588: bounding membrane of organelle | GO:0009719: response to endogenous stimulus | GO:0031224: intrinsic component of membrane | GO:0031984: organelle subcompartment | GO:0022622: root system development | GO:0044699: single-organism process | GO:0099402: plant organ development | GO:0070589: cellular component macromolecule biosynthetic process | GO:0071554: cell wall organization or biogenesis | GO:0071555: cell wall organization | GO:0044464: cell part | GO:0009664: plant-type cell wall organization | GO:0005622: intracellular | GO:0022610: biological adhesion | GO:0005976: polysaccharide metabolic process | GO:0005975: carbohydrate metabolic process | GO:0005737: cytoplasm | GO:0042175: nuclear outer membrane-endoplasmic reticulum membrane network | GO:0071704: organic substance metabolic process | GO:0032259: methylation | GO:0071669: plant-type cell wall organization or biogenesis | GO:0005794: Golgi apparatus | GO:0000139: Golgi membrane | GO:0044238: primary metabolic process | GO:0044237: cellular metabolic process | GO:0005789: endoplasmic reticulum membrane | GO:0044085: cellular component biogenesis | GO:0016051: carbohydrate biosynthetic process | GO:0033692: cellular polysaccharide biosynthetic process | GO:0008152: metabolic process | GO:0042221: response to chemical | GO:0044763: single-organism cellular process | GO:0098791: Golgi subcompartment | GO:0044249: cellular biosynthetic process | GO:0044767: single-organism developmental process | GO:0070592: cell wall polysaccharide biosynthetic process | GO:0048731: system development | GO:0000271: polysaccharide biosynthetic process | GO:0016043: cellular component organization | GO:0071840: cellular component organization or biogenesis | GO:0052546: cell wall pectin metabolic process | GO:0007275: multicellular organism development | GO:0048856: anatomical structure development | GO:0007155: cell adhesion | GO:0009059: macromolecule biosynthetic process | GO:0009058: biosynthetic process | GO:0005774: vacuolar membrane | GO:0045229: external encapsulating structure organization | GO:0005773: vacuole | GO:0009735: response to cytokinin | GO:0043170: macromolecule metabolic process | GO:0005802: trans-Golgi network | GO:0005768: endosome | GO:0044260: cellular macromolecule metabolic process | GO:0044262: cellular carbohydrate metabolic process | GO:0044264: cellular polysaccharide metabolic process | GO:0032502: developmental process | GO:0050896: response to stimulus | GO:0032501: multicellular organismal process | GO:0034645: cellular macromolecule biosynthetic process | GO:0044707: single-multicellular organism process | GO:1901576: organic substance biosynthetic process | GO:0005783: endoplasmic reticulum | GO:0044422: organelle part | GO:0044425: membrane part | GO:0044424: intracellular part | GO:0031090: organelle membrane | GO:0009987: cellular process | GO:0052325: cell wall pectin biosynthetic process | GO:0016020: membrane | GO:0016021: integral component of membrane | GO:0012505: endomembrane system | GO:0034637: cellular carbohydrate biosynthetic process | GO:0098805: whole membrane | GO:0010289: homogalacturonan biosynthetic process | GO:0003824: catalytic activity | GO:0016740: transferase activity | GO:0016741: transferase activity, transferring one-carbon groups	20.2.3: stress.abiotic.drought/salt	IPR004159: Putative S-adenosyl-L-methionine-dependent methyltransferase	15
GRMZM5G824938			Phosphatidylinositol 4-kinase gamma 7	GO:0005515: protein binding | GO:0016773: phosphotransferase activity, alcohol group as acceptor	29.5.11: protein.degradation.ubiquitin		15
GRMZM5G825935							15
GRMZM5G826714			COBRA-like protein 4	GO:0010215: cellulose microfibril organization | GO:0016049: cell growth | GO:0031225: anchored component of membrane | GO:0071944: cell periphery | GO:0071704: organic substance metabolic process | GO:0034637: cellular carbohydrate biosynthetic process | GO:0030312: external encapsulating structure | GO:0012505: endomembrane system | GO:0048354: mucilage biosynthetic process involved in seed coat development | GO:0051274: beta-glucan biosynthetic process | GO:0005618: cell wall | GO:0051273: beta-glucan metabolic process | GO:0005737: cytoplasm | GO:0005975: carbohydrate metabolic process | GO:0052324: plant-type cell wall cellulose biosynthetic process | GO:0005976: polysaccharide metabolic process | GO:0009986: cell surface | GO:0000003: reproduction | GO:0044702: single organism reproductive process | GO:0005622: intracellular | GO:0006950: response to stress | GO:0044424: intracellular part | GO:0009505: plant-type cell wall | GO:0022414: reproductive process | GO:0044464: cell part | GO:1901576: organic substance biosynthetic process | GO:0006073: cellular glucan metabolic process | GO:0044707: single-multicellular organism process | GO:0032501: multicellular organismal process | GO:0034645: cellular macromolecule biosynthetic process | GO:0050896: response to stimulus | GO:0032502: developmental process | GO:0030243: cellulose metabolic process | GO:0030244: cellulose biosynthetic process | GO:0070589: cellular component macromolecule biosynthetic process | GO:0044264: cellular polysaccharide metabolic process | GO:0044262: cellular carbohydrate metabolic process | GO:0044260: cellular macromolecule metabolic process | GO:0098552: side of membrane | GO:0043170: macromolecule metabolic process | GO:0044459: plasma membrane part | GO:0009058: biosynthetic process | GO:0009059: macromolecule biosynthetic process | GO:0048856: anatomical structure development | GO:0009930: longitudinal side of cell surface | GO:0009897: external side of plasma membrane | GO:0007275: multicellular organism development | GO:0009651: response to salt stress | GO:0009250: glucan biosynthetic process | GO:0031226: intrinsic component of plasma membrane | GO:0000271: polysaccharide biosynthetic process | GO:0052541: plant-type cell wall cellulose metabolic process | GO:0048731: system development | GO:0070592: cell wall polysaccharide biosynthetic process | GO:0044767: single-organism developmental process | GO:0005886: plasma membrane | GO:0044723: single-organism carbohydrate metabolic process | GO:0044249: cellular biosynthetic process | GO:0044444: cytoplasmic part | GO:0006970: response to osmotic stress | GO:0008152: metabolic process | GO:0033692: cellular polysaccharide biosynthetic process | GO:0010191: mucilage metabolic process | GO:0010192: mucilage biosynthetic process | GO:0048608: reproductive structure development | GO:0010154: fruit development | GO:0010214: seed coat development | GO:0043231: intracellular membrane-bounded organelle | GO:0016051: carbohydrate biosynthetic process | GO:0044042: glucan metabolic process | GO:0009825: multidimensional cell growth | GO:0009628: response to abiotic stimulus | GO:0003006: developmental process involved in reproduction | GO:0005623: cell | GO:0043227: membrane-bounded organelle | GO:0046658: anchored component of plasma membrane | GO:0061458: reproductive system development | GO:0044237: cellular metabolic process | GO:0044710: single-organism metabolic process | GO:0044238: primary metabolic process | GO:0043226: organelle | GO:0044711: single-organism biosynthetic process | GO:0005794: Golgi apparatus | GO:0048359: mucilage metabolic process involved in seed coat development | GO:0044038: cell wall macromolecule biosynthetic process | GO:0048316: seed development | GO:0044036: cell wall macromolecule metabolic process | GO:0009791: post-embryonic development | GO:0016328: lateral plasma membrane | GO:0043229: intracellular organelle | GO:0010383: cell wall polysaccharide metabolic process | GO:0031225: anchored to membrane | GO:0046658: anchored to plasma membrane | GO:0042546: cell wall biogenesis | GO:0044085: cellular component biogenesis | GO:0045229: external encapsulating structure organization | GO:0031224: intrinsic to membrane | GO:0022607: cellular component assembly | GO:0030198: extracellular matrix organization | GO:0071555: cell wall organization | GO:0071554: cell wall organization or biogenesis | GO:0071840: cellular component organization or biogenesis | GO:0071669: plant-type cell wall organization or biogenesis | GO:0071668: plant-type cell wall assembly | GO:0070726: cell wall assembly | GO:0043062: extracellular structure organization | GO:0009664: plant-type cell wall organization | GO:0009832: plant-type cell wall biogenesis | GO:0040007: growth | GO:0016043: cellular component organization	10.2.2: cell wall.cellulose synthesis.COBRA	IPR006918: COBRA, plant | SignalP-noTM: Signal Peptide detected using noTM network	15
GRMZM5G826824			carotene 3-hydroxylase, chloroplastic	GO:0005506: iron ion binding | GO:0006633: fatty acid biosynthetic process | GO:0016491: oxidoreductase activity | GO:0055114: oxidation-reduction process	16.1.4.6: secondary metabolism.isoprenoids.carotenoids.carotenoid beta ring hydroxylase	IPR006694: Fatty acid hydroxylase	15
GRMZM5G826838			Glutamate decarboxylase	GO:0016831: carboxy-lyase activity | GO:0019752: carboxylic acid metabolic process | GO:0030170: pyridoxal phosphate binding | GO:0005737: cytoplasm | GO:0006807: nitrogen compound metabolic process | GO:0005515: protein binding | GO:0005516: calmodulin binding | GO:0005634: nucleus | GO:1901605: alpha-amino acid metabolic process | GO:0005622: intracellular | GO:0044424: intracellular part | GO:0044444: cytoplasmic part | GO:0046686: response to cadmium ion | GO:0042221: response to chemical | GO:0044464: cell part | GO:0004351: glutamate decarboxylase activity | GO:0009064: glutamine family amino acid metabolic process | GO:0050896: response to stimulus | GO:0010035: response to inorganic substance | GO:0010038: response to metal ion | GO:0005829: cytosol | GO:0043231: intracellular membrane-bounded organelle | GO:0006536: glutamate metabolic process | GO:0005623: cell | GO:0043227: membrane-bounded organelle | GO:0043226: organelle | GO:1901564: organonitrogen compound metabolic process | GO:0043229: intracellular organelle | GO:0043648: dicarboxylic acid metabolic process | GO:0003824: catalytic activity | GO:0016830: carbon-carbon lyase activity	13.1.1.1.1: amino acid metabolism.synthesis.central amino acid metabolism.GABA.Glutamate decarboxylase	IPR010107: Glutamate decarboxylase | IPR015421: Pyridoxal phosphate-dependent transferase, major region, subdomain 1 | IPR015424: Pyridoxal phosphate-dependent transferase | IPR002129: Pyridoxal phosphate-dependent decarboxylase	15
GRMZM5G826979			Protein IQ-DOMAIN 1	GO:0005515: protein binding | GO:0071944: cell periphery | GO:0019757: glycosinolate metabolic process | GO:0071704: organic substance metabolic process | GO:0016020: membrane | GO:0044550: secondary metabolite biosynthetic process | GO:0044272: sulfur compound biosynthetic process | GO:0005516: calmodulin binding | GO:0005634: nucleus | GO:0043436: oxoacid metabolic process | GO:0005886: plasma membrane | GO:0006950: response to stress | GO:0009987: cellular process | GO:0005622: intracellular | GO:0044424: intracellular part | GO:0006952: defense response | GO:0044249: cellular biosynthetic process | GO:0044763: single-organism cellular process | GO:0044464: cell part | GO:0008152: metabolic process | GO:0006790: sulfur compound metabolic process | GO:0019748: secondary metabolic process | GO:0050896: response to stimulus | GO:0019761: glucosinolate biosynthetic process | GO:0019760: glucosinolate metabolic process | GO:0043231: intracellular membrane-bounded organelle | GO:0005623: cell | GO:0044281: small molecule metabolic process | GO:0043227: membrane-bounded organelle | GO:0044699: single-organism process | GO:0044710: single-organism metabolic process | GO:0044237: cellular metabolic process | GO:0044711: single-organism biosynthetic process | GO:0043226: organelle | GO:0009058: biosynthetic process | GO:0019758: glycosinolate biosynthetic process | GO:0043229: intracellular organelle | GO:0006082: organic acid metabolic process	30.3: signalling.calcium	IPR025064: Domain of unknown function DUF4005	15
GRMZM5G827207			Exonuclease 3'-5' domain-containing protein 2	GO:0003676: nucleic acid binding | GO:0006139: nucleobase-containing compound metabolic process | GO:0008408: 3'-5' exonuclease activity		IPR002562: 3'-5' exonuclease domain | IPR012337: Ribonuclease H-like domain	15
GRMZM5G828179			finger protein MAGPIE	GO:0031323: regulation of cellular metabolic process | GO:0031326: regulation of cellular biosynthetic process | GO:0050789: regulation of biological process | GO:0080090: regulation of primary metabolic process | GO:0071704: organic substance metabolic process | GO:0097159: organic cyclic compound binding | GO:0032774: RNA biosynthetic process | GO:0044271: cellular nitrogen compound biosynthetic process | GO:0003677: DNA binding | GO:0001067: regulatory region nucleic acid binding | GO:0003676: nucleic acid binding | GO:0005622: intracellular | GO:0009987: cellular process | GO:0044424: intracellular part | GO:0044464: cell part | GO:0006355: regulation of transcription, DNA-templated | GO:1901576: organic substance biosynthetic process | GO:0060255: regulation of macromolecule metabolic process | GO:0006351: transcription, DNA-templated | GO:0034645: cellular macromolecule biosynthetic process | GO:0019222: regulation of metabolic process | GO:0034641: cellular nitrogen compound metabolic process | GO:0010556: regulation of macromolecule biosynthetic process | GO:0044260: cellular macromolecule metabolic process | GO:0018130: heterocycle biosynthetic process | GO:0016070: RNA metabolic process | GO:0046483: heterocycle metabolic process | GO:0003700: transcription factor activity, sequence-specific DNA binding | GO:0043170: macromolecule metabolic process | GO:0009058: biosynthetic process | GO:1903506: regulation of nucleic acid-templated transcription | GO:0043169: cation binding | GO:0044212: transcription regulatory region DNA binding | GO:0009059: macromolecule biosynthetic process | GO:0043167: ion binding | GO:1901363: heterocyclic compound binding | GO:1901362: organic cyclic compound biosynthetic process | GO:1901360: organic cyclic compound metabolic process | GO:0019438: aromatic compound biosynthetic process | GO:0019219: regulation of nucleobase-containing compound metabolic process | GO:0097659: nucleic acid-templated transcription | GO:0034654: nucleobase-containing compound biosynthetic process | GO:0010467: gene expression | GO:0010468: regulation of gene expression | GO:0046872: metal ion binding | GO:0051252: regulation of RNA metabolic process | GO:0006807: nitrogen compound metabolic process | GO:0005634: nucleus | GO:0005515: protein binding | GO:0006725: cellular aromatic compound metabolic process | GO:0006139: nucleobase-containing compound metabolic process | GO:0009889: regulation of biosynthetic process | GO:0044249: cellular biosynthetic process | GO:0008152: metabolic process | GO:0005488: binding | GO:2001141: regulation of RNA biosynthetic process | GO:0090304: nucleic acid metabolic process | GO:0065007: biological regulation | GO:2000112: regulation of cellular macromolecule biosynthetic process | GO:0043231: intracellular membrane-bounded organelle | GO:0001071: nucleic acid binding transcription factor activity | GO:0050794: regulation of cellular process | GO:0043227: membrane-bounded organelle | GO:0005623: cell | GO:0044237: cellular metabolic process | GO:0043226: organelle | GO:0044238: primary metabolic process | GO:0051171: regulation of nitrogen compound metabolic process | GO:0043229: intracellular organelle | GO:0000975: regulatory region DNA binding | GO:0048573: photoperiodism, flowering | GO:0045893: positive regulation of transcription, DNA-dependent | GO:0048510: regulation of timing of transition from vegetative to reproductive phase | GO:0010260: organ senescence | GO:0006355: regulation of transcription, DNA-dependent	27.3.11: RNA.regulation of transcription.C2H2 zinc finger family	IPR007087: Zinc finger, C2H2 | IPR015880: Zinc finger, C2H2-like | IPR013087: Zinc finger C2H2-type/integrase DNA-binding domain	15
GRMZM5G830457			Protein IDA-LIKE	GO:0005615: extracellular space | GO:0010227: floral organ abscission			15
GRMZM5G830545			Probable amino acid permease 7		34.3: transport.amino acids	IPR013057: Amino acid transporter, transmembrane	15
GRMZM5G830983			Probable UDP-arabinose 4-epimerase 3	GO:0050662: coenzyme binding | GO:0003978: UDP-glucose 4-epimerase activity | GO:0006012: galactose metabolic process | GO:0003824: catalytic activity | GO:0044237: cellular metabolic process | GO:0048037: cofactor binding | GO:0019318: hexose metabolic process | GO:0044723: single-organism carbohydrate metabolic process | GO:0016857: racemase and epimerase activity, acting on carbohydrates and derivatives | GO:0016854: racemase and epimerase activity | GO:0016853: isomerase activity | GO:0005996: monosaccharide metabolic process | GO:0009793: embryo development ending in seed dormancy | GO:0048868: pollen tube development	10.1.9: cell wall.precursor synthesis.MUR4	IPR001509: NAD-dependent epimerase/dehydratase | IPR005886: UDP-glucose 4-epimerase GalE | IPR016040: NAD(P)-binding domain | IPR025308: UDP-glucose 4-epimerase C-terminal domain	15
GRMZM5G832908			galacturonosyltransferase 13	GO:0016757: transferase activity, transferring glycosyl groups | GO:0016740: transferase activity	26.2: misc.UDP glucosyl and glucoronyl transferases		15
GRMZM5G833253		Myb-related protein Zm1	Myb-related protein Zm1	GO:0050789: regulation of biological process | GO:0030154: cell differentiation | GO:0010604: positive regulation of macromolecule metabolic process | GO:0097159: organic cyclic compound binding | GO:0044271: cellular nitrogen compound biosynthetic process | GO:1903508: positive regulation of nucleic acid-templated transcription | GO:0001067: regulatory region nucleic acid binding | GO:0001101: response to acid chemical | GO:0006357: regulation of transcription from RNA polymerase II promoter | GO:0048869: cellular developmental process | GO:0009987: cellular process | GO:0044424: intracellular part | GO:0006355: regulation of transcription, DNA-templated | GO:1901576: organic substance biosynthetic process | GO:0006351: transcription, DNA-templated | GO:0034645: cellular macromolecule biosynthetic process | GO:0050896: response to stimulus | GO:0032502: developmental process | GO:0010557: positive regulation of macromolecule biosynthetic process | GO:0034641: cellular nitrogen compound metabolic process | GO:0010556: regulation of macromolecule biosynthetic process | GO:0044260: cellular macromolecule metabolic process | GO:0043170: macromolecule metabolic process | GO:1903506: regulation of nucleic acid-templated transcription | GO:0009058: biosynthetic process | GO:0043565: sequence-specific DNA binding | GO:0009059: macromolecule biosynthetic process | GO:0019438: aromatic compound biosynthetic process | GO:0071840: cellular component organization or biogenesis | GO:0010467: gene expression | GO:0034654: nucleobase-containing compound biosynthetic process | GO:0010468: regulation of gene expression | GO:0010628: positive regulation of gene expression | GO:0006807: nitrogen compound metabolic process | GO:0044767: single-organism developmental process | GO:0009889: regulation of biosynthetic process | GO:0006139: nucleobase-containing compound metabolic process | GO:0044249: cellular biosynthetic process | GO:0044763: single-organism cellular process | GO:1903338: regulation of cell wall organization or biogenesis | GO:0042221: response to chemical | GO:0008152: metabolic process | GO:2001141: regulation of RNA biosynthetic process | GO:0090304: nucleic acid metabolic process | GO:0001071: nucleic acid binding transcription factor activity | GO:0044087: regulation of cellular component biogenesis | GO:0001076: transcription factor activity, RNA polymerase II transcription factor binding | GO:0044085: cellular component biogenesis | GO:1901700: response to oxygen-containing compound | GO:0044237: cellular metabolic process | GO:0044238: primary metabolic process | GO:0009751: response to salicylic acid | GO:0051171: regulation of nitrogen compound metabolic process | GO:0051173: positive regulation of nitrogen compound metabolic process | GO:0006366: transcription from RNA polymerase II promoter | GO:0009753: response to jasmonic acid | GO:0071669: plant-type cell wall organization or biogenesis | GO:0031323: regulation of cellular metabolic process | GO:0071704: organic substance metabolic process | GO:0031326: regulation of cellular biosynthetic process | GO:0080090: regulation of primary metabolic process | GO:0031325: positive regulation of cellular metabolic process | GO:0032774: RNA biosynthetic process | GO:0031328: positive regulation of cellular biosynthetic process | GO:0003677: DNA binding | GO:0003676: nucleic acid binding | GO:0001135: transcription factor activity, RNA polymerase II transcription factor recruiting | GO:0005622: intracellular | GO:0044464: cell part | GO:0060255: regulation of macromolecule metabolic process | GO:2000652: regulation of secondary cell wall biogenesis | GO:0071554: cell wall organization or biogenesis | GO:0019222: regulation of metabolic process | GO:0018130: heterocycle biosynthetic process | GO:0003700: transcription factor activity, sequence-specific DNA binding | GO:0016070: RNA metabolic process | GO:0046483: heterocycle metabolic process | GO:0001134: transcription factor activity, transcription factor recruiting | GO:0044699: single-organism process | GO:0044212: transcription regulatory region DNA binding | GO:0009891: positive regulation of biosynthetic process | GO:1901362: organic cyclic compound biosynthetic process | GO:0009893: positive regulation of metabolic process | GO:1901363: heterocyclic compound binding | GO:1901360: organic cyclic compound metabolic process | GO:0019219: regulation of nucleobase-containing compound metabolic process | GO:0097659: nucleic acid-templated transcription | GO:0009719: response to endogenous stimulus | GO:0051252: regulation of RNA metabolic process | GO:0051254: positive regulation of RNA metabolic process | GO:0005634: nucleus | GO:0006725: cellular aromatic compound metabolic process | GO:0042546: cell wall biogenesis | GO:0000981: RNA polymerase II transcription factor activity, sequence-specific DNA binding | GO:0009725: response to hormone | GO:0005488: binding | GO:0014070: response to organic cyclic compound | GO:0000988: transcription factor activity, protein binding | GO:0000989: transcription factor activity, transcription factor binding | GO:0045935: positive regulation of nucleobase-containing compound metabolic process | GO:0010033: response to organic substance | GO:1902680: positive regulation of RNA biosynthetic process | GO:0065007: biological regulation | GO:2000112: regulation of cellular macromolecule biosynthetic process | GO:0043231: intracellular membrane-bounded organelle | GO:0045893: positive regulation of transcription, DNA-templated | GO:0048522: positive regulation of cellular process | GO:0050794: regulation of cellular process | GO:0005623: cell | GO:0009832: plant-type cell wall biogenesis | GO:0043227: membrane-bounded organelle | GO:0009834: plant-type secondary cell wall biogenesis | GO:0048518: positive regulation of biological process | GO:0043226: organelle | GO:0000975: regulatory region DNA binding | GO:0043229: intracellular organelle | GO:0003682: chromatin binding | GO:0006355: regulation of transcription, DNA-dependent	27.3.25: RNA.regulation of transcription.MYB domain transcription factor family	IPR001005: SANT/Myb domain | IPR017930: Myb domain | IPR009057: Homeodomain-like	15
GRMZM5G835276			esterase/lipase At5g45910	GO:0016788: hydrolase activity, acting on ester bonds | GO:0006629: lipid metabolic process | GO:0016787: hydrolase activity | GO:0044710: single-organism metabolic process | GO:0044699: single-organism process | GO:0008152: metabolic process | GO:0071704: organic substance metabolic process | GO:0003824: catalytic activity | GO:0044238: primary metabolic process	26.28: misc.GDSL-motif lipase	IPR001087: Lipase, GDSL | IPR013831: SGNH hydrolase-type esterase domain | SignalP-noTM: Signal Peptide detected using noTM network	15
GRMZM5G835772			ATP carrier protein 1	GO:0005471: ATP:ADP antiporter activity | GO:0005524: ATP binding | GO:0006810: transport | GO:0016021: integral component of membrane | GO:0071944: cell periphery | GO:0043231: intracellular membrane-bounded organelle | GO:0005737: cytoplasm | GO:0009507: chloroplast | GO:0005623: cell | GO:0043227: membrane-bounded organelle | GO:0005622: intracellular | GO:0009536: plastid | GO:0005886: plasma membrane | GO:0044424: intracellular part | GO:0043226: organelle | GO:0044444: cytoplasmic part | GO:0044464: cell part | GO:0043229: intracellular organelle | GO:0016021: integral to membrane		IPR016196: Major facilitator superfamily domain, general substrate transporter | IPR004667: ADP/ATP carrier protein | SignalP-TM: Signal Peptide detected using TM network	15
GRMZM5G835903			Auxin-induced protein	GO:0009733: response to auxin | GO:0005739: mitochondrion | GO:0009734: auxin mediated signaling pathway | GO:0005516: calmodulin binding	17.2.3: hormone metabolism.auxin.induced-regulated-responsive-activated	IPR003676: Auxin-induced protein, ARG7	15
GRMZM5G836353			3-hydroxybenzoate 6-hydroxylase 1	GO:0071949: FAD binding | GO:0055114: oxidation-reduction process | GO:0012505: endomembrane system | GO:0044550: secondary metabolite biosynthetic process | GO:0005737: cytoplasm | GO:0005739: mitochondrion | GO:0009617: response to bacterium | GO:0005622: intracellular | GO:0044424: intracellular part | GO:0004497: monooxygenase activity | GO:0044444: cytoplasmic part | GO:0044464: cell part | GO:0005783: endoplasmic reticulum | GO:0008152: metabolic process | GO:0050896: response to stimulus | GO:0019748: secondary metabolic process | GO:0051704: multi-organism process | GO:0043231: intracellular membrane-bounded organelle | GO:0003824: catalytic activity | GO:0016491: oxidoreductase activity | GO:0009605: response to external stimulus | GO:0009607: response to biotic stimulus | GO:0005623: cell | GO:0043227: membrane-bounded organelle | GO:0044710: single-organism metabolic process | GO:0044699: single-organism process | GO:0044711: single-organism biosynthetic process | GO:0043226: organelle | GO:0051707: response to other organism | GO:0009058: biosynthetic process | GO:0043207: response to external biotic stimulus | GO:0043229: intracellular organelle	26.7: misc.oxidases - copper, flavone etc	IPR003042: Aromatic-ring hydroxylase-like | IPR002938: Monooxygenase, FAD-binding	15
GRMZM5G837058			receptor complex member 1-1	GO:0006888: ER to Golgi vesicle-mediated transport | GO:0005801: cis-Golgi network | GO:0000139: Golgi membrane | GO:0016021: integral to membrane | GO:0005794: Golgi apparatus | GO:0006891: intra-Golgi vesicle-mediated transport | GO:0000149: SNARE binding	31.4: cell.vesicle transport	IPR023601: Golgi SNAP receptor complex, subunit 1	15
GRMZM5G837822			Acidic endochitinase	GO:0004553: hydrolase activity, hydrolyzing O-glycosyl compounds | GO:0005975: carbohydrate metabolic process | GO:0003824: catalytic activity | GO:0016798: hydrolase activity, acting on glycosyl bonds	20.1: stress.biotic	IPR001223: Glycoside hydrolase, family 18, catalytic domain | IPR017853: Glycoside hydrolase, superfamily | IPR001579: Glycoside hydrolase, chitinase active site | IPR013781: Glycoside hydrolase, catalytic domain | SignalP-noTM: Signal Peptide detected using noTM network	15
GRMZM5G838592							15
GRMZM5G840145			Probable trehalose-phosphate phosphatase	GO:0003824: catalytic activity | GO:0005992: trehalose biosynthetic process | GO:0008152: metabolic process | GO:0009312: oligosaccharide biosynthetic process | GO:0046351: disaccharide biosynthetic process | GO:0009311: oligosaccharide metabolic process | GO:0044262: cellular carbohydrate metabolic process | GO:0005975: carbohydrate metabolic process | GO:0016051: carbohydrate biosynthetic process | GO:0034637: cellular carbohydrate biosynthetic process | GO:0044723: single-organism carbohydrate metabolic process | GO:0044711: single-organism biosynthetic process | GO:0005991: trehalose metabolic process | GO:0005984: disaccharide metabolic process	3.2.2: minor CHO metabolism.trehalose.TPP	IPR023214: HAD-like domain | IPR003337: Trehalose-phosphatase | IPR006379: HAD-superfamily hydrolase, subfamily IIB	15
GRMZM5G842886			CMP-sialic acid transporter 3	GO:0000139: Golgi membrane | GO:0005351: sugar:proton symporter activity | GO:0008643: carbohydrate transport | GO:0016021: integral component of membrane | GO:0015931: nucleobase-containing compound transport | GO:0009536: plastid | GO:0015932: nucleobase-containing compound transmembrane transporter activity | GO:1901505: carbohydrate derivative transporter activity | GO:0015780: nucleotide-sugar transport | GO:0071705: nitrogen compound transport | GO:1901264: carbohydrate derivative transport | GO:0009507: chloroplast | GO:0005338: nucleotide-sugar transmembrane transporter activity | GO:0005351: sugar:hydrogen symporter activity | GO:0016021: integral to membrane | GO:0005794: Golgi apparatus | GO:0005402: cation:sugar symporter activity	34.2: transport.sugars	IPR004689: UDP-galactose transporter | IPR007271: Nucleotide-sugar transporter	15
GRMZM5G842961			Ethylene-responsive transcription factor	GO:0003700: transcription factor activity, sequence-specific DNA binding | GO:0006355: regulation of transcription, DNA-templated | GO:0006355: regulation of transcription, DNA-dependent | GO:0003700: sequence-specific DNA binding transcription factor activity | GO:0003677: DNA binding | GO:0010468: regulation of gene expression | GO:0006807: nitrogen compound metabolic process | GO:0010467: gene expression | GO:0051171: regulation of nitrogen compound metabolic process | GO:0051252: regulation of RNA metabolic process | GO:0044260: cellular macromolecule metabolic process | GO:0019222: regulation of metabolic process | GO:0034641: cellular nitrogen compound metabolic process | GO:0019219: regulation of nucleobase-containing compound metabolic process | GO:0034645: cellular macromolecule biosynthetic process | GO:0050789: regulation of biological process | GO:0009889: regulation of biosynthetic process | GO:0018130: heterocycle biosynthetic process | GO:0019438: aromatic compound biosynthetic process | GO:0043170: macromolecule metabolic process | GO:0046483: heterocycle metabolic process | GO:0016070: RNA metabolic process | GO:0009987: cellular process | GO:0044271: cellular nitrogen compound biosynthetic process | GO:0065007: biological regulation | GO:0010556: regulation of macromolecule biosynthetic process | GO:0006139: nucleobase-containing compound metabolic process | GO:0032774: RNA biosynthetic process | GO:0006725: cellular aromatic compound metabolic process | GO:1901576: organic substance biosynthetic process | GO:0090304: nucleic acid metabolic process | GO:0080090: regulation of primary metabolic process | GO:0097159: organic cyclic compound binding | GO:2001141: regulation of RNA biosynthetic process | GO:0044237: cellular metabolic process | GO:0044238: primary metabolic process | GO:0009058: biosynthetic process | GO:0009059: macromolecule biosynthetic process | GO:0003676: nucleic acid binding | GO:0006351: transcription, DNA-templated | GO:2000112: regulation of cellular macromolecule biosynthetic process | GO:0060255: regulation of macromolecule metabolic process | GO:0031323: regulation of cellular metabolic process | GO:1901360: organic cyclic compound metabolic process | GO:0031326: regulation of cellular biosynthetic process | GO:1901362: organic cyclic compound biosynthetic process | GO:1901363: heterocyclic compound binding | GO:0005488: binding | GO:0034654: nucleobase-containing compound biosynthetic process | GO:0050794: regulation of cellular process | GO:0008152: metabolic process | GO:0001071: nucleic acid binding transcription factor activity | GO:0071704: organic substance metabolic process | GO:0044249: cellular biosynthetic process	27.3.3: RNA.regulation of transcription.AP2/EREBP, APETALA2/Ethylene-responsive element binding protein family	IPR001471: AP2/ERF domain | IPR016177: DNA-binding domain	15
GRMZM5G843213				GO:0005634: nucleus | GO:0005623: cell | GO:0043229: intracellular organelle | GO:0043231: intracellular membrane-bounded organelle | GO:0016020: membrane | GO:0044464: cell part | GO:0043226: organelle | GO:0044424: intracellular part | GO:0005622: intracellular | GO:0005886: plasma membrane | GO:0043227: membrane-bounded organelle | GO:0071944: cell periphery | GO:0005515: protein binding | GO:0005737: cytoplasm	35.1.41: not assigned.no ontology.hydroxyproline rich proteins		15
GRMZM5G843892				GO:0043229: intracellular organelle | GO:0016407: acetyltransferase activity | GO:0045489: pectin biosynthetic process | GO:0044431: Golgi apparatus part | GO:0005794: Golgi apparatus | GO:0045488: pectin metabolic process | GO:0043226: organelle | GO:0044711: single-organism biosynthetic process | GO:0044238: primary metabolic process | GO:0044710: single-organism metabolic process | GO:0044237: cellular metabolic process | GO:0009834: plant-type secondary cell wall biogenesis | GO:0043227: membrane-bounded organelle | GO:0009832: plant-type cell wall biogenesis | GO:0005623: cell | GO:0009827: plant-type cell wall modification | GO:0044085: cellular component biogenesis | GO:0016051: carbohydrate biosynthetic process | GO:0044042: glucan metabolic process | GO:0043231: intracellular membrane-bounded organelle | GO:0016413: O-acetyltransferase activity | GO:0010393: galacturonan metabolic process | GO:0033692: cellular polysaccharide biosynthetic process | GO:0008152: metabolic process | GO:0044444: cytoplasmic part | GO:0044763: single-organism cellular process | GO:0098791: Golgi subcompartment | GO:0044249: cellular biosynthetic process | GO:0044446: intracellular organelle part | GO:0042545: cell wall modification | GO:0044723: single-organism carbohydrate metabolic process | GO:0042546: cell wall biogenesis | GO:0005634: nucleus | GO:0000271: polysaccharide biosynthetic process | GO:0016043: cellular component organization | GO:0071840: cellular component organization or biogenesis | GO:0031224: intrinsic component of membrane | GO:0031984: organelle subcompartment | GO:0009250: glucan biosynthetic process | GO:0016746: transferase activity, transferring acyl groups | GO:0016747: transferase activity, transferring acyl groups other than amino-acyl groups | GO:0009059: macromolecule biosynthetic process | GO:0009058: biosynthetic process | GO:0045229: external encapsulating structure organization | GO:0005773: vacuole | GO:0044699: single-organism process | GO:0043170: macromolecule metabolic process | GO:0005802: trans-Golgi network | GO:0005768: endosome | GO:0044260: cellular macromolecule metabolic process | GO:0044262: cellular carbohydrate metabolic process | GO:0003824: catalytic activity | GO:0044264: cellular polysaccharide metabolic process | GO:0071554: cell wall organization or biogenesis | GO:0030244: cellulose biosynthetic process | GO:0071555: cell wall organization | GO:0030243: cellulose metabolic process | GO:0034645: cellular macromolecule biosynthetic process | GO:0008374: O-acyltransferase activity | GO:0006073: cellular glucan metabolic process | GO:1901576: organic substance biosynthetic process | GO:0044464: cell part | GO:0009664: plant-type cell wall organization | GO:0044422: organelle part | GO:0044425: membrane part | GO:0044424: intracellular part | GO:0005622: intracellular | GO:0009987: cellular process | GO:0005976: polysaccharide metabolic process | GO:0005975: carbohydrate metabolic process | GO:0005737: cytoplasm | GO:0051273: beta-glucan metabolic process | GO:0016020: membrane | GO:0051274: beta-glucan biosynthetic process | GO:0016021: integral component of membrane | GO:0012505: endomembrane system | GO:0034637: cellular carbohydrate biosynthetic process | GO:0016740: transferase activity | GO:0071704: organic substance metabolic process | GO:0071669: plant-type cell wall organization or biogenesis		IPR025846: PMR5 N-terminal domain | IPR026057: PC-Esterase	15
GRMZM5G845601			Protein IQ-DOMAIN	GO:0005515: protein binding | GO:0050896: response to stimulus | GO:0033993: response to lipid | GO:0009719: response to endogenous stimulus | GO:0043231: intracellular membrane-bounded organelle | GO:0005516: calmodulin binding | GO:0009739: response to gibberellin | GO:0005623: cell | GO:0005634: nucleus | GO:0001101: response to acid chemical | GO:0043227: membrane-bounded organelle | GO:0005622: intracellular | GO:1901700: response to oxygen-containing compound | GO:0044424: intracellular part | GO:0009725: response to hormone | GO:0043226: organelle | GO:0042221: response to chemical | GO:0044464: cell part | GO:0010033: response to organic substance | GO:0043229: intracellular organelle | GO:0009739: response to gibberellin stimulus	30.3: signalling.calcium	IPR000048: IQ motif, EF-hand binding site | IPR025064: Domain of unknown function DUF4005	15
GRMZM5G846506			Putative Myb family transcription factor At1g14600	GO:0003682: chromatin binding | GO:0003677: DNA binding | GO:0005488: binding | GO:1901363: heterocyclic compound binding | GO:0097159: organic cyclic compound binding | GO:0003676: nucleic acid binding	27.3.20: RNA.regulation of transcription.G2-like transcription factor family, GARP	IPR001005: SANT/Myb domain | IPR009057: Homeodomain-like | IPR006447: Myb domain, plants | IPR017930: Myb domain	15
GRMZM5G846550						SignalP-noTM: Signal Peptide detected using noTM network	15
GRMZM5G849099				GO:0005488: binding | GO:1901363: heterocyclic compound binding | GO:0003682: chromatin binding | GO:0097159: organic cyclic compound binding | GO:0003676: nucleic acid binding | GO:0003677: DNA binding			15
GRMZM5G850786				GO:0006629: lipid metabolic process | GO:0004806: triglyceride lipase activity	11.9.2.1: lipid metabolism.lipid degradation.lipases.triacylglycerol lipase		15
GRMZM5G850997			H2 finger protein	GO:0005515: protein binding | GO:0008270: zinc ion binding		IPR001841: Zinc finger, RING-type | IPR013083: Zinc finger, RING/FYVE/PHD-type	15
GRMZM5G851914			amphipathic helix protein Sin3-like	GO:0006355: regulation of transcription, DNA-dependent | GO:0005634: nucleus | GO:2001141: regulation of RNA biosynthetic process		IPR003822: Paired amphipathic helix	15
GRMZM5G853836							15
GRMZM5G857404							15
GRMZM5G858317							15
GRMZM5G859526						SignalP-noTM: Signal Peptide detected using noTM network	15
GRMZM5G860761			endo-1,3-beta	GO:0071944: cell periphery | GO:0005886: plasma membrane | GO:0044464: cell part | GO:0016020: membrane | GO:0005623: cell | GO:0016787: hydrolase activity | GO:0005975: carbohydrate metabolic process | GO:0016798: hydrolase activity, acting on glycosyl bonds | GO:0008152: metabolic process | GO:0071704: organic substance metabolic process | GO:0003824: catalytic activity | GO:0004553: hydrolase activity, hydrolyzing O-glycosyl compounds | GO:0044238: primary metabolic process	26.4: misc.beta 1,3 glucan hydrolases	IPR012946: X8 | SignalP-noTM: Signal Peptide detected using noTM network	15
GRMZM5G860810			inactive leucine-rich repeat receptor-like protein kinase At3g03770	GO:0005515: protein binding | GO:0004672: protein kinase activity | GO:0006468: protein phosphorylation | GO:0005524: ATP binding | GO:0016772: transferase activity, transferring phosphorus-containing groups	30.2.99: signalling.receptor kinases.misc	IPR013320: Concanavalin A-like lectin/glucanase, subgroup | IPR001245: Serine-threonine/tyrosine-protein kinase catalytic domain | IPR000719: Protein kinase domain | IPR011009: Protein kinase-like domain | SignalP-noTM: Signal Peptide detected using noTM network	15
GRMZM5G862540			glucose 6-dehydrogenase	GO:0016616: oxidoreductase activity, acting on the CH-OH group of donors, NAD or NADP as acceptor | GO:0051287: NAD binding | GO:0055114: oxidation-reduction process | GO:0071669: plant-type cell wall organization or biogenesis | GO:0071944: cell periphery | GO:0071704: organic substance metabolic process | GO:0030312: external encapsulating structure | GO:0005618: cell wall | GO:0005737: cytoplasm | GO:0044271: cellular nitrogen compound biosynthetic process | GO:0005975: carbohydrate metabolic process | GO:0005976: polysaccharide metabolic process | GO:0005622: intracellular | GO:0009987: cellular process | GO:0044424: intracellular part | GO:0009664: plant-type cell wall organization | GO:1901137: carbohydrate derivative biosynthetic process | GO:0009225: nucleotide-sugar metabolic process | GO:0044464: cell part | GO:1901135: carbohydrate derivative metabolic process | GO:0009226: nucleotide-sugar biosynthetic process | GO:0030203: glycosaminoglycan metabolic process | GO:1901576: organic substance biosynthetic process | GO:0071555: cell wall organization | GO:0034641: cellular nitrogen compound metabolic process | GO:0071554: cell wall organization or biogenesis | GO:0018130: heterocycle biosynthetic process | GO:0046483: heterocycle metabolic process | GO:0043170: macromolecule metabolic process | GO:0045229: external encapsulating structure organization | GO:0005576: extracellular region | GO:1901566: organonitrogen compound biosynthetic process | GO:0009058: biosynthetic process | GO:0006023: aminoglycan biosynthetic process | GO:0006022: aminoglycan metabolic process | GO:1901564: organonitrogen compound metabolic process | GO:0009059: macromolecule biosynthetic process | GO:0006024: glycosaminoglycan biosynthetic process | GO:1901362: organic cyclic compound biosynthetic process | GO:0006065: UDP-glucuronate biosynthetic process | GO:1901360: organic cyclic compound metabolic process | GO:0052546: cell wall pectin metabolic process | GO:0019438: aromatic compound biosynthetic process | GO:0071840: cellular component organization or biogenesis | GO:0034654: nucleobase-containing compound biosynthetic process | GO:0016043: cellular component organization | GO:0003979: UDP-glucose 6-dehydrogenase activity | GO:0006807: nitrogen compound metabolic process | GO:0046398: UDP-glucuronate metabolic process | GO:0005634: nucleus | GO:0006725: cellular aromatic compound metabolic process | GO:0006139: nucleobase-containing compound metabolic process | GO:0044249: cellular biosynthetic process | GO:0044444: cytoplasmic part | GO:0010393: galacturonan metabolic process | GO:0005829: cytosol | GO:0048046: apoplast | GO:0043231: intracellular membrane-bounded organelle | GO:0005623: cell | GO:0043227: membrane-bounded organelle | GO:0044237: cellular metabolic process | GO:0044238: primary metabolic process | GO:0043226: organelle | GO:0045488: pectin metabolic process | GO:0043229: intracellular organelle | GO:0016614: oxidoreductase activity, acting on CH-OH group of donors	10.1.4: cell wall.precursor synthesis.UGD	IPR014026: UDP-glucose/GDP-mannose dehydrogenase, dimerisation | IPR001732: UDP-glucose/GDP-mannose dehydrogenase, N-terminal | IPR014027: UDP-glucose/GDP-mannose dehydrogenase, C-terminal | IPR016040: NAD(P)-binding domain | IPR028356: UDP-glucose 6-dehydrogenase, eukaryotic type | IPR017476: UDP-glucose/GDP-mannose dehydrogenase | IPR008927: 6-phosphogluconate dehydrogenase, C-terminal-like	15
GRMZM5G862817			box protein PP2-B1	GO:0005515: protein binding	31.1: cell.organisation	IPR025886: Phloem protein 2-like	15
GRMZM5G862956						IPR004864: Late embryogenesis abundant protein, LEA-14	15
GRMZM5G864689			Bipolar kinesin KRP-130	GO:0003777: microtubule motor activity | GO:0005524: ATP binding | GO:0007018: microtubule-based movement | GO:0008017: microtubule binding | GO:0099513: polymeric cytoskeletal fiber | GO:0044430: cytoskeletal part | GO:0099512: supramolecular fiber | GO:0043231: intracellular membrane-bounded organelle | GO:0005737: cytoplasm | GO:0005856: cytoskeleton | GO:0009507: chloroplast | GO:0005623: cell | GO:0005874: microtubule | GO:0043227: membrane-bounded organelle | GO:0005622: intracellular | GO:0009536: plastid | GO:0043228: non-membrane-bounded organelle | GO:0044424: intracellular part | GO:0044446: intracellular organelle part | GO:0043226: organelle | GO:0044422: organelle part | GO:0044444: cytoplasmic part | GO:0044464: cell part | GO:0043232: intracellular non-membrane-bounded organelle | GO:0015630: microtubule cytoskeleton | GO:0043229: intracellular organelle | GO:0005871: kinesin complex | GO:0008092: cytoskeletal protein binding | GO:0005515: protein binding | GO:0032555: purine ribonucleotide binding | GO:0016817: hydrolase activity, acting on acid anhydrides | GO:0032553: ribonucleotide binding | GO:0043168: anion binding | GO:0043167: ion binding | GO:0035639: purine ribonucleoside triphosphate binding | GO:0016818: hydrolase activity, acting on acid anhydrides, in phosphorus-containing anhydrides | GO:0032403: protein complex binding | GO:0032559: adenyl ribonucleotide binding | GO:0000166: nucleotide binding | GO:0032991: macromolecular complex | GO:0009987: cellular process | GO:0036094: small molecule binding | GO:0043234: protein complex | GO:0001883: purine nucleoside binding | GO:0044763: single-organism cellular process | GO:0006928: cellular component movement | GO:0097367: carbohydrate derivative binding | GO:0003824: catalytic activity | GO:1901265: nucleoside phosphate binding | GO:0016462: pyrophosphatase activity | GO:0003774: motor activity | GO:0015631: tubulin binding | GO:0030554: adenyl nucleotide binding | GO:0001882: nucleoside binding | GO:0097159: organic cyclic compound binding | GO:0017076: purine nucleotide binding | GO:0007017: microtubule-based process | GO:0017111: nucleoside-triphosphatase activity | GO:0005875: microtubule associated complex | GO:0044699: single-organism process | GO:0032549: ribonucleoside binding | GO:0016787: hydrolase activity | GO:0005488: binding | GO:1901363: heterocyclic compound binding | GO:0032550: purine ribonucleoside binding	31.1: cell.organisation	IPR001752: Kinesin, motor domain | IPR027417: P-loop containing nucleoside triphosphate hydrolase | IPR027640: Kinesin-like protein	15
GRMZM5G869788				GO:0016757: transferase activity, transferring glycosyl groups		IPR007657: Glycosyltransferase AER61, uncharacterised	15
GRMZM5G870160							15
GRMZM5G872070				GO:0071944: cell periphery | GO:0031224: intrinsic component of membrane | GO:0030054: cell junction | GO:0016021: integral component of membrane | GO:0016020: membrane | GO:0005911: cell-cell junction | GO:0009506: plasmodesma | GO:0005623: cell | GO:0005886: plasma membrane | GO:0005576: extracellular region | GO:0044425: membrane part | GO:0044464: cell part | GO:0055044: symplast		IPR009606: Protein of unknown function DUF1218 | SignalP-TM: Signal Peptide detected using TM network	15
GRMZM5G872264			Formin-like protein 8	GO:0071944: cell periphery | GO:0031224: intrinsic component of membrane | GO:0030312: external encapsulating structure | GO:0008092: cytoskeletal protein binding | GO:0031981: nuclear lumen | GO:0005819: spindle | GO:0016021: integral component of membrane | GO:0016020: membrane | GO:0005618: cell wall | GO:0044430: cytoskeletal part | GO:0070013: intracellular organelle lumen | GO:0005737: cytoplasm | GO:0003779: actin binding | GO:0005856: cytoskeleton | GO:0005515: protein binding | GO:0005634: nucleus | GO:0009524: phragmoplast | GO:0005886: plasma membrane | GO:0005622: intracellular | GO:0044446: intracellular organelle part | GO:0044424: intracellular part | GO:0044425: membrane part | GO:0005488: binding | GO:0044444: cytoplasmic part | GO:0044422: organelle part | GO:0043232: intracellular non-membrane-bounded organelle | GO:0044464: cell part | GO:0043233: organelle lumen | GO:0044428: nuclear part | GO:0031974: membrane-enclosed lumen | GO:0043231: intracellular membrane-bounded organelle | GO:0005623: cell | GO:0043227: membrane-bounded organelle | GO:0043228: non-membrane-bounded organelle | GO:0005730: nucleolus | GO:0043226: organelle | GO:0015630: microtubule cytoskeleton | GO:0043229: intracellular organelle | GO:0005884: actin filament | GO:0045010: actin nucleation | GO:0051258: protein polymerization | GO:0071822: protein complex subunit organization | GO:0070271: protein complex biogenesis | GO:0043933: macromolecular complex subunit organization | GO:0043623: cellular protein complex assembly | GO:0030832: regulation of actin filament length | GO:0030833: regulation of actin filament polymerization | GO:0030838: positive regulation of actin filament polymerization | GO:0032956: regulation of actin cytoskeleton organization | GO:0030029: actin filament-based process | GO:0006996: organelle organization | GO:0065008: regulation of biological quality | GO:0065003: macromolecular complex assembly | GO:0032271: regulation of protein polymerization | GO:0051493: regulation of cytoskeleton organization | GO:0032273: positive regulation of protein polymerization | GO:0051495: positive regulation of cytoskeleton organization | GO:0033043: regulation of organelle organization | GO:0090066: regulation of anatomical structure size | GO:0016043: cellular component organization | GO:0044087: regulation of cellular component biogenesis | GO:0030036: actin cytoskeleton organization | GO:0032535: regulation of cellular component size | GO:0044085: cellular component biogenesis | GO:0048518: positive regulation of biological process | GO:0015629: actin cytoskeleton | GO:0031334: positive regulation of protein complex assembly | GO:0032970: regulation of actin filament-based process | GO:0022607: cellular component assembly | GO:0048522: positive regulation of cellular process | GO:0007010: cytoskeleton organization | GO:0030041: actin filament polymerization | GO:0007015: actin filament organization | GO:0051130: positive regulation of cellular component organization | GO:0071840: cellular component organization or biogenesis | GO:0034622: cellular macromolecular complex assembly | GO:0010638: positive regulation of organelle organization | GO:0006461: protein complex assembly | GO:0008064: regulation of actin polymerization or depolymerization | GO:0008154: actin polymerization or depolymerization | GO:0051128: regulation of cellular component organization | GO:0043254: regulation of protein complex assembly	35.1.20: not assigned.no ontology.formin homology 2 domain-containing protein	IPR015425: Formin, FH2 domain | IPR027643: Formin-like family, viridiplantae | SignalP-noTM: Signal Peptide detected using noTM network	15
GRMZM5G872392			Bidirectional sugar transporter SWEET15	GO:0016021: integral component of membrane | GO:0016021: integral to membrane | GO:0015770: sucrose transport | GO:0008515: sucrose transmembrane transporter activity | GO:0071215: cellular response to abscisic acid stimulus | GO:0071470: cellular response to osmotic stress | GO:0005887: integral to plasma membrane | GO:0010150: leaf senescence | GO:0071446: cellular response to salicylic acid stimulus | GO:0016020: membrane | GO:0031224: intrinsic to membrane | GO:0044425: membrane part	33.99: development.unspecified	IPR004316: SWEET sugar transporter	15
GRMZM5G873287			Protein ROOT HAIR DEFECTIVE 3	GO:0016817: hydrolase activity, acting on acid anhydrides	33.99: development.unspecified	IPR008803: RHD3/Sey1	15
GRMZM5G874697				GO:0043227: membrane-bounded organelle | GO:0005622: intracellular | GO:0044424: intracellular part | GO:0043226: organelle | GO:0044464: cell part | GO:0043231: intracellular membrane-bounded organelle | GO:0043229: intracellular organelle | GO:0005623: cell | GO:0005634: nucleus		IPR007650: Protein of unknown function DUF581	15
GRMZM5G876973			Vesicle-associated protein 1-3	GO:0005198: structural molecule activity	31.4: cell.vesicle transport	IPR000535: MSP domain | IPR008962: PapD-like	15
GRMZM5G877500			3-phosphoshikimate 1-carboxyvinyltransferase	GO:0016765: transferase activity, transferring alkyl or aryl (other than methyl) groups | GO:0006082: organic acid metabolic process | GO:0043229: intracellular organelle | GO:0009073: aromatic amino acid family biosynthetic process | GO:0009072: aromatic amino acid family metabolic process | GO:0006520: cellular amino acid metabolic process | GO:0044434: chloroplast part | GO:0044711: single-organism biosynthetic process | GO:0043226: organelle | GO:0046417: chorismate metabolic process | GO:0044238: primary metabolic process | GO:0044237: cellular metabolic process | GO:0044710: single-organism metabolic process | GO:0044435: plastid part | GO:0043227: membrane-bounded organelle | GO:0044281: small molecule metabolic process | GO:0005623: cell | GO:0044283: small molecule biosynthetic process | GO:0009507: chloroplast | GO:0043231: intracellular membrane-bounded organelle | GO:0016053: organic acid biosynthetic process | GO:0005829: cytosol | GO:0008152: metabolic process | GO:0006575: cellular modified amino acid metabolic process | GO:0044763: single-organism cellular process | GO:0044444: cytoplasmic part | GO:0044249: cellular biosynthetic process | GO:0044446: intracellular organelle part | GO:0043436: oxoacid metabolic process | GO:0006725: cellular aromatic compound metabolic process | GO:0046394: carboxylic acid biosynthetic process | GO:0006807: nitrogen compound metabolic process | GO:0019752: carboxylic acid metabolic process | GO:0019438: aromatic compound biosynthetic process | GO:0043648: dicarboxylic acid metabolic process | GO:0009570: chloroplast stroma | GO:1901360: organic cyclic compound metabolic process | GO:1901362: organic cyclic compound biosynthetic process | GO:1901564: organonitrogen compound metabolic process | GO:0009532: plastid stroma | GO:0009058: biosynthetic process | GO:1901566: organonitrogen compound biosynthetic process | GO:0044699: single-organism process | GO:0009536: plastid | GO:0003866: 3-phosphoshikimate 1-carboxyvinyltransferase activity | GO:1901576: organic substance biosynthetic process | GO:0044464: cell part | GO:0009423: chorismate biosynthetic process | GO:0043650: dicarboxylic acid biosynthetic process | GO:0008652: cellular amino acid biosynthetic process | GO:0006793: phosphorus metabolic process | GO:0044422: organelle part | GO:0044424: intracellular part | GO:0009987: cellular process | GO:0005622: intracellular | GO:0005737: cytoplasm | GO:0071704: organic substance metabolic process | GO:0018920: glyphosate metabolic process | GO:0003824: catalytic activity | GO:0033587: shikimate biosynthetic process	13.1.6.1.6: amino acid metabolism.synthesis.aromatic aa.chorismate.5-enolpyruvylshikimate-3-phosphate synthase	IPR006264: 3-phosphoshikimate 1-carboxyvinyltransferase | IPR013792: RNA 3'-terminal phosphate cyclase/enolpyruvate transferase, alpha/beta | IPR001986: Enolpyruvate transferase domain | IPR023193: 3-phosphoshikimate 1-carboxyvinyltransferase, conserved site	15
GRMZM5G879570			inactive L-type lectin-domain containing receptor kinase III	GO:0004672: protein kinase activity | GO:0006468: protein phosphorylation | GO:0071944: cell periphery | GO:0032555: purine ribonucleotide binding | GO:0030554: adenyl nucleotide binding | GO:0032553: ribonucleotide binding | GO:0016020: membrane | GO:0017076: purine nucleotide binding | GO:0097367: carbohydrate derivative binding | GO:0097159: organic cyclic compound binding | GO:0035639: purine ribonucleoside triphosphate binding | GO:0032549: ribonucleoside binding | GO:0032559: adenyl ribonucleotide binding | GO:0005623: cell | GO:0005524: ATP binding | GO:0001883: purine nucleoside binding | GO:0000166: nucleotide binding | GO:0001882: nucleoside binding | GO:0005886: plasma membrane | GO:0004674: protein serine/threonine kinase activity | GO:0005488: binding | GO:0036094: small molecule binding | GO:0044464: cell part | GO:1901265: nucleoside phosphate binding | GO:0032550: purine ribonucleoside binding | GO:1901363: heterocyclic compound binding | GO:0016772: transferase activity, transferring phosphorus-containing groups | GO:0043168: anion binding | GO:0044260: cellular macromolecule metabolic process | GO:0043167: ion binding | GO:0006796: phosphate-containing compound metabolic process | GO:0003824: catalytic activity | GO:0006793: phosphorus metabolic process | GO:0016301: kinase activity | GO:0016773: phosphotransferase activity, alcohol group as acceptor | GO:0043170: macromolecule metabolic process | GO:0044237: cellular metabolic process | GO:0044238: primary metabolic process | GO:0009987: cellular process | GO:0016310: phosphorylation | GO:0008152: metabolic process | GO:0043412: macromolecule modification | GO:0071704: organic substance metabolic process | GO:0044267: cellular protein metabolic process | GO:0006464: cellular protein modification process | GO:0016740: transferase activity | GO:0036211: protein modification process | GO:0019538: protein metabolic process	29.4.1.57: protein.postranslational modification.kinase.receptor like cytoplasmatic kinase VII	IPR000719: Protein kinase domain | IPR011009: Protein kinase-like domain | IPR013320: Concanavalin A-like lectin/glucanase, subgroup | IPR017441: Protein kinase, ATP binding site | IPR001245: Serine-threonine/tyrosine-protein kinase catalytic domain | IPR008271: Serine/threonine-protein kinase, active site	15
GRMZM5G886335							15
GRMZM5G888196			finger protein JAGGED	GO:0046872: metal ion binding | GO:0043169: cation binding | GO:0043167: ion binding	27.3.11: RNA.regulation of transcription.C2H2 zinc finger family	IPR007087: Zinc finger, C2H2	15
GRMZM5G888797				GO:0031225: anchored to membrane		IPR006041: Pollen Ole e 1 allergen/extensin | SignalP-noTM: Signal Peptide detected using noTM network	15
GRMZM5G889719			responsive transcription factor ERF034	GO:0003700: transcription factor activity, sequence-specific DNA binding | GO:0006355: regulation of transcription, DNA-templated | GO:0006355: regulation of transcription, DNA-dependent | GO:0003700: sequence-specific DNA binding transcription factor activity | GO:0003677: DNA binding | GO:0010468: regulation of gene expression | GO:0006807: nitrogen compound metabolic process | GO:0010467: gene expression | GO:0051171: regulation of nitrogen compound metabolic process | GO:0051252: regulation of RNA metabolic process | GO:0044260: cellular macromolecule metabolic process | GO:0019222: regulation of metabolic process | GO:0034641: cellular nitrogen compound metabolic process | GO:0019219: regulation of nucleobase-containing compound metabolic process | GO:0034645: cellular macromolecule biosynthetic process | GO:0050789: regulation of biological process | GO:0009889: regulation of biosynthetic process | GO:0018130: heterocycle biosynthetic process | GO:0019438: aromatic compound biosynthetic process | GO:0043170: macromolecule metabolic process | GO:0046483: heterocycle metabolic process | GO:0016070: RNA metabolic process | GO:0009987: cellular process | GO:0044271: cellular nitrogen compound biosynthetic process | GO:0065007: biological regulation | GO:0010556: regulation of macromolecule biosynthetic process | GO:0006139: nucleobase-containing compound metabolic process | GO:0032774: RNA biosynthetic process | GO:0006725: cellular aromatic compound metabolic process | GO:1901576: organic substance biosynthetic process | GO:0090304: nucleic acid metabolic process | GO:0080090: regulation of primary metabolic process | GO:0097159: organic cyclic compound binding | GO:2001141: regulation of RNA biosynthetic process | GO:0044237: cellular metabolic process | GO:0044238: primary metabolic process | GO:0009058: biosynthetic process | GO:0009059: macromolecule biosynthetic process | GO:0003676: nucleic acid binding | GO:0006351: transcription, DNA-templated | GO:2000112: regulation of cellular macromolecule biosynthetic process | GO:0060255: regulation of macromolecule metabolic process | GO:0031323: regulation of cellular metabolic process | GO:1901360: organic cyclic compound metabolic process | GO:0031326: regulation of cellular biosynthetic process | GO:1901362: organic cyclic compound biosynthetic process | GO:1901363: heterocyclic compound binding | GO:0005488: binding | GO:0034654: nucleobase-containing compound biosynthetic process | GO:0050794: regulation of cellular process | GO:0008152: metabolic process | GO:0001071: nucleic acid binding transcription factor activity | GO:0071704: organic substance metabolic process | GO:0044249: cellular biosynthetic process	27.3.3: RNA.regulation of transcription.AP2/EREBP, APETALA2/Ethylene-responsive element binding protein family	IPR001471: AP2/ERF domain | IPR016177: DNA-binding domain	15
GRMZM5G889999	kik1		lectin S-receptor-like serine/threonine-protein kinase	GO:0048544: recognition of pollen | GO:0004672: protein kinase activity | GO:0006468: protein phosphorylation | GO:0071229: cellular response to acid chemical | GO:0050789: regulation of biological process | GO:0019899: enzyme binding | GO:0030554: adenyl nucleotide binding | GO:0045088: regulation of innate immune response | GO:0016021: integral component of membrane | GO:0016020: membrane | GO:0017076: purine nucleotide binding | GO:0045087: innate immune response | GO:0052200: response to host defenses | GO:0052167: modulation by symbiont of host innate immune response | GO:0052166: positive regulation by symbiont of host innate immune response | GO:0045089: positive regulation of innate immune response | GO:0097159: organic cyclic compound binding | GO:0052169: pathogen-associated molecular pattern dependent modulation by symbiont of host innate immune response | GO:0009617: response to bacterium | GO:0052564: response to immune response of other organism involved in symbiotic interaction | GO:0001101: response to acid chemical | GO:0044425: membrane part | GO:0044389: ubiquitin-like protein ligase binding | GO:0052173: response to defenses of other organism involved in symbiotic interaction | GO:0055044: symplast | GO:0050776: regulation of immune response | GO:0050896: response to stimulus | GO:0050778: positive regulation of immune response | GO:0052033: pathogen-associated molecular pattern dependent induction by symbiont of host innate immune response | GO:0052552: modulation by organism of immune response of other organism involved in symbiotic interaction | GO:0009605: response to external stimulus | GO:0052553: modulation by symbiont of host immune response | GO:0052556: positive regulation by symbiont of host immune response | GO:0048583: regulation of response to stimulus | GO:0009607: response to biotic stimulus | GO:0005524: ATP binding | GO:0052555: positive regulation by organism of immune response of other organism involved in symbiotic interaction | GO:0048584: positive regulation of response to stimulus | GO:0044419: interspecies interaction between organisms | GO:0043207: response to external biotic stimulus | GO:0052305: positive regulation by organism of innate immune response in other organism involved in symbiotic interaction | GO:0052306: modulation by organism of innate immune response in other organism involved in symbiotic interaction | GO:0052308: pathogen-associated molecular pattern dependent modulation by organism of innate immune response in other organism involved in symbiotic interaction | GO:0030054: cell junction | GO:0071446: cellular response to salicylic acid stimulus | GO:0098542: defense response to other organism | GO:0001882: nucleoside binding | GO:0042742: defense response to bacterium | GO:0044403: symbiosis, encompassing mutualism through parasitism | GO:0042221: response to chemical | GO:0052031: modulation by symbiont of host defense response | GO:0044003: modification by symbiont of host morphology or physiology | GO:0070887: cellular response to chemical stimulus | GO:0051606: detection of stimulus | GO:0052255: modulation by organism of defense response of other organism involved in symbiotic interaction | GO:0052257: pathogen-associated molecular pattern dependent induction by organism of innate immune response of other organism involved in symbiotic interaction | GO:0035639: purine ribonucleoside triphosphate binding | GO:0009506: plasmodesma | GO:0075136: response to host | GO:0002684: positive regulation of immune system process | GO:1901701: cellular response to oxygen-containing compound | GO:1901700: response to oxygen-containing compound | GO:0002682: regulation of immune system process | GO:0046777: protein autophosphorylation | GO:0009751: response to salicylic acid | GO:0009593: detection of chemical stimulus | GO:1901265: nucleoside phosphate binding | GO:0032490: detection of molecule of bacterial origin | GO:0009595: detection of biotic stimulus | GO:0071944: cell periphery | GO:0032496: response to lipopolysaccharide | GO:0032497: detection of lipopolysaccharide | GO:0051716: cellular response to stimulus | GO:0009816: defense response to bacterium, incompatible interaction | GO:0009814: defense response, incompatible interaction | GO:0006950: response to stress | GO:0044464: cell part | GO:0006952: defense response | GO:0051701: interaction with host | GO:0033993: response to lipid | GO:0030246: carbohydrate binding | GO:0071310: cellular response to organic substance | GO:0052510: positive regulation by organism of defense response of other organism involved in symbiotic interaction | GO:0001883: purine nucleoside binding | GO:0032549: ribonucleoside binding | GO:0000166: nucleotide binding | GO:0032550: purine ribonucleoside binding | GO:0051707: response to other organism | GO:1901363: heterocyclic compound binding | GO:0035821: modification of morphology or physiology of other organism | GO:0032555: purine ribonucleotide binding | GO:0031224: intrinsic component of membrane | GO:0071407: cellular response to organic cyclic compound | GO:0052509: positive regulation by symbiont of host defense response | GO:0031347: regulation of defense response | GO:0032553: ribonucleotide binding | GO:0031625: ubiquitin protein ligase binding | GO:0005515: protein binding | GO:0005911: cell-cell junction | GO:0031349: positive regulation of defense response | GO:0005516: calmodulin binding | GO:0032559: adenyl ribonucleotide binding | GO:0005886: plasma membrane | GO:0002376: immune system process | GO:0004674: protein serine/threonine kinase activity | GO:0005488: binding | GO:0014070: response to organic cyclic compound | GO:0051817: modification of morphology or physiology of other organism involved in symbiotic interaction | GO:0010033: response to organic substance | GO:0065007: biological regulation | GO:0065008: regulation of biological quality | GO:0052572: response to host immune response | GO:0097367: carbohydrate derivative binding | GO:0002237: response to molecule of bacterial origin | GO:0006955: immune response | GO:0005623: cell | GO:0048518: positive regulation of biological process | GO:0098581: detection of external biotic stimulus | GO:0036094: small molecule binding | GO:0080134: regulation of response to stress | GO:0016772: transferase activity, transferring phosphorus-containing groups | GO:0043168: anion binding | GO:0044260: cellular macromolecule metabolic process | GO:0043167: ion binding | GO:0006796: phosphate-containing compound metabolic process | GO:0003824: catalytic activity | GO:0006793: phosphorus metabolic process | GO:0016301: kinase activity | GO:0016773: phosphotransferase activity, alcohol group as acceptor | GO:0043170: macromolecule metabolic process | GO:0044237: cellular metabolic process | GO:0044238: primary metabolic process | GO:0009987: cellular process | GO:0016310: phosphorylation | GO:0008152: metabolic process | GO:0043412: macromolecule modification | GO:0071704: organic substance metabolic process | GO:0044267: cellular protein metabolic process | GO:0019538: protein metabolic process | GO:0036211: protein modification process | GO:0016740: transferase activity | GO:0006464: cellular protein modification process	30.2.17: signalling.receptor kinases.DUF 26	IPR003609: Apple-like | IPR001480: Bulb-type lectin domain | IPR013320: Concanavalin A-like lectin/glucanase, subgroup | IPR001245: Serine-threonine/tyrosine-protein kinase catalytic domain | IPR000858: S-locus glycoprotein | IPR011009: Protein kinase-like domain | IPR000719: Protein kinase domain | IPR000742: Epidermal growth factor-like domain | IPR008271: Serine/threonine-protein kinase, active site | IPR002290: Serine/threonine- / dual specificity protein kinase, catalytic domain | IPR013227: PAN-2 domain | SignalP-noTM: Signal Peptide detected using noTM network	15
GRMZM5G891187			WALLS ARE THIN 1	GO:0016020: membrane | GO:0016021: integral component of membrane	33.99: development.unspecified	IPR000620: Drug/metabolite transporter	15
GRMZM5G893055			U-box domain-containing protein 38	GO:0004842: ubiquitin-protein transferase activity | GO:0016567: protein ubiquitination | GO:0005515: protein binding | GO:0004842: ubiquitin-protein ligase activity | GO:0005488: binding | GO:0000151: ubiquitin ligase complex | GO:0044260: cellular macromolecule metabolic process | GO:0016874: ligase activity | GO:0005622: intracellular | GO:0019787: small conjugating protein ligase activity | GO:0032991: macromolecular complex | GO:0043170: macromolecule metabolic process | GO:0044237: cellular metabolic process | GO:0044238: primary metabolic process | GO:1902494: catalytic complex | GO:0016881: acid-amino acid ligase activity | GO:0009987: cellular process | GO:0005623: cell | GO:0032446: protein modification by small protein conjugation | GO:0043234: protein complex | GO:0044464: cell part | GO:0070647: protein modification by small protein conjugation or removal | GO:0044424: intracellular part | GO:0043412: macromolecule modification | GO:0071704: organic substance metabolic process | GO:0016879: ligase activity, forming carbon-nitrogen bonds | GO:0044267: cellular protein metabolic process | GO:0006464: cellular protein modification process | GO:0036211: protein modification process | GO:0019538: protein metabolic process	29.5.11.4.2: protein.degradation.ubiquitin.E3.RING	IPR000225: Armadillo | IPR003613: U box domain | IPR011989: Armadillo-like helical | IPR013083: Zinc finger, RING/FYVE/PHD-type | IPR016024: Armadillo-type fold	15
GRMZM5G895419							15
GRMZM5G896337			CTL-like protein DDB_G0274487	GO:0071944: cell periphery | GO:0031224: intrinsic component of membrane | GO:0016021: integral component of membrane | GO:0016020: membrane | GO:0043231: intracellular membrane-bounded organelle | GO:0005737: cytoplasm | GO:0009507: chloroplast | GO:0005623: cell | GO:0043227: membrane-bounded organelle | GO:0005886: plasma membrane | GO:0009536: plastid | GO:0005622: intracellular | GO:0044424: intracellular part | GO:0044425: membrane part | GO:0043226: organelle | GO:0044444: cytoplasmic part | GO:0044464: cell part | GO:0043229: intracellular organelle | GO:0010468: regulation of gene expression | GO:0010467: gene expression | GO:0003700: sequence-specific DNA binding transcription factor activity | GO:0051171: regulation of nitrogen compound metabolic process | GO:0051252: regulation of RNA metabolic process | GO:0019222: regulation of metabolic process | GO:0034641: cellular nitrogen compound metabolic process | GO:0019219: regulation of nucleobase-containing compound metabolic process | GO:0034645: cellular macromolecule biosynthetic process | GO:0009889: regulation of biosynthetic process | GO:0018130: heterocycle biosynthetic process | GO:0019438: aromatic compound biosynthetic process | GO:0046483: heterocycle metabolic process | GO:0016070: RNA metabolic process | GO:0044271: cellular nitrogen compound biosynthetic process | GO:0010556: regulation of macromolecule biosynthetic process | GO:0006139: nucleobase-containing compound metabolic process | GO:0032774: RNA biosynthetic process | GO:0006725: cellular aromatic compound metabolic process | GO:1901576: organic substance biosynthetic process | GO:0090304: nucleic acid metabolic process | GO:0080090: regulation of primary metabolic process | GO:2001141: regulation of RNA biosynthetic process | GO:0006355: regulation of transcription, DNA-dependent | GO:0009059: macromolecule biosynthetic process | GO:0003677: DNA binding | GO:0006351: transcription, DNA-templated | GO:2000112: regulation of cellular macromolecule biosynthetic process | GO:0060255: regulation of macromolecule metabolic process | GO:0043565: sequence-specific DNA binding | GO:0031323: regulation of cellular metabolic process | GO:1901360: organic cyclic compound metabolic process | GO:0031326: regulation of cellular biosynthetic process | GO:1901362: organic cyclic compound biosynthetic process | GO:0034654: nucleobase-containing compound biosynthetic process | GO:0001071: nucleic acid binding transcription factor activity | GO:0044249: cellular biosynthetic process	34.99: transport.misc	IPR007603: Choline transporter-like	15
GRMZM5G896883			5'-methylthioadenosine/S-adenosylhomocysteine nucleosidase 2	GO:0003824: catalytic activity | GO:0009116: nucleoside metabolic process | GO:0071944: cell periphery | GO:0016787: hydrolase activity | GO:0072358: cardiovascular system development | GO:0072359: circulatory system development | GO:0016020: membrane | GO:0071265: L-methionine biosynthetic process | GO:0071267: L-methionine salvage | GO:0005737: cytoplasm | GO:1901607: alpha-amino acid biosynthetic process | GO:1901605: alpha-amino acid metabolic process | GO:0008930: methylthioadenosine nucleosidase activity | GO:0006555: methionine metabolic process | GO:0000003: reproduction | GO:0005622: intracellular | GO:0044424: intracellular part | GO:0008652: cellular amino acid biosynthetic process | GO:0044464: cell part | GO:1901576: organic substance biosynthetic process | GO:0009066: aspartate family amino acid metabolic process | GO:0044707: single-multicellular organism process | GO:0009067: aspartate family amino acid biosynthetic process | GO:0032501: multicellular organismal process | GO:0016798: hydrolase activity, acting on glycosyl bonds | GO:0032502: developmental process | GO:0043094: cellular metabolic compound salvage | GO:1901566: organonitrogen compound biosynthetic process | GO:0009058: biosynthetic process | GO:0048856: anatomical structure development | GO:0007275: multicellular organism development | GO:0019752: carboxylic acid metabolic process | GO:0048731: system development | GO:0046394: carboxylic acid biosynthetic process | GO:0044767: single-organism developmental process | GO:0005886: plasma membrane | GO:0043436: oxoacid metabolic process | GO:0044249: cellular biosynthetic process | GO:0044444: cytoplasmic part | GO:0008477: purine nucleosidase activity | GO:0009086: methionine biosynthetic process | GO:0019509: L-methionine biosynthetic process from methylthioadenosine | GO:0005829: cytosol | GO:0016799: hydrolase activity, hydrolyzing N-glycosyl compounds | GO:0016053: organic acid biosynthetic process | GO:0001944: vasculature development | GO:0044283: small molecule biosynthetic process | GO:0044711: single-organism biosynthetic process | GO:0005623: cell | GO:0006520: cellular amino acid metabolic process | GO:0043102: amino acid salvage | GO:0008782: adenosylhomocysteine nucleosidase activity | GO:0006082: organic acid metabolic process | GO:0009693: ethylene biosynthetic process | GO:0030912: response to deep water | GO:0019284: L-methionine biosynthetic process from S-adenosylmethionine | GO:0019509: L-methionine salvage from methylthioadenosine	13.1.3.4: amino acid metabolism.synthesis.aspartate family.methionine	IPR000845: Nucleoside phosphorylase domain | IPR018017: Nucleoside phosphorylase	15
GRMZM5G897546			Lactosylceramide 4-alpha-galactosyltransferase	GO:0043229: intracellular organelle | GO:0016757: transferase activity, transferring glycosyl groups | GO:0044464: cell part | GO:0005794: Golgi apparatus | GO:0044444: cytoplasmic part | GO:0043226: organelle | GO:0044424: intracellular part | GO:0005622: intracellular | GO:0043227: membrane-bounded organelle | GO:0005623: cell | GO:0003824: catalytic activity | GO:0005737: cytoplasm | GO:0043231: intracellular membrane-bounded organelle | GO:0012505: endomembrane system | GO:0016740: transferase activity | GO:0005795: Golgi stack | GO:0008378: galactosyltransferase activity	26.2: misc.UDP glucosyl and glucoronyl transferases	IPR007577: Glycosyltransferase, DXD sugar-binding motif | IPR007652: Alpha 1,4-glycosyltransferase domain	15
GRMZM5G897749			Sn1-specific diacylglycerol lipase alpha	GO:0006629: lipid metabolic process | GO:0004806: triglyceride lipase activity	11.9.2.1: lipid metabolism.lipid degradation.lipases.triacylglycerol lipase	IPR002921: Lipase, class 3	15
GRMZM5G897958				GO:0004672: protein kinase activity | GO:0006468: protein phosphorylation | GO:0004674: protein serine/threonine kinase activity | GO:0005524: ATP binding | GO:0016772: transferase activity, transferring phosphorus-containing groups	29.4.1.57: protein.postranslational modification.kinase.receptor like cytoplasmatic kinase VII	IPR001245: Serine-threonine/tyrosine-protein kinase catalytic domain | IPR002290: Serine/threonine- / dual specificity protein kinase, catalytic domain | IPR008271: Serine/threonine-protein kinase, active site | IPR024788: Malectin-like carbohydrate-binding domain | IPR017441: Protein kinase, ATP binding site | IPR013320: Concanavalin A-like lectin/glucanase, subgroup | IPR000719: Protein kinase domain | IPR011009: Protein kinase-like domain	15
GRMZM5G899123			Aspartic proteinase oryzasin-1	GO:0006629: lipid metabolic process | GO:0006508: proteolysis | GO:0004190: aspartic-type endopeptidase activity | GO:0005773: vacuole | GO:0046686: response to cadmium ion | GO:0009506: plasmodesma | GO:0005829: cytosol | GO:0004175: endopeptidase activity | GO:0009651: response to salt stress | GO:0070011: peptidase activity, acting on L-amino acid peptides | GO:0070001: aspartic-type peptidase activity | GO:0008233: peptidase activity	29.5.4: protein.degradation.aspartate protease	IPR001461: Aspartic peptidase | IPR008139: Saposin B | IPR008138: Saposin-like type B, 2 | IPR021109: Aspartic peptidase domain | IPR011001: Saposin-like | IPR007856: Saposin-like type B, 1 | IPR001969: Aspartic peptidase, active site	15
GRMZM6G332242							15
GRMZM6G514393				GO:0004601: peroxidase activity | GO:0006979: response to oxidative stress | GO:0020037: heme binding | GO:0055114: oxidation-reduction process			15
GRMZM6G868472				GO:0043229: intracellular organelle | GO:0044464: cell part | GO:0044444: cytoplasmic part | GO:0043226: organelle | GO:0044425: membrane part | GO:0044424: intracellular part | GO:0005622: intracellular | GO:0009536: plastid | GO:0043227: membrane-bounded organelle | GO:0005623: cell | GO:0009507: chloroplast | GO:0005737: cytoplasm | GO:0043231: intracellular membrane-bounded organelle | GO:0016020: membrane | GO:0016021: integral component of membrane | GO:0031224: intrinsic component of membrane			15
GRMZM6G902674				GO:0031224: intrinsic component of membrane | GO:0016021: integral component of membrane | GO:0016020: membrane | GO:0005739: mitochondrion | GO:0043231: intracellular membrane-bounded organelle | GO:0005737: cytoplasm | GO:0005623: cell | GO:0043227: membrane-bounded organelle | GO:0005622: intracellular | GO:0044424: intracellular part | GO:0044425: membrane part | GO:0043226: organelle | GO:0044444: cytoplasmic part | GO:0044464: cell part | GO:0043229: intracellular organelle			15

### Sheet: K-means_Leaf_C1-C15_GO
Supplemental Data Set 11. K-means clusters of all expressed genes in leaf samples.
GO_code	prop_clust	prop_ref	p-value	corrected p-value	GO_category	Genes	Cluster
GO:98660	27/536	207/13940	2.6735E-8	5.0876e-05	inorganic ion transmembrane transport	GRMZM2G327234|GRMZM2G331417|GRMZM2G070360|AC214046.4_FG005|GRMZM2G158766|GRMZM2G083677|GRMZM2G177005|GRMZM2G178356|GRMZM2G124103|GRMZM2G018018|GRMZM2G341058|GRMZM2G467992|GRMZM2G351347|GRMZM2G336839|GRMZM2G057616|GRMZM2G052088|GRMZM5G879240|GRMZM2G096365|GRMZM2G154211|GRMZM2G047476|GRMZM2G080178|GRMZM2G176209|GRMZM2G104542|GRMZM2G063492|GRMZM2G128877|GRMZM2G059453|GRMZM2G144420	2
GO:34220	33/536	310/13940	1.1838E-7	0.00011264	ion transmembrane transport	GRMZM2G139920|GRMZM2G327234|GRMZM2G331417|GRMZM2G070360|AC214046.4_FG005|GRMZM2G158766|GRMZM2G083677|GRMZM2G177005|GRMZM2G178356|GRMZM2G124103|GRMZM2G154628|GRMZM2G018018|GRMZM2G341058|GRMZM2G467992|GRMZM2G097768|GRMZM2G351347|GRMZM2G112377|GRMZM2G336839|GRMZM2G057616|GRMZM2G052088|GRMZM5G879240|GRMZM2G096365|GRMZM2G154211|GRMZM2G047476|GRMZM2G080178|GRMZM2G022793|GRMZM2G176209|GRMZM2G104542|GRMZM2G404888|GRMZM2G063492|GRMZM2G128877|GRMZM2G059453|GRMZM2G144420	2
GO:71310	57/536	764/13940	1.0908E-6	0.00048211	cellular response to organic substance	GRMZM2G159034|GRMZM2G078267|AC214046.4_FG005|GRMZM2G312838|GRMZM2G114681|GRMZM2G100318|GRMZM2G147243|GRMZM2G125411|GRMZM5G870077|AC217401.3_FG003|GRMZM2G102255|GRMZM2G458095|AC210616.4_FG003|GRMZM2G162167|GRMZM5G834697|GRMZM2G146034|GRMZM2G160452|GRMZM2G405064|GRMZM2G481452|GRMZM2G031983|GRMZM2G145518|GRMZM2G099598|GRMZM2G001631|GRMZM2G132489|GRMZM2G364528|GRMZM2G127949|GRMZM2G174883|GRMZM2G131591|GRMZM2G025783|GRMZM2G126732|GRMZM2G069649|GRMZM2G086496|GRMZM2G475263|GRMZM2G059453|GRMZM2G053831|GRMZM2G050089|GRMZM2G139688|GRMZM2G096153|GRMZM2G098819|GRMZM2G501450|GRMZM2G076946|GRMZM2G110309|GRMZM2G166658|GRMZM2G332976|GRMZM2G179792|GRMZM2G135456|GRMZM2G387528|GRMZM2G004161|GRMZM2G042765|GRMZM2G390641|GRMZM2G015976|GRMZM2G067371|GRMZM5G831577|GRMZM2G166297|GRMZM2G144367|GRMZM2G143352|GRMZM2G124890	2
GO:90662	11/536	48/13940	1.5200E-6	0.00048211	ATP hydrolysis coupled transmembrane transport	GRMZM2G124103|GRMZM2G331417|GRMZM2G341058|GRMZM2G052088|GRMZM5G879240|GRMZM2G070360|GRMZM2G467992|GRMZM2G128877|GRMZM2G047476|GRMZM2G158766|GRMZM2G177005	2
GO:15988	11/536	48/13940	1.5200E-6	0.00048211	energy coupled proton transmembrane transport, against electrochemical gradient	GRMZM2G124103|GRMZM2G331417|GRMZM2G341058|GRMZM2G052088|GRMZM5G879240|GRMZM2G070360|GRMZM2G467992|GRMZM2G128877|GRMZM2G047476|GRMZM2G158766|GRMZM2G177005	2
GO:15991	11/536	48/13940	1.5200E-6	0.00048211	ATP hydrolysis coupled proton transport	GRMZM2G124103|GRMZM2G331417|GRMZM2G341058|GRMZM2G052088|GRMZM5G879240|GRMZM2G070360|GRMZM2G467992|GRMZM2G128877|GRMZM2G047476|GRMZM2G158766|GRMZM2G177005	2
GO:46786	4/536	4/13940	2.1623E-6	0.0005751	viral replication complex formation and maintenance	GRMZM2G138429|GRMZM2G049422|GRMZM2G174286|GRMZM2G003076	2
GO:6811	53/536	708/13940	2.4176E-6	0.0005751	ion transport	GRMZM2G078781|AC214046.4_FG005|GRMZM2G055704|GRMZM2G025611|GRMZM2G178356|GRMZM2G154628|GRMZM2G312078|GRMZM2G467992|GRMZM2G112377|GRMZM2G336839|GRMZM2G344163|GRMZM2G096365|GRMZM2G154211|GRMZM2G047476|GRMZM2G099191|GRMZM2G170577|GRMZM2G022793|GRMZM2G017852|GRMZM2G404888|GRMZM2G128877|GRMZM2G086496|GRMZM2G059453|GRMZM2G144420|GRMZM2G011592|GRMZM2G036631|GRMZM2G139920|GRMZM2G327234|GRMZM2G010779|GRMZM2G079777|GRMZM2G331417|GRMZM2G070360|GRMZM2G113216|AC233945.1_FG003|GRMZM2G158766|GRMZM2G083677|GRMZM2G177005|GRMZM2G081774|GRMZM2G124103|GRMZM2G018018|GRMZM2G341058|AC234521.1_FG004|GRMZM2G097768|GRMZM2G351347|GRMZM2G057616|GRMZM2G052088|GRMZM5G879240|GRMZM2G097674|GRMZM2G080178|GRMZM2G177812|GRMZM2G176209|GRMZM2G121189|GRMZM2G104542|GRMZM2G063492	2
GO:70887	61/536	876/13940	4.3027E-6	0.00090977	cellular response to chemical stimulus	GRMZM2G159034|GRMZM2G078267|AC214046.4_FG005|GRMZM2G312838|GRMZM2G114681|GRMZM2G100318|GRMZM2G147243|GRMZM2G125411|GRMZM5G870077|AC217401.3_FG003|GRMZM2G102255|GRMZM2G070343|GRMZM2G458095|AC210616.4_FG003|GRMZM2G162167|GRMZM5G834697|GRMZM2G146034|GRMZM2G160452|GRMZM2G405064|GRMZM2G481452|GRMZM2G031983|GRMZM2G145518|GRMZM2G099598|GRMZM2G001631|GRMZM2G047274|GRMZM2G132489|GRMZM2G364528|GRMZM2G127949|GRMZM2G174883|GRMZM2G131591|GRMZM2G025783|GRMZM2G126732|GRMZM2G069649|GRMZM2G086496|GRMZM2G475263|GRMZM2G059453|GRMZM2G053831|GRMZM2G050089|GRMZM2G139688|GRMZM2G096153|GRMZM2G098819|GRMZM2G501450|GRMZM2G076946|GRMZM2G110309|GRMZM2G166658|GRMZM2G332976|GRMZM2G179792|GRMZM2G135456|GRMZM2G387528|GRMZM2G004161|GRMZM2G042765|GRMZM2G176209|GRMZM2G390641|GRMZM2G015976|GRMZM2G067371|GRMZM5G831577|GRMZM2G166297|GRMZM2G144367|GRMZM2G143352|GRMZM2G124890|AC199526.5_FG002	2
GO:15672	22/536	193/13940	5.1193E-6	0.0009742	monovalent inorganic cation transport	GRMZM2G327234|GRMZM2G336839|GRMZM2G079777|GRMZM2G331417|GRMZM2G052088|GRMZM5G879240|GRMZM2G070360|GRMZM2G113216|GRMZM2G047476|GRMZM2G025611|GRMZM2G158766|GRMZM2G083677|GRMZM2G177005|GRMZM2G178356|GRMZM2G124103|GRMZM2G341058|GRMZM2G467992|GRMZM2G063492|GRMZM2G128877|GRMZM2G059453|GRMZM2G351347|GRMZM2G011592	2
GO:32870	47/536	624/13940	7.8760E-6	0.0012664	cellular response to hormone stimulus	GRMZM2G159034|GRMZM2G078267|GRMZM2G139688|AC214046.4_FG005|GRMZM2G096153|GRMZM2G312838|GRMZM2G114681|GRMZM2G100318|GRMZM2G147243|GRMZM2G125411|GRMZM2G098819|GRMZM5G870077|AC217401.3_FG003|GRMZM2G102255|GRMZM2G076946|GRMZM2G110309|GRMZM2G146034|GRMZM2G160452|GRMZM2G166658|GRMZM2G405064|GRMZM2G481452|GRMZM2G031983|GRMZM2G145518|GRMZM2G179792|GRMZM2G099598|GRMZM2G132489|GRMZM2G364528|GRMZM2G127949|GRMZM2G387528|GRMZM2G004161|GRMZM2G174883|GRMZM2G131591|GRMZM2G025783|GRMZM2G069649|GRMZM2G042765|GRMZM2G390641|GRMZM2G086496|GRMZM2G475263|GRMZM2G015976|GRMZM2G067371|GRMZM2G059453|GRMZM5G831577|GRMZM2G166297|GRMZM2G143352|GRMZM2G124890|GRMZM2G053831|GRMZM2G050089	2
GO:6818	14/536	91/13940	9.1228E-6	0.0012664	hydrogen transport	GRMZM2G336839|GRMZM2G079777|GRMZM2G331417|GRMZM2G052088|GRMZM5G879240|GRMZM2G070360|GRMZM2G047476|GRMZM2G158766|GRMZM2G177005|GRMZM2G124103|GRMZM2G341058|GRMZM2G467992|GRMZM2G063492|GRMZM2G128877	2
GO:15992	14/536	91/13940	9.1228E-6	0.0012664	proton transport	GRMZM2G336839|GRMZM2G079777|GRMZM2G331417|GRMZM2G052088|GRMZM5G879240|GRMZM2G070360|GRMZM2G047476|GRMZM2G158766|GRMZM2G177005|GRMZM2G124103|GRMZM2G341058|GRMZM2G467992|GRMZM2G063492|GRMZM2G128877	2
GO:71495	47/536	628/13940	9.3170E-6	0.0012664	cellular response to endogenous stimulus	GRMZM2G159034|GRMZM2G078267|GRMZM2G139688|AC214046.4_FG005|GRMZM2G096153|GRMZM2G312838|GRMZM2G114681|GRMZM2G100318|GRMZM2G147243|GRMZM2G125411|GRMZM2G098819|GRMZM5G870077|AC217401.3_FG003|GRMZM2G102255|GRMZM2G076946|GRMZM2G110309|GRMZM2G146034|GRMZM2G160452|GRMZM2G166658|GRMZM2G405064|GRMZM2G481452|GRMZM2G031983|GRMZM2G145518|GRMZM2G179792|GRMZM2G099598|GRMZM2G132489|GRMZM2G364528|GRMZM2G127949|GRMZM2G387528|GRMZM2G004161|GRMZM2G174883|GRMZM2G131591|GRMZM2G025783|GRMZM2G069649|GRMZM2G042765|GRMZM2G390641|GRMZM2G086496|GRMZM2G475263|GRMZM2G015976|GRMZM2G067371|GRMZM2G059453|GRMZM5G831577|GRMZM2G166297|GRMZM2G143352|GRMZM2G124890|GRMZM2G053831|GRMZM2G050089	2
GO:1902600	12/536	70/13940	1.2821E-5	0.0016266	hydrogen ion transmembrane transport	GRMZM2G336839|GRMZM2G124103|GRMZM2G331417|GRMZM2G341058|GRMZM2G052088|GRMZM5G879240|GRMZM2G070360|GRMZM2G467992|GRMZM2G128877|GRMZM2G047476|GRMZM2G158766|GRMZM2G177005	2
GO:98662	20/536	180/13940	1.9976E-5	0.0023759	inorganic cation transmembrane transport	GRMZM2G327234|GRMZM2G336839|GRMZM2G331417|GRMZM2G052088|GRMZM5G879240|GRMZM2G070360|AC214046.4_FG005|GRMZM2G047476|GRMZM2G158766|GRMZM2G083677|GRMZM2G177005|GRMZM2G178356|GRMZM2G124103|GRMZM2G341058|GRMZM2G467992|GRMZM2G063492|GRMZM2G128877|GRMZM2G059453|GRMZM2G144420|GRMZM2G351347	2
GO:9755	43/536	580/13940	2.8343E-5	0.0031728	hormone-mediated signaling pathway	GRMZM2G159034|GRMZM2G078267|GRMZM2G139688|GRMZM2G096153|GRMZM2G312838|GRMZM2G114681|GRMZM2G100318|GRMZM2G147243|GRMZM2G125411|GRMZM2G098819|GRMZM5G870077|AC217401.3_FG003|GRMZM2G102255|GRMZM2G076946|GRMZM2G110309|GRMZM2G146034|GRMZM2G160452|GRMZM2G166658|GRMZM2G405064|GRMZM2G481452|GRMZM2G031983|GRMZM2G145518|GRMZM2G179792|GRMZM2G099598|GRMZM2G132489|GRMZM2G364528|GRMZM2G127949|GRMZM2G387528|GRMZM2G004161|GRMZM2G025783|GRMZM2G069649|GRMZM2G042765|GRMZM2G390641|GRMZM2G086496|GRMZM2G475263|GRMZM2G067371|GRMZM2G059453|GRMZM5G831577|GRMZM2G166297|GRMZM2G143352|GRMZM2G124890|GRMZM2G053831|GRMZM2G050089	2
GO:6821	5/536	12/13940	5.2190E-5	0.0049573	chloride transport	GRMZM2G057616|GRMZM2G344163|GRMZM2G104542|GRMZM2G096365|GRMZM2G170577	2
GO:55085	57/536	871/13940	5.3854E-5	0.0049573	transmembrane transport	GRMZM2G078781|AC214046.4_FG005|GRMZM2G025611|GRMZM2G178356|GRMZM2G085833|GRMZM2G154628|AC234203.1_FG004|GRMZM2G467992|GRMZM2G053921|AC210616.4_FG003|GRMZM2G146034|GRMZM2G138589|GRMZM2G112377|GRMZM2G336839|GRMZM2G344163|GRMZM2G030216|GRMZM2G096365|GRMZM2G154211|GRMZM5G827186|GRMZM2G047476|GRMZM2G127949|GRMZM2G170577|GRMZM2G022793|GRMZM2G404888|AC194457.3_FG001|GRMZM2G128877|GRMZM2G059453|GRMZM2G106462|GRMZM2G144420|GRMZM2G050089|GRMZM2G011592|GRMZM2G139920|GRMZM2G327234|GRMZM2G010779|GRMZM2G331417|GRMZM2G070360|AC233945.1_FG003|GRMZM2G158766|GRMZM2G083677|GRMZM2G177005|GRMZM2G081774|GRMZM2G045686|GRMZM2G124103|GRMZM2G024708|GRMZM2G018018|GRMZM2G341058|GRMZM2G097768|GRMZM2G351347|GRMZM2G057616|GRMZM2G052088|GRMZM5G879240|GRMZM2G111462|GRMZM2G080178|GRMZM2G176209|GRMZM2G173579|GRMZM2G104542|GRMZM2G063492	2
GO:98661	7/536	27/13940	5.4235E-5	0.0049573	inorganic anion transmembrane transport	GRMZM2G057616|GRMZM2G018018|GRMZM2G176209|GRMZM2G104542|GRMZM2G096365|GRMZM2G154211|GRMZM2G080178	2
GO:98655	20/536	193/13940	5.4704E-5	0.0049573	cation transmembrane transport	GRMZM2G327234|GRMZM2G336839|GRMZM2G331417|GRMZM2G052088|GRMZM5G879240|GRMZM2G070360|AC214046.4_FG005|GRMZM2G047476|GRMZM2G158766|GRMZM2G083677|GRMZM2G177005|GRMZM2G178356|GRMZM2G124103|GRMZM2G341058|GRMZM2G467992|GRMZM2G063492|GRMZM2G128877|GRMZM2G059453|GRMZM2G144420|GRMZM2G351347	2
GO:9966	21/536	218/13940	1.0380E-4	0.0089786	regulation of signal transduction	GRMZM2G166658|GRMZM2G481452|GRMZM2G139688|GRMZM2G179792|GRMZM2G145407|GRMZM2G099598|GRMZM2G082916|GRMZM2G007675|GRMZM2G025783|GRMZM5G870077|GRMZM2G069649|GRMZM2G067371|GRMZM2G059453|GRMZM2G076946|GRMZM2G166297|GRMZM2G031370|GRMZM2G144367|GRMZM2G124890|GRMZM2G053831|GRMZM5G834697|GRMZM2G146034	2
GO:23051	21/536	220/13940	1.1818E-4	0.0097784	regulation of signaling	GRMZM2G166658|GRMZM2G481452|GRMZM2G139688|GRMZM2G179792|GRMZM2G145407|GRMZM2G099598|GRMZM2G082916|GRMZM2G007675|GRMZM2G025783|GRMZM5G870077|GRMZM2G069649|GRMZM2G067371|GRMZM2G059453|GRMZM2G076946|GRMZM2G166297|GRMZM2G031370|GRMZM2G144367|GRMZM2G124890|GRMZM2G053831|GRMZM5G834697|GRMZM2G146034	2
GO:19079	4/536	8/13940	1.3373E-4	0.010604	viral genome replication	GRMZM2G138429|GRMZM2G049422|GRMZM2G174286|GRMZM2G003076	2
GO:15698	12/536	89/13940	1.4741E-4	0.011151	inorganic anion transport	GRMZM2G112377|GRMZM2G312078|GRMZM2G057616|GRMZM2G018018|GRMZM2G176209|GRMZM2G344163|GRMZM2G104542|GRMZM2G096365|GRMZM2G086496|GRMZM2G154211|GRMZM2G170577|GRMZM2G080178	2
GO:10646	21/536	224/13940	1.5235E-4	0.011151	regulation of cell communication	GRMZM2G166658|GRMZM2G481452|GRMZM2G139688|GRMZM2G179792|GRMZM2G145407|GRMZM2G099598|GRMZM2G082916|GRMZM2G007675|GRMZM2G025783|GRMZM5G870077|GRMZM2G069649|GRMZM2G067371|GRMZM2G059453|GRMZM2G076946|GRMZM2G166297|GRMZM2G031370|GRMZM2G144367|GRMZM2G124890|GRMZM2G053831|GRMZM5G834697|GRMZM2G146034	2
GO:19058	5/536	16/13940	2.5323E-4	0.017848	viral life cycle	GRMZM2G138429|GRMZM2G157218|GRMZM2G049422|GRMZM2G174286|GRMZM2G003076	2
GO:10033	94/536	1729/13940	2.7700E-4	0.018826	response to organic substance	GRMZM2G159034|GRMZM2G084947|GRMZM2G078267|AC214046.4_FG005|GRMZM2G015605|GRMZM2G312838|GRMZM2G114681|GRMZM2G164909|GRMZM2G100318|GRMZM2G147243|GRMZM2G125411|GRMZM2G125775|GRMZM5G870077|GRMZM2G154628|GRMZM2G312078|AC217401.3_FG003|GRMZM2G102255|GRMZM2G045748|GRMZM2G001205|GRMZM2G147966|GRMZM2G070343|GRMZM2G064091|GRMZM2G110922|GRMZM2G458095|GRMZM2G038003|AC210616.4_FG003|GRMZM2G162167|GRMZM5G834697|GRMZM2G146034|GRMZM2G160452|GRMZM2G405064|GRMZM2G481452|GRMZM2G023163|GRMZM2G031983|GRMZM2G145518|GRMZM2G045294|GRMZM2G099598|GRMZM2G001631|GRMZM2G132489|GRMZM2G364528|GRMZM2G127949|GRMZM2G157564|GRMZM2G174883|GRMZM2G131591|GRMZM2G025783|GRMZM2G126732|GRMZM2G069649|GRMZM2G154735|GRMZM2G086496|GRMZM2G475263|GRMZM2G059453|GRMZM2G145951|GRMZM2G106462|GRMZM2G053831|GRMZM2G050089|GRMZM2G147014|GRMZM2G011592|GRMZM2G004696|GRMZM2G139688|GRMZM2G070360|GRMZM2G098696|GRMZM2G096153|GRMZM2G115398|GRMZM2G118022|AC208204.3_FG006|GRMZM2G098819|GRMZM2G501450|GRMZM2G393349|GRMZM2G076946|GRMZM2G110309|GRMZM2G125034|GRMZM2G145242|GRMZM2G166658|GRMZM2G332976|GRMZM2G179792|GRMZM2G135456|GRMZM2G011932|GRMZM2G101958|GRMZM2G082792|GRMZM2G361115|GRMZM2G387528|GRMZM2G004161|GRMZM2G177812|GRMZM2G042765|GRMZM2G105834|GRMZM2G390641|GRMZM2G015976|GRMZM2G067371|GRMZM5G831577|GRMZM2G166297|GRMZM2G144367|GRMZM2G143352|GRMZM2G124890|AC199526.5_FG002	2
GO:9968	9/536	58/13940	3.4034E-4	0.022333	negative regulation of signal transduction	GRMZM2G166658|GRMZM5G870077|GRMZM2G069649|GRMZM2G481452|GRMZM2G067371|GRMZM2G059453|GRMZM2G166297|GRMZM2G053831|GRMZM2G025783	2
GO:10167	6/536	26/13940	3.7480E-4	0.023051	response to nitrate	GRMZM2G057616|GRMZM2G176209|GRMZM2G086496|GRMZM2G102959|GRMZM2G004161|GRMZM2G475305	2
GO:10648	9/536	59/13940	3.8816E-4	0.023051	negative regulation of cell communication	GRMZM2G166658|GRMZM5G870077|GRMZM2G069649|GRMZM2G481452|GRMZM2G067371|GRMZM2G059453|GRMZM2G166297|GRMZM2G053831|GRMZM2G025783	2
GO:23057	9/536	59/13940	3.8816E-4	0.023051	negative regulation of signaling	GRMZM2G166658|GRMZM5G870077|GRMZM2G069649|GRMZM2G481452|GRMZM2G067371|GRMZM2G059453|GRMZM2G166297|GRMZM2G053831|GRMZM2G025783	2
GO:71396	26/536	328/13940	3.9972E-4	0.023051	cellular response to lipid	GRMZM2G159034|GRMZM2G078267|GRMZM2G139688|GRMZM2G312838|AC217401.3_FG003|GRMZM2G102255|GRMZM2G076946|GRMZM2G166658|GRMZM2G405064|GRMZM2G031983|GRMZM2G179792|GRMZM2G099598|GRMZM2G132489|GRMZM2G364528|GRMZM2G387528|GRMZM2G004161|GRMZM2G174883|GRMZM2G131591|GRMZM2G126732|GRMZM2G390641|GRMZM2G015976|GRMZM2G067371|GRMZM2G059453|GRMZM5G831577|GRMZM2G166297|GRMZM2G053831	2
GO:30004	7/536	37/13940	4.5049E-4	0.025214	cellular monovalent inorganic cation homeostasis	GRMZM2G341058|GRMZM5G879240|GRMZM2G063492|GRMZM2G025611|GRMZM2G083677|GRMZM2G177005|GRMZM2G351347	2
GO:51260	6/536	27/13940	4.6639E-4	0.025358	protein homooligomerization	GRMZM5G886257|GRMZM2G000812|GRMZM2G015976|GRMZM2G083677|GRMZM2G106462|GRMZM2G351347	2
GO:6812	32/536	455/13940	7.4608E-4	0.038511	cation transport	GRMZM2G327234|GRMZM2G010779|GRMZM2G079777|GRMZM2G331417|GRMZM2G070360|AC214046.4_FG005|GRMZM2G113216|GRMZM2G055704|AC233945.1_FG003|GRMZM2G025611|GRMZM2G158766|GRMZM2G083677|GRMZM2G177005|GRMZM2G178356|GRMZM2G124103|GRMZM2G341058|GRMZM2G467992|GRMZM2G351347|GRMZM2G336839|GRMZM2G052088|GRMZM5G879240|GRMZM2G097674|GRMZM2G047476|GRMZM2G099191|GRMZM2G176209|GRMZM2G121189|GRMZM2G063492|GRMZM2G128877|GRMZM2G059453|GRMZM2G144420|GRMZM2G011592|GRMZM2G036631	2
GO:1901701	36/536	533/13940	7.4877E-4	0.038511	cellular response to oxygen-containing compound	GRMZM2G159034|GRMZM2G078267|GRMZM2G139688|AC214046.4_FG005|GRMZM2G312838|GRMZM2G114681|GRMZM2G125411|AC217401.3_FG003|GRMZM2G102255|GRMZM2G076946|GRMZM2G458095|AC210616.4_FG003|GRMZM5G834697|GRMZM2G160452|GRMZM2G166658|GRMZM2G332976|GRMZM2G405064|GRMZM2G031983|GRMZM2G179792|GRMZM2G099598|GRMZM2G135456|GRMZM2G047274|GRMZM2G132489|GRMZM2G364528|GRMZM2G387528|GRMZM2G004161|GRMZM2G174883|GRMZM2G131591|GRMZM2G126732|GRMZM2G390641|GRMZM2G015976|GRMZM2G067371|GRMZM2G059453|GRMZM5G831577|GRMZM2G166297|GRMZM2G053831	2
GO:9719	82/536	1516/13940	8.3827E-4	0.041623	response to endogenous stimulus	GRMZM2G159034|GRMZM2G084947|GRMZM2G078267|AC214046.4_FG005|GRMZM2G015605|GRMZM2G312838|GRMZM2G114681|GRMZM2G164909|GRMZM2G100318|GRMZM2G147243|GRMZM2G125411|GRMZM2G125775|GRMZM5G870077|GRMZM2G154628|GRMZM2G312078|AC217401.3_FG003|GRMZM2G102255|GRMZM2G045748|GRMZM2G001205|GRMZM2G147966|GRMZM2G070343|GRMZM2G064091|GRMZM2G110922|GRMZM2G038003|AC210616.4_FG003|GRMZM2G146034|GRMZM2G160452|GRMZM2G405064|GRMZM2G481452|GRMZM2G031983|GRMZM2G145518|GRMZM2G045294|GRMZM2G099598|GRMZM2G132489|GRMZM2G364528|GRMZM2G127949|GRMZM2G157564|GRMZM2G174883|GRMZM2G131591|GRMZM2G025783|GRMZM2G126732|GRMZM2G069649|GRMZM2G154735|GRMZM2G086496|GRMZM2G475263|GRMZM2G059453|GRMZM2G145951|GRMZM2G053831|GRMZM2G050089|GRMZM2G147014|GRMZM2G011592|GRMZM2G004696|GRMZM2G139688|GRMZM2G070360|GRMZM2G098696|GRMZM2G096153|GRMZM2G118022|GRMZM2G098819|GRMZM2G393349|GRMZM2G076946|GRMZM2G110309|GRMZM2G125034|GRMZM2G145242|GRMZM2G166658|GRMZM2G179792|GRMZM2G011932|GRMZM2G101958|GRMZM2G082792|GRMZM2G361115|GRMZM2G387528|GRMZM2G004161|GRMZM2G177812|GRMZM2G042765|GRMZM2G105834|GRMZM2G390641|GRMZM2G015976|GRMZM2G067371|GRMZM5G831577|GRMZM2G166297|GRMZM2G143352|GRMZM2G124890|AC199526.5_FG002	2
GO:7165	70/536	1251/13940	8.5302E-4	0.041623	signal transduction	GRMZM2G159034|GRMZM2G078267|GRMZM2G312838|GRMZM2G114681|GRMZM2G100318|GRMZM2G147243|GRMZM2G125411|GRMZM5G870077|AC217401.3_FG003|GRMZM2G102255|GRMZM2G147966|GRMZM2G110922|GRMZM2G031370|GRMZM2G458095|GRMZM2G162167|GRMZM5G834697|GRMZM2G146034|GRMZM2G160452|GRMZM2G405064|GRMZM2G481452|GRMZM2G031983|GRMZM2G145518|GRMZM2G006329|GRMZM2G099598|GRMZM2G357399|GRMZM2G132489|GRMZM2G364528|GRMZM2G047476|GRMZM2G127949|GRMZM2G085246|GRMZM2G064005|GRMZM2G044368|GRMZM2G156035|GRMZM2G025783|GRMZM2G069649|GRMZM2G391794|GRMZM2G086496|GRMZM2G475263|GRMZM2G059453|GRMZM2G053831|GRMZM2G050089|GRMZM2G139688|GRMZM2G096153|GRMZM2G308752|GRMZM2G158887|GRMZM2G153393|GRMZM2G098819|GRMZM2G501450|GRMZM2G176519|GRMZM2G076946|GRMZM2G110309|GRMZM2G079226|GRMZM2G166658|GRMZM2G332976|GRMZM2G179792|GRMZM2G135456|GRMZM2G082916|GRMZM2G387528|GRMZM2G131254|GRMZM2G004161|GRMZM2G170552|GRMZM2G007675|GRMZM2G042765|GRMZM2G390641|GRMZM2G067371|GRMZM5G831577|GRMZM2G166297|GRMZM2G144367|GRMZM2G143352|GRMZM2G124890	2
GO:48878	27/536	367/13940	9.7984E-4	0.046616	chemical homeostasis	GRMZM2G099340|AC214046.4_FG005|GRMZM2G025611|GRMZM2G083677|GRMZM2G177005|GRMZM2G154628|GRMZM2G018018|GRMZM2G341058|GRMZM2G147966|GRMZM2G076946|AC234521.1_FG004|GRMZM2G097768|AC210616.4_FG003|GRMZM2G351347|GRMZM2G161154|GRMZM2G057616|GRMZM2G031983|GRMZM5G879240|GRMZM2G099191|GRMZM2G093195|GRMZM5G820287|GRMZM2G176209|GRMZM2G361652|GRMZM2G103773|GRMZM2G063492|GRMZM2G011592|GRMZM2G057413	2
GO:98656	9/536	67/13940	1.0064E-3	0.046712	anion transmembrane transport	GRMZM2G112377|GRMZM2G057616|GRMZM2G018018|GRMZM2G176209|GRMZM2G104542|GRMZM2G096365|GRMZM2G154211|GRMZM2G080178|GRMZM2G022793	2
GO:1902476	3/536	6/13940	1.0365E-3	0.046961	chloride transmembrane transport	GRMZM2G057616|GRMZM2G104542|GRMZM2G096365	2
GO:44700	70/536	1262/13940	1.0782E-3	0.047624	single organism signaling	GRMZM2G159034|GRMZM2G078267|GRMZM2G312838|GRMZM2G114681|GRMZM2G100318|GRMZM2G147243|GRMZM2G125411|GRMZM5G870077|AC217401.3_FG003|GRMZM2G102255|GRMZM2G147966|GRMZM2G110922|GRMZM2G031370|GRMZM2G458095|GRMZM2G162167|GRMZM5G834697|GRMZM2G146034|GRMZM2G160452|GRMZM2G405064|GRMZM2G481452|GRMZM2G031983|GRMZM2G145518|GRMZM2G006329|GRMZM2G099598|GRMZM2G357399|GRMZM2G132489|GRMZM2G364528|GRMZM2G047476|GRMZM2G127949|GRMZM2G085246|GRMZM2G064005|GRMZM2G044368|GRMZM2G156035|GRMZM2G025783|GRMZM2G069649|GRMZM2G391794|GRMZM2G086496|GRMZM2G475263|GRMZM2G059453|GRMZM2G053831|GRMZM2G050089|GRMZM2G139688|GRMZM2G096153|GRMZM2G308752|GRMZM2G158887|GRMZM2G153393|GRMZM2G098819|GRMZM2G501450|GRMZM2G176519|GRMZM2G076946|GRMZM2G110309|GRMZM2G079226|GRMZM2G166658|GRMZM2G332976|GRMZM2G179792|GRMZM2G135456|GRMZM2G082916|GRMZM2G387528|GRMZM2G131254|GRMZM2G004161|GRMZM2G170552|GRMZM2G007675|GRMZM2G042765|GRMZM2G390641|GRMZM2G067371|GRMZM5G831577|GRMZM2G166297|GRMZM2G144367|GRMZM2G143352|GRMZM2G124890	2
GO:23052	70/536	1263/13940	1.1011E-3	0.047624	signaling	GRMZM2G159034|GRMZM2G078267|GRMZM2G312838|GRMZM2G114681|GRMZM2G100318|GRMZM2G147243|GRMZM2G125411|GRMZM5G870077|AC217401.3_FG003|GRMZM2G102255|GRMZM2G147966|GRMZM2G110922|GRMZM2G031370|GRMZM2G458095|GRMZM2G162167|GRMZM5G834697|GRMZM2G146034|GRMZM2G160452|GRMZM2G405064|GRMZM2G481452|GRMZM2G031983|GRMZM2G145518|GRMZM2G006329|GRMZM2G099598|GRMZM2G357399|GRMZM2G132489|GRMZM2G364528|GRMZM2G047476|GRMZM2G127949|GRMZM2G085246|GRMZM2G064005|GRMZM2G044368|GRMZM2G156035|GRMZM2G025783|GRMZM2G069649|GRMZM2G391794|GRMZM2G086496|GRMZM2G475263|GRMZM2G059453|GRMZM2G053831|GRMZM2G050089|GRMZM2G139688|GRMZM2G096153|GRMZM2G308752|GRMZM2G158887|GRMZM2G153393|GRMZM2G098819|GRMZM2G501450|GRMZM2G176519|GRMZM2G076946|GRMZM2G110309|GRMZM2G079226|GRMZM2G166658|GRMZM2G332976|GRMZM2G179792|GRMZM2G135456|GRMZM2G082916|GRMZM2G387528|GRMZM2G131254|GRMZM2G004161|GRMZM2G170552|GRMZM2G007675|GRMZM2G042765|GRMZM2G390641|GRMZM2G067371|GRMZM5G831577|GRMZM2G166297|GRMZM2G144367|GRMZM2G143352|GRMZM2G124890	2
GO:55082	16/536	175/13940	1.1809E-3	0.049939	cellular chemical homeostasis	GRMZM2G057616|GRMZM2G031983|GRMZM2G099340|GRMZM5G879240|AC214046.4_FG005|GRMZM2G025611|GRMZM2G083677|GRMZM2G177005|GRMZM2G154628|GRMZM2G341058|GRMZM2G176209|GRMZM2G063492|AC210616.4_FG003|GRMZM2G351347|GRMZM2G011592|GRMZM2G161154	2
GO:6468	150/1101	1180/13940	1.4305E-9	3.2843e-06	protein phosphorylation	GRMZM2G443829|GRMZM2G412885|GRMZM5G856011|GRMZM2G419318|GRMZM2G009166|GRMZM2G438871|GRMZM2G178753|GRMZM2G448672|GRMZM2G466265|GRMZM2G129058|GRMZM2G071396|GRMZM2G142037|GRMZM2G408376|GRMZM2G110968|GRMZM2G164612|GRMZM2G158177|GRMZM2G113421|GRMZM2G076212|GRMZM2G328258|GRMZM2G171822|GRMZM2G475948|GRMZM2G391473|GRMZM2G436448|GRMZM2G439799|GRMZM2G340654|GRMZM2G087625|AC215181.3_FG004|GRMZM2G175258|GRMZM2G059012|GRMZM2G145556|GRMZM2G468610|GRMZM2G039665|GRMZM2G075884|GRMZM2G124550|GRMZM2G337768|GRMZM2G165387|GRMZM2G137861|GRMZM2G006554|GRMZM2G002630|GRMZM2G140752|GRMZM2G026767|GRMZM2G433684|GRMZM2G301124|GRMZM2G340048|GRMZM5G820163|GRMZM2G177726|GRMZM2G403789|GRMZM2G140231|GRMZM2G463574|GRMZM2G053987|GRMZM2G374309|GRMZM2G332821|GRMZM2G076943|GRMZM2G414899|GRMZM2G142544|AC195785.3_FG004|GRMZM2G113325|GRMZM2G355233|GRMZM2G426917|AC205012.3_FG002|GRMZM2G082830|GRMZM2G007477|GRMZM2G014560|GRMZM2G015933|GRMZM2G388099|GRMZM2G330751|GRMZM2G373329|GRMZM2G350793|GRMZM2G048210|GRMZM2G033519|GRMZM2G098037|GRMZM2G177061|GRMZM2G062914|GRMZM2G398854|GRMZM2G303965|GRMZM2G175563|GRMZM2G175288|GRMZM2G304897|GRMZM2G119571|GRMZM2G155837|GRMZM2G469175|GRMZM2G095209|GRMZM2G041544|GRMZM2G150024|GRMZM2G065461|GRMZM2G368632|GRMZM2G352858|GRMZM2G168985|GRMZM2G343570|GRMZM2G059740|AC193379.3_FG001|GRMZM2G051103|GRMZM2G051984|GRMZM2G056109|GRMZM2G061537|GRMZM2G160853|GRMZM2G096123|GRMZM2G025105|GRMZM2G431114|GRMZM2G362303|GRMZM2G172396|GRMZM2G502350|AC210013.4_FG014|GRMZM2G052948|GRMZM5G825834|GRMZM2G027804|GRMZM2G165060|GRMZM2G059214|GRMZM2G034611|GRMZM2G091358|GRMZM2G039106|GRMZM2G352866|GRMZM2G077278|GRMZM2G113378|GRMZM2G113771|GRMZM2G109830|GRMZM2G413635|GRMZM2G390076|GRMZM2G360219|GRMZM2G309568|GRMZM2G017522|GRMZM2G303909|GRMZM2G422340|GRMZM2G366953|GRMZM2G391288|GRMZM2G364375|GRMZM2G475197|GRMZM2G400470|GRMZM2G443843|GRMZM2G096115|GRMZM2G079219|GRMZM2G018059|GRMZM2G076987|GRMZM2G330049|GRMZM2G145045|GRMZM2G145440|GRMZM2G002542|GRMZM2G140721|GRMZM2G389948|GRMZM2G093072|GRMZM2G080851|GRMZM2G151567|GRMZM2G175874|GRMZM2G176206|GRMZM2G395778|GRMZM2G333022|GRMZM2G046848|GRMZM2G474153|GRMZM2G314769|GRMZM2G073884	3
GO:16310	170/1101	1458/13940	6.0466E-8	6.9415e-05	phosphorylation	GRMZM2G443829|GRMZM2G412885|GRMZM5G856011|GRMZM2G419318|GRMZM2G009166|GRMZM2G300258|GRMZM2G438871|GRMZM2G178753|GRMZM2G448672|GRMZM2G466265|GRMZM2G129058|GRMZM2G071396|GRMZM2G142037|GRMZM2G408376|GRMZM2G110968|GRMZM2G164612|GRMZM2G158177|GRMZM2G113421|GRMZM2G076212|GRMZM2G328258|GRMZM2G171822|GRMZM2G475948|GRMZM2G391473|GRMZM2G436448|GRMZM2G439799|GRMZM2G340654|GRMZM2G087625|AC215181.3_FG004|GRMZM2G175258|GRMZM2G059012|GRMZM2G031780|GRMZM2G145556|GRMZM2G468610|GRMZM2G039665|GRMZM2G075884|GRMZM2G124550|GRMZM2G337768|GRMZM2G165387|GRMZM2G137861|GRMZM2G409131|GRMZM2G006554|GRMZM2G002630|GRMZM2G140752|GRMZM2G026767|GRMZM2G433684|GRMZM2G301124|GRMZM2G171373|GRMZM2G340048|GRMZM5G820163|GRMZM2G106119|GRMZM2G177726|GRMZM2G403789|GRMZM2G140231|GRMZM2G463574|GRMZM2G053987|GRMZM2G374309|GRMZM2G332821|GRMZM2G076943|GRMZM2G414899|GRMZM2G054663|GRMZM2G142544|AC195785.3_FG004|GRMZM2G113325|GRMZM2G355233|GRMZM2G426917|AC205012.3_FG002|GRMZM2G080375|GRMZM2G082830|GRMZM2G007477|GRMZM2G104504|GRMZM2G014560|GRMZM2G169320|GRMZM2G065030|GRMZM2G015933|GRMZM2G388099|GRMZM2G330751|GRMZM2G373329|GRMZM2G104081|GRMZM2G350793|GRMZM2G048210|GRMZM2G033519|GRMZM2G031613|GRMZM2G098037|GRMZM2G177061|GRMZM2G062914|GRMZM2G398854|GRMZM2G303965|GRMZM2G175563|GRMZM2G175288|GRMZM2G304897|GRMZM2G119571|GRMZM2G155837|GRMZM2G469175|GRMZM2G095209|GRMZM2G041544|GRMZM2G150024|GRMZM2G065461|GRMZM2G368632|GRMZM2G352858|GRMZM2G168985|GRMZM2G343570|GRMZM2G059740|AC193379.3_FG001|GRMZM2G051103|GRMZM2G051984|GRMZM2G056109|GRMZM2G061537|GRMZM2G160853|GRMZM2G096123|GRMZM2G025105|GRMZM2G431114|GRMZM2G362303|GRMZM2G172396|GRMZM2G502350|AC210013.4_FG014|GRMZM2G052948|GRMZM5G825834|GRMZM2G027804|GRMZM2G165060|GRMZM2G059214|GRMZM2G034611|GRMZM2G091358|GRMZM2G039106|GRMZM2G352866|GRMZM2G077278|GRMZM2G113378|GRMZM2G141009|GRMZM2G113771|GRMZM2G109830|GRMZM2G413635|GRMZM2G390076|GRMZM2G360219|GRMZM2G309568|GRMZM2G100333|GRMZM2G017522|GRMZM2G303909|GRMZM2G422340|GRMZM2G366953|GRMZM2G391288|GRMZM2G364375|GRMZM2G475197|GRMZM2G400470|GRMZM2G443843|GRMZM5G870932|GRMZM2G096115|GRMZM2G079219|GRMZM2G018059|GRMZM2G076987|GRMZM2G330049|GRMZM2G145045|GRMZM2G145440|GRMZM2G002542|GRMZM2G134325|GRMZM2G140721|GRMZM2G389948|GRMZM2G314094|GRMZM2G093072|GRMZM2G080851|GRMZM2G151567|GRMZM2G175874|GRMZM2G176206|GRMZM2G395778|GRMZM2G333022|GRMZM2G046848|GRMZM2G474153|GRMZM2G314769|GRMZM5G836429|GRMZM2G073884|GRMZM2G016261|GRMZM2G039246	3
GO:72488	6/1101	8/13940	5.8388E-6	0.0025011	ammonium transmembrane transport	GRMZM5G883969|GRMZM2G338809|GRMZM2G043193|GRMZM2G175140|GRMZM2G028736|GRMZM2G335218	3
GO:55085	105/1101	871/13940	6.3309E-6	0.0025011	transmembrane transport	GRMZM2G111017|GRMZM2G069198|GRMZM2G159559|GRMZM2G132995|GRMZM2G158625|GRMZM2G009045|GRMZM2G006212|GRMZM2G131309|GRMZM5G805732|GRMZM2G331393|GRMZM2G455817|GRMZM2G127150|GRMZM2G109201|GRMZM2G432480|GRMZM2G143139|GRMZM2G135877|GRMZM2G043193|GRMZM2G043075|GRMZM2G000741|AC202439.3_FG006|GRMZM2G128515|GRMZM2G173597|GRMZM2G375807|GRMZM2G050329|GRMZM2G361256|GRMZM2G467123|GRMZM2G404965|GRMZM2G145794|GRMZM2G074317|GRMZM2G161299|GRMZM2G166745|GRMZM2G338809|GRMZM2G175140|GRMZM2G176759|GRMZM2G467893|GRMZM2G127338|GRMZM2G166976|GRMZM2G166459|GRMZM2G024196|GRMZM2G032936|GRMZM2G116554|GRMZM2G115105|GRMZM2G397754|GRMZM2G112598|GRMZM2G066923|GRMZM2G148807|GRMZM2G047616|GRMZM2G423884|GRMZM2G149216|GRMZM2G106921|GRMZM2G102683|GRMZM2G127328|GRMZM2G135739|GRMZM2G161310|GRMZM2G352695|GRMZM2G061428|GRMZM2G005040|GRMZM2G061821|GRMZM2G036908|GRMZM2G070305|GRMZM2G019209|GRMZM5G833207|AC233953.1_FG005|GRMZM2G168502|GRMZM2G093826|GRMZM2G051103|GRMZM5G874955|GRMZM2G169951|GRMZM2G026391|GRMZM2G160614|GRMZM2G030814|GRMZM2G028736|GRMZM2G025742|GRMZM2G453320|GRMZM2G046700|GRMZM2G176029|GRMZM2G146161|GRMZM2G153920|GRMZM2G020976|GRMZM2G020859|GRMZM2G421565|GRMZM2G090149|GRMZM2G170128|GRMZM2G176430|GRMZM2G088964|GRMZM2G084486|GRMZM2G004694|GRMZM2G091742|GRMZM2G127138|AC209460.3_FG002|GRMZM2G180659|GRMZM5G811095|GRMZM2G335218|GRMZM2G057983|GRMZM2G310569|GRMZM2G381709|GRMZM2G118497|GRMZM2G455124|AC203985.4_FG001|GRMZM2G084779|GRMZM2G021725|GRMZM5G883969|GRMZM5G892675|GRMZM2G110018|GRMZM2G051753	3
GO:9404	16/1101	58/13940	6.8744E-6	0.0025011	toxin metabolic process	GRMZM2G019090|GRMZM2G399530|GRMZM2G132093|GRMZM2G172826|GRMZM2G077183|GRMZM2G416632|GRMZM2G028556|GRMZM2G170047|AC214360.3_FG001|AC215181.3_FG004|GRMZM2G052825|GRMZM2G384884|GRMZM2G152739|GRMZM2G053987|GRMZM2G058404|GRMZM2G113618	3
GO:9751	30/1101	161/13940	7.9548E-6	0.0025011	response to salicylic acid	GRMZM2G000236|GRMZM2G049027|GRMZM2G175563|GRMZM2G361847|GRMZM2G062554|GRMZM2G340048|GRMZM5G820163|GRMZM2G056099|GRMZM2G443843|GRMZM2G142037|GRMZM2G101142|GRMZM5G874955|GRMZM5G813892|GRMZM2G145045|GRMZM2G118637|GRMZM2G328258|GRMZM2G143139|GRMZM2G140721|GRMZM2G456997|GRMZM2G088778|GRMZM5G865298|GRMZM2G174284|GRMZM2G475948|GRMZM2G416632|GRMZM2G156712|GRMZM2G106303|GRMZM2G180328|GRMZM2G152739|GRMZM5G892675|GRMZM2G337768	3
GO:3333	13/1101	42/13940	1.2673E-5	0.0025011	amino acid transmembrane transport	GRMZM2G116554|GRMZM2G030814|GRMZM2G158625|GRMZM2G173597|GRMZM2G127138|GRMZM2G149216|GRMZM2G146161|GRMZM5G805732|GRMZM2G127328|GRMZM2G180659|GRMZM2G127338|GRMZM2G168502|GRMZM2G127150	3
GO:34329	6/1101	9/13940	1.6340E-5	0.0025011	cell junction assembly	GRMZM5G820163|GRMZM2G328258|GRMZM2G443843|GRMZM2G475948|GRMZM2G142037|GRMZM2G337768	3
GO:34332	6/1101	9/13940	1.6340E-5	0.0025011	adherens junction organization	GRMZM5G820163|GRMZM2G328258|GRMZM2G443843|GRMZM2G475948|GRMZM2G142037|GRMZM2G337768	3
GO:34333	6/1101	9/13940	1.6340E-5	0.0025011	adherens junction assembly	GRMZM5G820163|GRMZM2G328258|GRMZM2G443843|GRMZM2G475948|GRMZM2G142037|GRMZM2G337768	3
GO:31589	6/1101	9/13940	1.6340E-5	0.0025011	cell-substrate adhesion	GRMZM5G820163|GRMZM2G328258|GRMZM2G443843|GRMZM2G475948|GRMZM2G142037|GRMZM2G337768	3
GO:7044	6/1101	9/13940	1.6340E-5	0.0025011	cell-substrate junction assembly	GRMZM5G820163|GRMZM2G328258|GRMZM2G443843|GRMZM2G475948|GRMZM2G142037|GRMZM2G337768	3
GO:7045	6/1101	9/13940	1.6340E-5	0.0025011	cell-substrate adherens junction assembly	GRMZM5G820163|GRMZM2G328258|GRMZM2G443843|GRMZM2G475948|GRMZM2G142037|GRMZM2G337768	3
GO:48041	6/1101	9/13940	1.6340E-5	0.0025011	focal adhesion assembly	GRMZM5G820163|GRMZM2G328258|GRMZM2G443843|GRMZM2G475948|GRMZM2G142037|GRMZM2G337768	3
GO:7160	6/1101	9/13940	1.6340E-5	0.0025011	cell-matrix adhesion	GRMZM5G820163|GRMZM2G328258|GRMZM2G443843|GRMZM2G475948|GRMZM2G142037|GRMZM2G337768	3
GO:9605	142/1101	1289/13940	1.9161E-5	0.0025506	response to external stimulus	GRMZM2G428391|GRMZM2G117878|GRMZM2G159559|GRMZM2G006212|GRMZM2G092497|GRMZM2G338465|GRMZM2G366532|GRMZM2G384884|GRMZM2G162282|GRMZM2G380561|GRMZM2G142037|GRMZM2G095126|GRMZM2G337659|GRMZM2G076723|GRMZM2G054125|GRMZM2G357834|GRMZM2G325023|GRMZM2G109201|GRMZM2G013936|GRMZM2G328258|GRMZM2G009958|GRMZM2G074395|GRMZM2G143139|GRMZM2G135877|GRMZM2G456997|GRMZM2G174284|GRMZM2G475948|AC202439.3_FG006|GRMZM2G171423|GRMZM2G012160|GRMZM2G404965|GRMZM2G180328|GRMZM2G145556|GRMZM2G105250|GRMZM2G337768|GRMZM2G134708|AC217665.3_FG005|GRMZM2G160005|GRMZM2G161337|GRMZM2G179063|GRMZM2G081175|GRMZM2G175140|GRMZM2G154366|GRMZM2G170047|GRMZM5G841893|GRMZM2G068557|GRMZM2G341499|GRMZM2G340048|GRMZM5G820163|GRMZM5G802801|GRMZM2G467893|AC206223.3_FG008|GRMZM2G058595|GRMZM2G053987|GRMZM2G374309|GRMZM2G055883|GRMZM2G113618|GRMZM2G399530|GRMZM2G166459|GRMZM2G076394|GRMZM2G028393|GRMZM2G099092|GRMZM2G088778|GRMZM2G148807|GRMZM2G043893|GRMZM2G339563|GRMZM2G152739|GRMZM2G333861|GRMZM2G135739|GRMZM2G428379|GRMZM2G161310|GRMZM2G353024|GRMZM2G159119|GRMZM2G064657|GRMZM2G061821|GRMZM2G177461|GRMZM2G065989|GRMZM2G175563|GRMZM2G361847|GRMZM2G065225|GRMZM2G129815|GRMZM2G065585|GRMZM2G318652|GRMZM2G449165|GRMZM2G063162|AC194405.3_FG021|GRMZM2G051103|GRMZM5G874955|GRMZM5G836174|GRMZM2G372058|GRMZM2G117942|GRMZM2G026391|GRMZM2G160614|GRMZM2G028736|GRMZM5G865298|GRMZM2G050080|GRMZM2G453320|GRMZM2G121404|GRMZM2G046700|GRMZM2G082653|GRMZM2G045732|GRMZM2G122296|GRMZM2G149952|GRMZM2G400602|GRMZM2G157727|GRMZM2G052825|GRMZM2G035821|GRMZM5G854655|GRMZM2G015753|GRMZM5G854499|GRMZM2G077278|GRMZM2G015908|GRMZM2G325014|GRMZM2G114988|GRMZM2G132093|GRMZM2G039639|GRMZM2G172826|GRMZM2G325131|GRMZM2G088689|GRMZM2G117971|GRMZM2G023335|GRMZM2G364375|GRMZM2G181505|GRMZM2G056099|GRMZM2G403740|GRMZM2G443843|GRMZM2G037614|GRMZM5G870932|GRMZM2G101142|GRMZM2G127134|GRMZM2G076987|GRMZM2G330049|GRMZM5G871347|GRMZM2G145045|GRMZM5G807054|GRMZM2G140721|GRMZM2G381709|GRMZM2G119583|GRMZM2G343588|GRMZM5G892675|GRMZM2G051753|GRMZM2G057611	3
GO:43090	7/1101	13/13940	2.1116E-5	0.0025506	amino acid import	GRMZM2G149216|GRMZM2G146161|GRMZM5G805732|GRMZM2G127328|GRMZM2G180659|GRMZM2G127338|GRMZM2G168502	3
GO:48544	14/1101	50/13940	2.1310E-5	0.0025506	recognition of pollen	GRMZM2G419318|GRMZM2G160853|GRMZM2G098037|GRMZM2G304897|GRMZM2G301124|GRMZM2G050709|GRMZM2G175258|GRMZM2G422340|GRMZM2G391288|GRMZM2G364375|GRMZM2G403789|GRMZM2G129058|GRMZM2G168985|GRMZM2G330751	3
GO:1905039	13/1101	44/13940	2.2217E-5	0.0025506	carboxylic acid transmembrane transport	GRMZM2G116554|GRMZM2G030814|GRMZM2G158625|GRMZM2G173597|GRMZM2G127138|GRMZM2G149216|GRMZM2G146161|GRMZM5G805732|GRMZM2G127328|GRMZM2G180659|GRMZM2G127338|GRMZM2G168502|GRMZM2G127150	3
GO:1903825	13/1101	44/13940	2.2217E-5	0.0025506	organic acid transmembrane transport	GRMZM2G116554|GRMZM2G030814|GRMZM2G158625|GRMZM2G173597|GRMZM2G127138|GRMZM2G149216|GRMZM2G146161|GRMZM5G805732|GRMZM2G127328|GRMZM2G180659|GRMZM2G127338|GRMZM2G168502|GRMZM2G127150	3
GO:6464	208/1101	2040/13940	3.2189E-5	0.0033593	cellular protein modification process	GRMZM2G428391|GRMZM5G856011|GRMZM2G419318|GRMZM2G009166|GRMZM2G438871|GRMZM2G092497|GRMZM2G448672|GRMZM2G129058|GRMZM2G142037|GRMZM2G037998|GRMZM2G109582|GRMZM5G813892|GRMZM2G164612|GRMZM2G158177|GRMZM2G076212|GRMZM2G171822|GRMZM2G475948|GRMZM2G391473|GRMZM2G436448|GRMZM2G132000|GRMZM2G340654|GRMZM2G176506|GRMZM2G145556|GRMZM2G468610|GRMZM2G463167|GRMZM2G165387|GRMZM2G006554|GRMZM2G002630|GRMZM2G140752|GRMZM2G026767|GRMZM5G820163|GRMZM2G177726|GRMZM2G403789|GRMZM2G131489|GRMZM2G099305|GRMZM2G074489|GRMZM2G058595|GRMZM2G374309|GRMZM2G332821|GRMZM2G001097|GRMZM2G414899|GRMZM2G050186|GRMZM2G355233|AC205012.3_FG002|GRMZM2G360389|GRMZM2G015933|GRMZM2G330751|GRMZM2G373329|GRMZM2G414503|GRMZM2G048210|GRMZM2G033519|GRMZM2G098037|GRMZM2G177061|GRMZM2G398854|GRMZM2G303965|GRMZM2G175563|GRMZM2G119571|GRMZM2G469175|GRMZM2G095209|GRMZM2G065461|GRMZM2G168985|GRMZM2G111975|AC193379.3_FG001|GRMZM2G051984|GRMZM2G337616|GRMZM2G061537|GRMZM2G057959|GRMZM2G025105|GRMZM2G178287|GRMZM2G122296|AC210013.4_FG014|GRMZM2G052948|GRMZM2G157727|GRMZM2G059214|GRMZM5G877838|GRMZM2G035821|GRMZM2G034611|GRMZM2G113378|GRMZM2G325650|GRMZM2G413635|GRMZM2G176433|GRMZM2G017522|GRMZM2G422340|GRMZM2G366953|GRMZM2G475197|GRMZM2G400470|GRMZM2G443843|GRMZM2G151616|GRMZM2G018059|GRMZM2G145045|GRMZM2G417208|GRMZM2G140721|GRMZM2G389948|GRMZM2G080851|GRMZM2G176206|GRMZM2G333022|GRMZM2G046848|GRMZM2G314769|GRMZM2G073884|GRMZM2G443829|GRMZM2G136313|GRMZM2G412885|GRMZM2G043484|GRMZM2G155991|GRMZM2G178753|GRMZM2G466265|GRMZM2G366532|GRMZM2G071396|GRMZM2G408376|GRMZM2G337659|GRMZM2G110968|GRMZM2G113421|GRMZM2G013936|GRMZM2G328258|GRMZM5G889321|GRMZM2G439799|GRMZM2G087625|AC215181.3_FG004|GRMZM2G101698|GRMZM2G000749|GRMZM2G175258|GRMZM2G059012|GRMZM2G133613|GRMZM2G039665|GRMZM2G075884|GRMZM2G124550|GRMZM2G337768|GRMZM2G137861|GRMZM2G400439|GRMZM2G433684|GRMZM2G301124|GRMZM2G340048|GRMZM5G802801|GRMZM2G140231|GRMZM2G463574|GRMZM2G053987|GRMZM2G076943|GRMZM2G142544|AC195785.3_FG004|GRMZM2G113325|GRMZM2G426917|GRMZM2G082830|GRMZM2G007477|GRMZM2G014560|GRMZM2G123128|GRMZM2G388099|GRMZM2G350793|GRMZM2G353024|GRMZM2G062914|GRMZM2G061821|GRMZM2G175288|GRMZM2G304897|GRMZM2G155837|GRMZM2G041544|GRMZM2G150024|GRMZM2G368632|GRMZM2G352858|GRMZM2G343570|GRMZM2G059740|GRMZM2G051103|GRMZM2G481103|GRMZM2G099648|GRMZM2G118637|GRMZM2G056109|GRMZM2G160853|GRMZM2G031624|GRMZM2G096123|GRMZM2G431114|GRMZM2G362303|GRMZM2G082653|GRMZM2G172396|GRMZM2G502350|GRMZM5G825834|GRMZM2G027804|GRMZM2G165060|GRMZM2G015753|GRMZM2G091358|GRMZM2G039106|GRMZM5G854499|GRMZM2G352866|GRMZM2G077278|GRMZM2G113771|GRMZM2G109830|GRMZM2G390076|GRMZM2G360455|GRMZM2G360219|GRMZM2G309568|GRMZM2G303909|GRMZM2G391288|GRMZM2G364375|GRMZM2G072146|GRMZM2G096115|GRMZM2G079219|GRMZM2G316534|GRMZM2G163671|GRMZM2G076987|GRMZM2G330049|GRMZM2G145440|GRMZM5G807054|GRMZM2G002542|GRMZM2G381709|GRMZM2G093072|GRMZM2G151567|GRMZM2G175874|GRMZM2G018447|GRMZM2G395778|GRMZM2G474153|GRMZM2G101791	3
GO:36211	208/1101	2040/13940	3.2189E-5	0.0033593	protein modification process	GRMZM2G428391|GRMZM5G856011|GRMZM2G419318|GRMZM2G009166|GRMZM2G438871|GRMZM2G092497|GRMZM2G448672|GRMZM2G129058|GRMZM2G142037|GRMZM2G037998|GRMZM2G109582|GRMZM5G813892|GRMZM2G164612|GRMZM2G158177|GRMZM2G076212|GRMZM2G171822|GRMZM2G475948|GRMZM2G391473|GRMZM2G436448|GRMZM2G132000|GRMZM2G340654|GRMZM2G176506|GRMZM2G145556|GRMZM2G468610|GRMZM2G463167|GRMZM2G165387|GRMZM2G006554|GRMZM2G002630|GRMZM2G140752|GRMZM2G026767|GRMZM5G820163|GRMZM2G177726|GRMZM2G403789|GRMZM2G131489|GRMZM2G099305|GRMZM2G074489|GRMZM2G058595|GRMZM2G374309|GRMZM2G332821|GRMZM2G001097|GRMZM2G414899|GRMZM2G050186|GRMZM2G355233|AC205012.3_FG002|GRMZM2G360389|GRMZM2G015933|GRMZM2G330751|GRMZM2G373329|GRMZM2G414503|GRMZM2G048210|GRMZM2G033519|GRMZM2G098037|GRMZM2G177061|GRMZM2G398854|GRMZM2G303965|GRMZM2G175563|GRMZM2G119571|GRMZM2G469175|GRMZM2G095209|GRMZM2G065461|GRMZM2G168985|GRMZM2G111975|AC193379.3_FG001|GRMZM2G051984|GRMZM2G337616|GRMZM2G061537|GRMZM2G057959|GRMZM2G025105|GRMZM2G178287|GRMZM2G122296|AC210013.4_FG014|GRMZM2G052948|GRMZM2G157727|GRMZM2G059214|GRMZM5G877838|GRMZM2G035821|GRMZM2G034611|GRMZM2G113378|GRMZM2G325650|GRMZM2G413635|GRMZM2G176433|GRMZM2G017522|GRMZM2G422340|GRMZM2G366953|GRMZM2G475197|GRMZM2G400470|GRMZM2G443843|GRMZM2G151616|GRMZM2G018059|GRMZM2G145045|GRMZM2G417208|GRMZM2G140721|GRMZM2G389948|GRMZM2G080851|GRMZM2G176206|GRMZM2G333022|GRMZM2G046848|GRMZM2G314769|GRMZM2G073884|GRMZM2G443829|GRMZM2G136313|GRMZM2G412885|GRMZM2G043484|GRMZM2G155991|GRMZM2G178753|GRMZM2G466265|GRMZM2G366532|GRMZM2G071396|GRMZM2G408376|GRMZM2G337659|GRMZM2G110968|GRMZM2G113421|GRMZM2G013936|GRMZM2G328258|GRMZM5G889321|GRMZM2G439799|GRMZM2G087625|AC215181.3_FG004|GRMZM2G101698|GRMZM2G000749|GRMZM2G175258|GRMZM2G059012|GRMZM2G133613|GRMZM2G039665|GRMZM2G075884|GRMZM2G124550|GRMZM2G337768|GRMZM2G137861|GRMZM2G400439|GRMZM2G433684|GRMZM2G301124|GRMZM2G340048|GRMZM5G802801|GRMZM2G140231|GRMZM2G463574|GRMZM2G053987|GRMZM2G076943|GRMZM2G142544|AC195785.3_FG004|GRMZM2G113325|GRMZM2G426917|GRMZM2G082830|GRMZM2G007477|GRMZM2G014560|GRMZM2G123128|GRMZM2G388099|GRMZM2G350793|GRMZM2G353024|GRMZM2G062914|GRMZM2G061821|GRMZM2G175288|GRMZM2G304897|GRMZM2G155837|GRMZM2G041544|GRMZM2G150024|GRMZM2G368632|GRMZM2G352858|GRMZM2G343570|GRMZM2G059740|GRMZM2G051103|GRMZM2G481103|GRMZM2G099648|GRMZM2G118637|GRMZM2G056109|GRMZM2G160853|GRMZM2G031624|GRMZM2G096123|GRMZM2G431114|GRMZM2G362303|GRMZM2G082653|GRMZM2G172396|GRMZM2G502350|GRMZM5G825834|GRMZM2G027804|GRMZM2G165060|GRMZM2G015753|GRMZM2G091358|GRMZM2G039106|GRMZM5G854499|GRMZM2G352866|GRMZM2G077278|GRMZM2G113771|GRMZM2G109830|GRMZM2G390076|GRMZM2G360455|GRMZM2G360219|GRMZM2G309568|GRMZM2G303909|GRMZM2G391288|GRMZM2G364375|GRMZM2G072146|GRMZM2G096115|GRMZM2G079219|GRMZM2G316534|GRMZM2G163671|GRMZM2G076987|GRMZM2G330049|GRMZM2G145440|GRMZM5G807054|GRMZM2G002542|GRMZM2G381709|GRMZM2G093072|GRMZM2G151567|GRMZM2G175874|GRMZM2G018447|GRMZM2G395778|GRMZM2G474153|GRMZM2G101791	3
GO:43207	112/1101	982/13940	3.7209E-5	0.0033842	response to external biotic stimulus	GRMZM2G428391|GRMZM2G117878|GRMZM2G159559|GRMZM2G006212|GRMZM2G092497|GRMZM2G338465|GRMZM2G366532|GRMZM2G384884|GRMZM2G162282|GRMZM2G380561|GRMZM2G142037|GRMZM2G095126|GRMZM2G337659|GRMZM2G076723|GRMZM2G357834|GRMZM2G325023|GRMZM2G109201|GRMZM2G013936|GRMZM2G328258|GRMZM2G009958|GRMZM2G074395|GRMZM2G143139|GRMZM2G135877|GRMZM2G456997|GRMZM2G174284|GRMZM2G475948|GRMZM2G404965|GRMZM2G180328|GRMZM2G105250|GRMZM2G337768|GRMZM2G134708|AC217665.3_FG005|GRMZM2G161337|GRMZM2G179063|GRMZM2G081175|GRMZM2G175140|GRMZM2G170047|GRMZM5G841893|GRMZM2G068557|GRMZM2G341499|GRMZM2G340048|GRMZM5G820163|GRMZM5G802801|GRMZM2G467893|GRMZM2G053987|GRMZM2G374309|GRMZM2G055883|GRMZM2G113618|GRMZM2G399530|GRMZM2G166459|GRMZM2G076394|GRMZM2G028393|GRMZM2G099092|GRMZM2G088778|GRMZM2G148807|GRMZM2G043893|GRMZM2G339563|GRMZM2G152739|GRMZM2G333861|GRMZM2G135739|GRMZM2G428379|GRMZM2G161310|GRMZM2G061821|GRMZM2G177461|GRMZM2G175563|GRMZM2G361847|GRMZM2G129815|GRMZM2G065585|GRMZM2G318652|GRMZM2G449165|GRMZM2G063162|AC194405.3_FG021|GRMZM5G874955|GRMZM2G372058|GRMZM2G117942|GRMZM2G026391|GRMZM2G160614|GRMZM2G028736|GRMZM5G865298|GRMZM2G453320|GRMZM2G046700|GRMZM2G082653|GRMZM2G045732|GRMZM2G400602|GRMZM2G052825|GRMZM2G035821|GRMZM5G854655|GRMZM2G015753|GRMZM5G854499|GRMZM2G077278|GRMZM2G325014|GRMZM2G114988|GRMZM2G132093|GRMZM2G039639|GRMZM2G172826|GRMZM2G325131|GRMZM2G117971|GRMZM2G364375|GRMZM2G056099|GRMZM2G403740|GRMZM2G443843|GRMZM5G870932|GRMZM2G101142|GRMZM2G127134|GRMZM2G076987|GRMZM2G330049|GRMZM2G145045|GRMZM5G807054|GRMZM2G140721|GRMZM2G119583|GRMZM5G892675|GRMZM2G057611	3
GO:51707	112/1101	982/13940	3.7209E-5	0.0033842	response to other organism	GRMZM2G428391|GRMZM2G117878|GRMZM2G159559|GRMZM2G006212|GRMZM2G092497|GRMZM2G338465|GRMZM2G366532|GRMZM2G384884|GRMZM2G162282|GRMZM2G380561|GRMZM2G142037|GRMZM2G095126|GRMZM2G337659|GRMZM2G076723|GRMZM2G357834|GRMZM2G325023|GRMZM2G109201|GRMZM2G013936|GRMZM2G328258|GRMZM2G009958|GRMZM2G074395|GRMZM2G143139|GRMZM2G135877|GRMZM2G456997|GRMZM2G174284|GRMZM2G475948|GRMZM2G404965|GRMZM2G180328|GRMZM2G105250|GRMZM2G337768|GRMZM2G134708|AC217665.3_FG005|GRMZM2G161337|GRMZM2G179063|GRMZM2G081175|GRMZM2G175140|GRMZM2G170047|GRMZM5G841893|GRMZM2G068557|GRMZM2G341499|GRMZM2G340048|GRMZM5G820163|GRMZM5G802801|GRMZM2G467893|GRMZM2G053987|GRMZM2G374309|GRMZM2G055883|GRMZM2G113618|GRMZM2G399530|GRMZM2G166459|GRMZM2G076394|GRMZM2G028393|GRMZM2G099092|GRMZM2G088778|GRMZM2G148807|GRMZM2G043893|GRMZM2G339563|GRMZM2G152739|GRMZM2G333861|GRMZM2G135739|GRMZM2G428379|GRMZM2G161310|GRMZM2G061821|GRMZM2G177461|GRMZM2G175563|GRMZM2G361847|GRMZM2G129815|GRMZM2G065585|GRMZM2G318652|GRMZM2G449165|GRMZM2G063162|AC194405.3_FG021|GRMZM5G874955|GRMZM2G372058|GRMZM2G117942|GRMZM2G026391|GRMZM2G160614|GRMZM2G028736|GRMZM5G865298|GRMZM2G453320|GRMZM2G046700|GRMZM2G082653|GRMZM2G045732|GRMZM2G400602|GRMZM2G052825|GRMZM2G035821|GRMZM5G854655|GRMZM2G015753|GRMZM5G854499|GRMZM2G077278|GRMZM2G325014|GRMZM2G114988|GRMZM2G132093|GRMZM2G039639|GRMZM2G172826|GRMZM2G325131|GRMZM2G117971|GRMZM2G364375|GRMZM2G056099|GRMZM2G403740|GRMZM2G443843|GRMZM5G870932|GRMZM2G101142|GRMZM2G127134|GRMZM2G076987|GRMZM2G330049|GRMZM2G145045|GRMZM5G807054|GRMZM2G140721|GRMZM2G119583|GRMZM5G892675|GRMZM2G057611	3
GO:15696	6/1101	10/13940	3.8110E-5	0.0033842	ammonium transport	GRMZM5G883969|GRMZM2G338809|GRMZM2G043193|GRMZM2G175140|GRMZM2G028736|GRMZM2G335218	3
GO:9607	114/1101	1004/13940	3.8322E-5	0.0033842	response to biotic stimulus	GRMZM2G428391|GRMZM2G117878|GRMZM2G159559|GRMZM2G006212|GRMZM2G092497|GRMZM2G338465|GRMZM2G366532|GRMZM2G384884|GRMZM2G162282|GRMZM2G380561|GRMZM2G142037|GRMZM2G095126|GRMZM2G337659|GRMZM2G076723|GRMZM2G357834|GRMZM2G325023|GRMZM2G109201|GRMZM2G013936|GRMZM2G328258|GRMZM2G009958|GRMZM2G074395|GRMZM2G143139|GRMZM2G135877|GRMZM2G456997|GRMZM2G174284|GRMZM2G475948|GRMZM2G404965|GRMZM2G180328|GRMZM2G105250|GRMZM2G337768|GRMZM2G134708|AC217665.3_FG005|GRMZM2G161337|GRMZM2G179063|GRMZM2G081175|GRMZM2G175140|GRMZM2G170047|GRMZM5G841893|GRMZM2G068557|GRMZM2G341499|GRMZM2G340048|GRMZM5G820163|GRMZM5G802801|GRMZM2G467893|GRMZM2G053987|GRMZM2G374309|GRMZM2G055883|GRMZM2G113618|GRMZM2G399530|GRMZM2G166459|GRMZM2G076394|GRMZM2G028393|GRMZM2G099092|GRMZM2G088778|GRMZM2G148807|GRMZM2G043893|GRMZM2G339563|GRMZM2G152739|GRMZM2G333861|GRMZM2G135739|GRMZM2G428379|GRMZM2G161310|GRMZM2G061821|GRMZM2G177461|GRMZM2G175563|GRMZM2G361847|GRMZM2G129815|GRMZM2G065585|GRMZM2G318652|GRMZM2G449165|GRMZM2G063162|AC194405.3_FG021|GRMZM5G874955|GRMZM2G057959|GRMZM2G372058|GRMZM2G117942|GRMZM2G026391|GRMZM2G160614|GRMZM2G028736|GRMZM5G865298|GRMZM2G453320|GRMZM2G046700|GRMZM2G082653|GRMZM2G045732|GRMZM2G400602|GRMZM2G052825|GRMZM2G035821|GRMZM5G854655|GRMZM2G015753|GRMZM5G854499|GRMZM2G077278|GRMZM2G325014|GRMZM2G114988|GRMZM2G132093|GRMZM2G039639|GRMZM2G172826|GRMZM2G325131|GRMZM2G117971|GRMZM2G364375|GRMZM2G056099|GRMZM2G403740|GRMZM2G443843|GRMZM5G870932|GRMZM2G101142|GRMZM2G127134|GRMZM2G076987|GRMZM2G330049|GRMZM2G145045|GRMZM5G807054|GRMZM2G165567|GRMZM2G140721|GRMZM2G119583|GRMZM5G892675|GRMZM2G057611	3
GO:8037	14/1101	53/13940	4.3666E-5	0.0037132	cell recognition	GRMZM2G419318|GRMZM2G160853|GRMZM2G098037|GRMZM2G304897|GRMZM2G301124|GRMZM2G050709|GRMZM2G175258|GRMZM2G422340|GRMZM2G391288|GRMZM2G364375|GRMZM2G403789|GRMZM2G129058|GRMZM2G168985|GRMZM2G330751	3
GO:98712	5/1101	7/13940	5.5896E-5	0.0042779	L-glutamate import across plasma membrane	GRMZM2G149216|GRMZM2G127328|GRMZM2G180659|GRMZM2G127338|GRMZM2G168502	3
GO:1990123	5/1101	7/13940	5.5896E-5	0.0042779	L-glutamate import into cell	GRMZM2G149216|GRMZM2G127328|GRMZM2G180659|GRMZM2G127338|GRMZM2G168502	3
GO:89711	5/1101	7/13940	5.5896E-5	0.0042779	L-glutamate transmembrane transport	GRMZM2G149216|GRMZM2G127328|GRMZM2G180659|GRMZM2G127338|GRMZM2G168502	3
GO:6865	18/1101	83/13940	6.6968E-5	0.00496	amino acid transport	GRMZM2G116554|GRMZM2G413943|GRMZM2G030814|GRMZM2G158625|GRMZM2G173597|GRMZM2G127138|GRMZM2G449257|GRMZM2G149216|GRMZM2G090266|GRMZM2G146161|GRMZM5G805732|GRMZM2G127328|AC233863.1_FG002|GRMZM2G180659|GRMZM2G127338|GRMZM2G168502|GRMZM2G127150|GRMZM2G031167	3
GO:1900425	6/1101	11/13940	7.8228E-5	0.0056129	negative regulation of defense response to bacterium	GRMZM5G820163|GRMZM2G328258|GRMZM2G443843|GRMZM2G475948|GRMZM2G142037|GRMZM2G337768	3
GO:50801	32/1101	201/13940	1.0442E-4	0.0072654	ion homeostasis	GRMZM2G161310|GRMZM2G166745|GRMZM2G069198|GRMZM2G159119|GRMZM2G064657|GRMZM2G176430|GRMZM2G036908|GRMZM2G006212|GRMZM2G044851|GRMZM2G068557|GRMZM2G341499|GRMZM2G131309|GRMZM2G331393|GRMZM2G051103|GRMZM2G169951|GRMZM2G166976|GRMZM2G310569|GRMZM2G032936|GRMZM2G135877|GRMZM2G381709|GRMZM2G118497|AC203985.4_FG001|GRMZM2G148807|GRMZM2G175576|GRMZM2G423884|GRMZM5G868273|GRMZM2G050329|GRMZM2G106921|GRMZM2G157727|GRMZM2G051753|GRMZM2G090149|GRMZM2G428379	3
GO:9875	14/1101	58/13940	1.2694E-4	0.0083802	pollen-pistil interaction	GRMZM2G419318|GRMZM2G160853|GRMZM2G098037|GRMZM2G304897|GRMZM2G301124|GRMZM2G050709|GRMZM2G175258|GRMZM2G422340|GRMZM2G391288|GRMZM2G364375|GRMZM2G403789|GRMZM2G129058|GRMZM2G168985|GRMZM2G330751	3
GO:19585	12/1101	45/13940	1.3785E-4	0.0083802	glucuronate metabolic process	GRMZM2G325023|GRMZM2G117878|GRMZM2G325014|GRMZM2G338465|GRMZM2G179063|GRMZM2G074395|GRMZM2G004858|GRMZM2G022212|GRMZM2G403740|GRMZM2G073244|GRMZM5G854655|GRMZM2G301148	3
GO:52695	12/1101	45/13940	1.3785E-4	0.0083802	cellular glucuronidation	GRMZM2G325023|GRMZM2G117878|GRMZM2G325014|GRMZM2G338465|GRMZM2G179063|GRMZM2G074395|GRMZM2G004858|GRMZM2G022212|GRMZM2G403740|GRMZM2G073244|GRMZM5G854655|GRMZM2G301148	3
GO:52696	12/1101	45/13940	1.3785E-4	0.0083802	flavonoid glucuronidation	GRMZM2G325023|GRMZM2G117878|GRMZM2G325014|GRMZM2G338465|GRMZM2G179063|GRMZM2G074395|GRMZM2G004858|GRMZM2G022212|GRMZM2G403740|GRMZM2G073244|GRMZM5G854655|GRMZM2G301148	3
GO:6796	207/1101	2079/13940	1.4240E-4	0.0083802	phosphate-containing compound metabolic process	GRMZM5G856011|GRMZM2G419318|GRMZM2G009166|GRMZM2G438871|GRMZM2G066876|GRMZM2G448672|GRMZM2G129058|GRMZM2G142037|GRMZM2G128880|GRMZM2G164612|GRMZM2G158177|GRMZM2G076212|GRMZM2G171822|GRMZM2G475948|GRMZM2G391473|GRMZM2G436448|GRMZM2G340654|GRMZM2G031780|GRMZM2G145556|GRMZM2G468610|GRMZM2G165387|GRMZM2G006554|GRMZM2G002630|GRMZM2G022283|GRMZM2G140752|GRMZM2G026767|GRMZM2G046498|GRMZM2G154366|GRMZM2G171373|GRMZM5G820163|GRMZM2G339699|GRMZM2G177726|GRMZM2G403789|GRMZM2G074489|GRMZM2G374309|GRMZM2G332821|GRMZM2G414899|GRMZM2G054663|GRMZM2G029486|GRMZM2G355233|AC205012.3_FG002|GRMZM2G159008|GRMZM2G080375|GRMZM2G446108|GRMZM2G015933|GRMZM2G330751|GRMZM2G373329|GRMZM2G104081|GRMZM2G459373|GRMZM2G048210|GRMZM2G033519|GRMZM2G098037|GRMZM2G177061|GRMZM2G398854|GRMZM2G303965|GRMZM2G175563|GRMZM2G178279|GRMZM2G065225|GRMZM2G119571|GRMZM2G469175|GRMZM2G095209|GRMZM2G097509|GRMZM2G065461|GRMZM2G168985|AC193379.3_FG001|GRMZM2G051984|GRMZM2G061537|GRMZM2G057959|GRMZM2G025105|GRMZM2G122296|AC210013.4_FG014|GRMZM2G052948|GRMZM2G059214|GRMZM2G034611|GRMZM2G015908|GRMZM2G113378|GRMZM2G141009|GRMZM2G413635|AC194264.3_FG006|GRMZM2G017522|GRMZM2G422340|GRMZM2G366953|GRMZM2G475197|GRMZM2G400470|GRMZM2G443843|GRMZM2G018059|GRMZM2G145045|GRMZM2G140721|GRMZM2G389948|GRMZM2G314094|GRMZM2G080851|GRMZM2G176206|GRMZM2G333022|GRMZM2G046848|GRMZM2G314769|GRMZM5G836429|GRMZM2G073884|GRMZM2G051782|GRMZM2G443829|GRMZM2G412885|GRMZM2G300258|GRMZM2G155991|GRMZM2G178753|GRMZM2G131309|GRMZM2G466265|GRMZM2G054936|GRMZM2G071396|GRMZM2G408376|GRMZM2G110968|GRMZM2G113421|GRMZM2G328258|GRMZM2G138624|GRMZM2G439799|GRMZM2G087625|AC215181.3_FG004|GRMZM2G175258|GRMZM2G059012|GRMZM2G039665|GRMZM2G075884|GRMZM2G124550|GRMZM2G337768|GRMZM2G137861|GRMZM2G409131|GRMZM2G076389|GRMZM2G433684|GRMZM2G301124|GRMZM2G340048|GRMZM2G106119|GRMZM2G140231|GRMZM2G463574|GRMZM2G053987|GRMZM2G076943|GRMZM2G032936|GRMZM2G142544|AC195785.3_FG004|GRMZM2G113325|GRMZM2G008209|GRMZM2G426917|GRMZM2G082830|GRMZM2G007477|GRMZM2G104504|GRMZM2G014560|GRMZM2G169320|GRMZM2G065030|GRMZM2G388099|GRMZM2G350793|GRMZM2G170307|GRMZM2G031613|GRMZM2G062914|GRMZM2G061821|GRMZM2G177461|GRMZM2G175288|GRMZM2G304897|GRMZM2G155837|GRMZM2G041544|GRMZM2G150024|GRMZM2G368632|GRMZM2G352858|GRMZM2G343570|GRMZM2G059740|GRMZM2G051103|GRMZM2G056109|GRMZM5G836174|GRMZM2G160853|GRMZM2G096123|GRMZM2G077187|GRMZM2G431114|GRMZM2G362303|GRMZM2G172396|GRMZM2G502350|GRMZM2G070315|GRMZM5G825834|GRMZM2G027804|GRMZM2G165060|GRMZM2G111208|GRMZM2G091358|GRMZM2G039106|GRMZM2G352866|GRMZM2G077278|GRMZM2G113771|GRMZM2G109830|GRMZM2G390076|GRMZM2G360455|GRMZM2G360219|GRMZM2G309568|GRMZM2G100333|GRMZM2G303909|GRMZM2G391288|GRMZM2G364375|GRMZM2G181505|GRMZM5G870932|GRMZM2G096115|GRMZM2G079219|GRMZM2G076987|GRMZM2G330049|GRMZM2G145440|GRMZM2G002542|GRMZM2G374973|GRMZM2G134325|GRMZM2G093072|GRMZM2G151567|GRMZM2G175874|GRMZM2G395778|GRMZM2G474153|GRMZM2G097434|GRMZM2G016261|GRMZM2G039246	3
GO:45216	6/1101	12/13940	1.4600E-4	0.0083802	cell-cell junction organization	GRMZM5G820163|GRMZM2G328258|GRMZM2G443843|GRMZM2G475948|GRMZM2G142037|GRMZM2G337768	3
GO:34330	6/1101	12/13940	1.4600E-4	0.0083802	cell junction organization	GRMZM5G820163|GRMZM2G328258|GRMZM2G443843|GRMZM2G475948|GRMZM2G142037|GRMZM2G337768	3
GO:15849	19/1101	96/13940	1.5576E-4	0.0087224	organic acid transport	GRMZM2G116554|GRMZM2G413943|GRMZM2G030814|GRMZM2G158625|GRMZM2G173597|GRMZM2G127138|GRMZM2G449257|GRMZM2G149216|GRMZM2G090266|GRMZM2G146161|GRMZM5G805732|GRMZM2G127328|AC233863.1_FG002|GRMZM2G180659|GRMZM2G127338|GRMZM2G168502|GRMZM2G127150|GRMZM2G031167|GRMZM2G057983	3
GO:15800	7/1101	17/13940	1.8048E-4	0.0094658	acidic amino acid transport	GRMZM2G149216|GRMZM2G413943|GRMZM2G127328|GRMZM2G180659|GRMZM2G127338|GRMZM2G168502|GRMZM2G031167	3
GO:70778	4/1101	5/13940	1.8140E-4	0.0094658	L-aspartate transport	GRMZM2G149216|GRMZM2G127328|GRMZM2G180659|GRMZM2G127338	3
GO:89712	4/1101	5/13940	1.8140E-4	0.0094658	L-aspartate transmembrane transport	GRMZM2G149216|GRMZM2G127328|GRMZM2G180659|GRMZM2G127338	3
GO:1900424	9/1101	28/13940	2.0158E-4	0.010285	regulation of defense response to bacterium	GRMZM5G820163|GRMZM2G328258|GRMZM2G088778|GRMZM2G443843|GRMZM2G475948|GRMZM2G152739|GRMZM2G142037|GRMZM2G175563|GRMZM2G337768	3
GO:6952	112/1101	1024/13940	2.0732E-4	0.010348	defense response	GRMZM2G428391|GRMZM2G117878|GRMZM2G034924|GRMZM2G000236|GRMZM2G045027|GRMZM2G083258|GRMZM2G092497|GRMZM2G366532|GRMZM2G384884|GRMZM2G003625|GRMZM2G162282|GRMZM2G380561|GRMZM2G142037|GRMZM2G337659|GRMZM2G443939|GRMZM2G013936|GRMZM2G328258|GRMZM2G047152|GRMZM2G009958|GRMZM2G074395|GRMZM2G143139|GRMZM2G456997|GRMZM2G174284|GRMZM2G475948|GRMZM2G012160|AC193598.3_FG002|GRMZM2G156712|GRMZM2G091956|GRMZM2G074317|GRMZM2G105250|GRMZM2G337768|AC152495.1_FG010|GRMZM2G078566|GRMZM2G170047|GRMZM2G341658|GRMZM5G841893|GRMZM2G340048|GRMZM5G820163|GRMZM5G802801|GRMZM2G467893|GRMZM2G053987|GRMZM2G374309|GRMZM2G055883|GRMZM2G038622|GRMZM2G113618|GRMZM2G399530|GRMZM2G076394|GRMZM2G028393|GRMZM2G099092|GRMZM2G088778|GRMZM2G083246|GRMZM2G043893|GRMZM2G005452|GRMZM2G423884|GRMZM2G339563|GRMZM2G152739|GRMZM2G333861|GRMZM2G033519|GRMZM2G349565|GRMZM5G879178|GRMZM2G062914|GRMZM2G049027|GRMZM2G061821|GRMZM2G177461|GRMZM2G175563|GRMZM2G361847|GRMZM2G129815|GRMZM2G065585|GRMZM2G318652|GRMZM2G449165|GRMZM2G063162|AC194405.3_FG021|GRMZM5G874955|GRMZM2G057959|GRMZM2G372058|GRMZM2G117942|GRMZM5G865298|GRMZM2G453320|AC152495.1_FG002|GRMZM2G082653|GRMZM2G174128|GRMZM2G052825|GRMZM2G106303|GRMZM2G035821|GRMZM2G015753|GRMZM5G854499|GRMZM2G077278|GRMZM2G114988|AC205376.4_FG008|GRMZM2G132093|GRMZM2G039639|GRMZM2G172826|GRMZM5G862757|GRMZM2G117971|GRMZM2G364375|GRMZM2G056099|GRMZM2G443843|GRMZM5G870932|GRMZM2G076987|GRMZM2G330049|GRMZM2G145045|GRMZM2G180254|GRMZM5G807054|GRMZM2G165567|GRMZM2G069382|GRMZM2G140721|GRMZM2G416632|AC226230.2_FG001|GRMZM2G119583|GRMZM5G898898|GRMZM2G397557|GRMZM5G892675	3
GO:6793	207/1101	2097/13940	2.3370E-4	0.011416	phosphorus metabolic process	GRMZM5G856011|GRMZM2G419318|GRMZM2G009166|GRMZM2G438871|GRMZM2G066876|GRMZM2G448672|GRMZM2G129058|GRMZM2G142037|GRMZM2G128880|GRMZM2G164612|GRMZM2G158177|GRMZM2G076212|GRMZM2G171822|GRMZM2G475948|GRMZM2G391473|GRMZM2G436448|GRMZM2G340654|GRMZM2G031780|GRMZM2G145556|GRMZM2G468610|GRMZM2G165387|GRMZM2G006554|GRMZM2G002630|GRMZM2G022283|GRMZM2G140752|GRMZM2G026767|GRMZM2G046498|GRMZM2G154366|GRMZM2G171373|GRMZM5G820163|GRMZM2G339699|GRMZM2G177726|GRMZM2G403789|GRMZM2G074489|GRMZM2G374309|GRMZM2G332821|GRMZM2G414899|GRMZM2G054663|GRMZM2G029486|GRMZM2G355233|AC205012.3_FG002|GRMZM2G159008|GRMZM2G080375|GRMZM2G446108|GRMZM2G015933|GRMZM2G330751|GRMZM2G373329|GRMZM2G104081|GRMZM2G459373|GRMZM2G048210|GRMZM2G033519|GRMZM2G098037|GRMZM2G177061|GRMZM2G398854|GRMZM2G303965|GRMZM2G175563|GRMZM2G178279|GRMZM2G065225|GRMZM2G119571|GRMZM2G469175|GRMZM2G095209|GRMZM2G097509|GRMZM2G065461|GRMZM2G168985|AC193379.3_FG001|GRMZM2G051984|GRMZM2G061537|GRMZM2G057959|GRMZM2G025105|GRMZM2G122296|AC210013.4_FG014|GRMZM2G052948|GRMZM2G059214|GRMZM2G034611|GRMZM2G015908|GRMZM2G113378|GRMZM2G141009|GRMZM2G413635|AC194264.3_FG006|GRMZM2G017522|GRMZM2G422340|GRMZM2G366953|GRMZM2G475197|GRMZM2G400470|GRMZM2G443843|GRMZM2G018059|GRMZM2G145045|GRMZM2G140721|GRMZM2G389948|GRMZM2G314094|GRMZM2G080851|GRMZM2G176206|GRMZM2G333022|GRMZM2G046848|GRMZM2G314769|GRMZM5G836429|GRMZM2G073884|GRMZM2G051782|GRMZM2G443829|GRMZM2G412885|GRMZM2G300258|GRMZM2G155991|GRMZM2G178753|GRMZM2G131309|GRMZM2G466265|GRMZM2G054936|GRMZM2G071396|GRMZM2G408376|GRMZM2G110968|GRMZM2G113421|GRMZM2G328258|GRMZM2G138624|GRMZM2G439799|GRMZM2G087625|AC215181.3_FG004|GRMZM2G175258|GRMZM2G059012|GRMZM2G039665|GRMZM2G075884|GRMZM2G124550|GRMZM2G337768|GRMZM2G137861|GRMZM2G409131|GRMZM2G076389|GRMZM2G433684|GRMZM2G301124|GRMZM2G340048|GRMZM2G106119|GRMZM2G140231|GRMZM2G463574|GRMZM2G053987|GRMZM2G076943|GRMZM2G032936|GRMZM2G142544|AC195785.3_FG004|GRMZM2G113325|GRMZM2G008209|GRMZM2G426917|GRMZM2G082830|GRMZM2G007477|GRMZM2G104504|GRMZM2G014560|GRMZM2G169320|GRMZM2G065030|GRMZM2G388099|GRMZM2G350793|GRMZM2G170307|GRMZM2G031613|GRMZM2G062914|GRMZM2G061821|GRMZM2G177461|GRMZM2G175288|GRMZM2G304897|GRMZM2G155837|GRMZM2G041544|GRMZM2G150024|GRMZM2G368632|GRMZM2G352858|GRMZM2G343570|GRMZM2G059740|GRMZM2G051103|GRMZM2G056109|GRMZM5G836174|GRMZM2G160853|GRMZM2G096123|GRMZM2G077187|GRMZM2G431114|GRMZM2G362303|GRMZM2G172396|GRMZM2G502350|GRMZM2G070315|GRMZM5G825834|GRMZM2G027804|GRMZM2G165060|GRMZM2G111208|GRMZM2G091358|GRMZM2G039106|GRMZM2G352866|GRMZM2G077278|GRMZM2G113771|GRMZM2G109830|GRMZM2G390076|GRMZM2G360455|GRMZM2G360219|GRMZM2G309568|GRMZM2G100333|GRMZM2G303909|GRMZM2G391288|GRMZM2G364375|GRMZM2G181505|GRMZM5G870932|GRMZM2G096115|GRMZM2G079219|GRMZM2G076987|GRMZM2G330049|GRMZM2G145440|GRMZM2G002542|GRMZM2G374973|GRMZM2G134325|GRMZM2G093072|GRMZM2G151567|GRMZM2G175874|GRMZM2G395778|GRMZM2G474153|GRMZM2G097434|GRMZM2G016261|GRMZM2G039246	3
GO:98657	6/1101	13/13940	2.5304E-4	0.011857	import into cell	GRMZM2G149216|GRMZM2G127328|GRMZM2G180659|GRMZM2G127338|GRMZM2G168502|GRMZM2G090149	3
GO:98739	6/1101	13/13940	2.5304E-4	0.011857	import across plasma membrane	GRMZM2G149216|GRMZM2G127328|GRMZM2G180659|GRMZM2G127338|GRMZM2G168502|GRMZM2G090149	3
GO:10120	9/1101	29/13940	2.7198E-4	0.012245	camalexin biosynthetic process	AC215181.3_FG004|GRMZM2G399530|GRMZM2G172826|GRMZM2G052825|GRMZM2G384884|GRMZM2G152739|GRMZM2G053987|GRMZM2G170047|GRMZM2G113618	3
GO:52317	9/1101	29/13940	2.7198E-4	0.012245	camalexin metabolic process	AC215181.3_FG004|GRMZM2G399530|GRMZM2G172826|GRMZM2G052825|GRMZM2G384884|GRMZM2G152739|GRMZM2G053987|GRMZM2G170047|GRMZM2G113618	3
GO:98771	29/1101	185/13940	2.8317E-4	0.01246	inorganic ion homeostasis	GRMZM2G161310|GRMZM2G166745|GRMZM2G069198|GRMZM2G159119|GRMZM2G064657|GRMZM2G176430|GRMZM2G036908|GRMZM2G006212|GRMZM2G044851|GRMZM2G068557|GRMZM2G341499|GRMZM2G131309|GRMZM2G051103|GRMZM2G166976|GRMZM2G310569|GRMZM2G032936|GRMZM2G135877|GRMZM2G381709|GRMZM2G118497|AC203985.4_FG001|GRMZM2G148807|GRMZM2G175576|GRMZM2G423884|GRMZM5G868273|GRMZM2G050329|GRMZM2G157727|GRMZM2G051753|GRMZM2G090149|GRMZM2G428379	3
GO:15807	5/1101	9/13940	2.9306E-4	0.01246	L-amino acid transport	GRMZM2G149216|GRMZM2G127328|GRMZM2G180659|GRMZM2G127338|GRMZM2G168502	3
GO:15813	5/1101	9/13940	2.9306E-4	0.01246	L-glutamate transport	GRMZM2G149216|GRMZM2G127328|GRMZM2G180659|GRMZM2G127338|GRMZM2G168502	3
GO:32101	17/1101	86/13940	3.4515E-4	0.014408	regulation of response to external stimulus	GRMZM2G054125|GRMZM2G077278|GRMZM2G328258|GRMZM2G159119|GRMZM2G088778|GRMZM2G475948|GRMZM2G022972|GRMZM2G065989|GRMZM2G171423|GRMZM2G175563|GRMZM5G820163|AC194405.3_FG021|GRMZM2G443843|GRMZM2G152739|GRMZM2G142037|GRMZM2G337659|GRMZM2G337768	3
GO:52314	11/1101	43/13940	3.8636E-4	0.015826	phytoalexin metabolic process	AC215181.3_FG004|GRMZM2G399530|GRMZM2G172826|GRMZM2G052825|GRMZM2G384884|GRMZM2G152739|GRMZM2G053987|GRMZM2G170047|GRMZM2G058404|AC214360.3_FG001|GRMZM2G113618	3
GO:71805	13/1101	57/13940	3.9979E-4	0.015826	potassium ion transmembrane transport	GRMZM2G310569|GRMZM2G005040|GRMZM2G088964|GRMZM2G084486|GRMZM2G084779|GRMZM2G047616|GRMZM2G021725|GRMZM2G455817|AC233953.1_FG005|GRMZM2G093826|GRMZM2G020859|GRMZM2G051103|GRMZM2G090149	3
GO:71804	13/1101	57/13940	3.9979E-4	0.015826	cellular potassium ion transport	GRMZM2G310569|GRMZM2G005040|GRMZM2G088964|GRMZM2G084486|GRMZM2G084779|GRMZM2G047616|GRMZM2G021725|GRMZM2G455817|AC233953.1_FG005|GRMZM2G093826|GRMZM2G020859|GRMZM2G051103|GRMZM2G090149	3
GO:6063	12/1101	51/13940	4.8938E-4	0.018887	uronic acid metabolic process	GRMZM2G325023|GRMZM2G117878|GRMZM2G325014|GRMZM2G338465|GRMZM2G179063|GRMZM2G074395|GRMZM2G004858|GRMZM2G022212|GRMZM2G403740|GRMZM2G073244|GRMZM5G854655|GRMZM2G301148	3
GO:15808	4/1101	6/13940	5.1002E-4	0.018887	L-alanine transport	GRMZM2G149216|GRMZM2G127328|GRMZM2G180659|GRMZM2G127338	3
GO:15810	4/1101	6/13940	5.1002E-4	0.018887	aspartate transport	GRMZM2G149216|GRMZM2G127328|GRMZM2G180659|GRMZM2G127338	3
GO:32328	4/1101	6/13940	5.1002E-4	0.018887	alanine transport	GRMZM2G149216|GRMZM2G127328|GRMZM2G180659|GRMZM2G127338	3
GO:46217	9/1101	32/13940	6.1397E-4	0.022026	indole phytoalexin metabolic process	AC215181.3_FG004|GRMZM2G399530|GRMZM2G172826|GRMZM2G052825|GRMZM2G384884|GRMZM2G152739|GRMZM2G053987|GRMZM2G170047|GRMZM2G113618	3
GO:9700	9/1101	32/13940	6.1397E-4	0.022026	indole phytoalexin biosynthetic process	AC215181.3_FG004|GRMZM2G399530|GRMZM2G172826|GRMZM2G052825|GRMZM2G384884|GRMZM2G152739|GRMZM2G053987|GRMZM2G170047|GRMZM2G113618	3
GO:2239	13/1101	60/13940	6.7618E-4	0.023885	response to oomycetes	GRMZM2G328258|GRMZM2G143139|GRMZM2G081175|GRMZM2G088778|GRMZM2G475948|GRMZM2G175563|GRMZM5G820163|AC194405.3_FG021|GRMZM2G443843|GRMZM2G142037|GRMZM5G892675|GRMZM5G874955|GRMZM2G337768	3
GO:71705	40/1101	301/13940	7.9087E-4	0.027513	nitrogen compound transport	GRMZM2G055545|GRMZM2G338809|GRMZM2G158625|GRMZM2G175140|GRMZM2G044851|GRMZM2G127138|GRMZM5G805732|GRMZM2G019209|AC233863.1_FG002|GRMZM2G180659|GRMZM2G127338|GRMZM2G168502|GRMZM2G127150|GRMZM2G335218|GRMZM2G127134|GRMZM2G481103|GRMZM2G024196|GRMZM2G116554|GRMZM2G413943|GRMZM2G043193|GRMZM2G030814|GRMZM2G028736|GRMZM5G865298|GRMZM2G419328|GRMZM2G455124|GRMZM2G066923|AC202439.3_FG006|GRMZM2G176029|GRMZM2G173597|GRMZM2G154958|GRMZM2G449257|GRMZM2G149216|GRMZM2G090266|GRMZM5G883969|GRMZM2G146161|GRMZM2G400602|GRMZM2G127328|GRMZM2G421565|GRMZM2G031167|GRMZM2G057611	3
GO:6820	33/1101	236/13940	9.2447E-4	0.03168	anion transport	GRMZM2G338809|GRMZM2G175140|GRMZM2G064657|GRMZM2G176430|GRMZM2G006212|GRMZM2G044851|GRMZM2G127138|GRMZM5G805732|GRMZM2G180659|GRMZM2G127338|GRMZM2G168502|GRMZM2G127150|GRMZM2G335218|GRMZM2G057983|GRMZM5G874955|GRMZM2G166976|GRMZM2G413943|GRMZM2G143139|GRMZM2G043193|GRMZM2G028736|GRMZM2G381709|GRMZM2G455124|AC203985.4_FG001|GRMZM2G154958|GRMZM2G149216|GRMZM2G146161|GRMZM2G400602|GRMZM2G050329|GRMZM2G106921|GRMZM2G127328|GRMZM5G892675|GRMZM2G031167|GRMZM2G051753	3
GO:2229	12/1101	55/13940	1.0086E-3	0.034056	defense response to oomycetes	GRMZM5G820163|GRMZM2G328258|GRMZM2G143139|AC194405.3_FG021|GRMZM2G088778|GRMZM2G443843|GRMZM2G475948|GRMZM2G142037|GRMZM5G892675|GRMZM2G175563|GRMZM5G874955|GRMZM2G337768	3
GO:5986	7/1101	22/13940	1.1146E-3	0.036074	sucrose biosynthetic process	GRMZM2G140107|GRMZM2G462613|GRMZM2G008507|GRMZM2G311182|GRMZM2G318780|GRMZM2G011240|GRMZM5G875238	3
GO:32104	4/1101	7/13940	1.1155E-3	0.036074	regulation of response to extracellular stimulus	GRMZM2G054125|GRMZM2G159119|GRMZM2G065989|GRMZM2G171423	3
GO:32107	4/1101	7/13940	1.1155E-3	0.036074	regulation of response to nutrient levels	GRMZM2G054125|GRMZM2G159119|GRMZM2G065989|GRMZM2G171423	3
GO:43412	214/1101	2243/13940	1.1745E-3	0.037454	macromolecule modification	GRMZM2G428391|GRMZM5G856011|GRMZM2G419318|GRMZM2G009166|GRMZM2G438871|GRMZM2G148810|GRMZM2G092497|GRMZM2G448672|GRMZM2G129058|GRMZM2G142037|GRMZM2G037998|GRMZM2G109582|GRMZM5G813892|GRMZM2G164612|GRMZM2G158177|GRMZM2G076212|GRMZM2G171822|GRMZM2G475948|GRMZM2G391473|GRMZM2G436448|GRMZM2G132000|GRMZM2G340654|GRMZM2G176506|GRMZM2G145556|GRMZM2G468610|GRMZM2G463167|GRMZM2G165387|GRMZM2G006554|GRMZM2G002630|GRMZM2G140752|GRMZM2G026767|GRMZM5G820163|GRMZM2G177726|GRMZM2G403789|GRMZM2G131489|GRMZM2G099305|GRMZM2G074489|GRMZM2G058595|GRMZM2G374309|GRMZM2G332821|GRMZM2G001097|GRMZM2G414899|GRMZM2G050186|GRMZM2G355233|AC205012.3_FG002|GRMZM2G360389|GRMZM2G015933|GRMZM2G330751|GRMZM2G373329|GRMZM2G414503|GRMZM2G048210|GRMZM2G033519|GRMZM2G098037|GRMZM2G177061|GRMZM2G398854|GRMZM2G303965|GRMZM2G175563|GRMZM2G119571|GRMZM2G469175|GRMZM2G095209|GRMZM2G065461|AC194405.3_FG021|GRMZM2G168985|GRMZM2G111975|AC193379.3_FG001|GRMZM2G051984|GRMZM2G337616|GRMZM2G061537|GRMZM2G057959|GRMZM2G025105|GRMZM2G178287|GRMZM2G122296|AC210013.4_FG014|GRMZM2G052948|GRMZM2G157727|GRMZM2G059214|GRMZM5G877838|GRMZM2G035821|GRMZM2G034611|GRMZM2G113378|GRMZM2G325650|GRMZM2G413635|GRMZM2G176433|GRMZM2G017522|GRMZM2G422340|GRMZM2G366953|GRMZM2G475197|GRMZM2G400470|GRMZM2G443843|GRMZM2G151616|GRMZM2G018059|GRMZM2G145045|GRMZM2G417208|GRMZM2G140721|GRMZM2G389948|GRMZM2G431850|GRMZM2G080851|GRMZM2G176206|GRMZM2G333022|GRMZM2G046848|GRMZM2G314769|GRMZM2G073884|GRMZM2G443829|GRMZM2G136313|GRMZM2G412885|GRMZM2G043484|GRMZM2G155991|GRMZM2G178753|GRMZM2G466265|GRMZM2G366532|GRMZM2G071396|GRMZM2G408376|GRMZM2G337659|GRMZM2G110968|GRMZM2G113421|GRMZM2G013936|GRMZM2G328258|GRMZM5G889321|GRMZM2G439799|GRMZM2G087625|AC215181.3_FG004|GRMZM2G101698|GRMZM2G000749|GRMZM2G175258|GRMZM2G059012|GRMZM2G133613|GRMZM2G039665|GRMZM2G075884|GRMZM2G124550|GRMZM2G337768|GRMZM2G137861|GRMZM2G007922|GRMZM2G400439|GRMZM2G433684|GRMZM2G301124|GRMZM2G340048|GRMZM5G802801|GRMZM2G100497|GRMZM2G140231|GRMZM2G463574|GRMZM2G053987|GRMZM2G076943|GRMZM2G142544|AC195785.3_FG004|GRMZM2G076394|GRMZM2G113325|GRMZM2G426917|GRMZM2G082830|GRMZM2G007477|GRMZM2G014560|GRMZM2G123128|GRMZM2G388099|GRMZM2G350793|GRMZM2G353024|GRMZM2G062914|GRMZM2G061821|GRMZM2G175288|GRMZM2G304897|GRMZM2G155837|GRMZM2G041544|GRMZM2G150024|GRMZM2G368632|GRMZM2G352858|GRMZM2G343570|GRMZM2G059740|GRMZM2G051103|GRMZM2G481103|GRMZM2G099648|GRMZM2G118637|GRMZM2G056109|GRMZM2G160853|GRMZM2G031624|GRMZM2G096123|GRMZM2G431114|GRMZM2G362303|GRMZM2G082653|GRMZM2G172396|GRMZM2G502350|GRMZM5G825834|GRMZM2G027804|GRMZM2G165060|GRMZM2G015753|GRMZM2G091358|GRMZM2G039106|GRMZM5G854499|GRMZM2G352866|GRMZM2G077278|GRMZM2G113771|GRMZM2G109830|GRMZM2G390076|GRMZM2G360455|GRMZM2G360219|GRMZM2G309568|GRMZM2G303909|GRMZM2G391288|GRMZM2G364375|GRMZM2G072146|GRMZM2G096115|GRMZM2G079219|GRMZM2G316534|GRMZM2G163671|GRMZM2G076987|GRMZM2G330049|GRMZM2G145440|GRMZM5G807054|GRMZM2G002542|GRMZM2G381709|GRMZM2G093072|GRMZM2G151567|GRMZM2G175874|GRMZM2G018447|GRMZM2G395778|GRMZM2G474153|GRMZM2G101791	3
GO:50832	35/1101	261/13940	1.3942E-3	0.043345	defense response to fungus	GRMZM2G428391|GRMZM2G117878|GRMZM2G132093|GRMZM2G039639|GRMZM2G172826|GRMZM2G177461|GRMZM2G117971|GRMZM2G175563|GRMZM2G170047|GRMZM5G841893|GRMZM5G820163|GRMZM2G092497|GRMZM5G802801|GRMZM2G467893|GRMZM2G366532|GRMZM2G384884|GRMZM2G063162|GRMZM5G870932|GRMZM2G055883|GRMZM2G113618|GRMZM2G330049|GRMZM2G145045|GRMZM2G399530|GRMZM2G013936|GRMZM2G076394|GRMZM2G009958|GRMZM2G028393|GRMZM2G372058|GRMZM2G117942|GRMZM2G088778|GRMZM2G453320|GRMZM2G052825|GRMZM2G333861|GRMZM2G035821|GRMZM5G854499	3
GO:34220	40/1101	310/13940	1.3970E-3	0.043345	ion transmembrane transport	GRMZM2G352695|GRMZM2G338809|GRMZM2G069198|GRMZM2G005040|GRMZM2G175140|GRMZM2G088964|GRMZM2G084486|GRMZM2G131309|GRMZM2G091742|GRMZM2G127138|GRMZM5G805732|GRMZM2G180659|GRMZM2G455817|GRMZM2G127338|AC233953.1_FG005|GRMZM2G168502|GRMZM2G127150|GRMZM2G093826|GRMZM2G335218|GRMZM2G051103|GRMZM2G057983|GRMZM2G166976|GRMZM2G310569|GRMZM2G043193|GRMZM2G028736|GRMZM2G381709|GRMZM2G118497|GRMZM2G148807|GRMZM2G084779|GRMZM2G047616|GRMZM2G021725|GRMZM2G149216|GRMZM5G883969|GRMZM2G146161|GRMZM2G050329|GRMZM2G127328|GRMZM2G020859|GRMZM2G051753|GRMZM2G145794|GRMZM2G090149	3
GO:31667	25/1101	167/13940	1.4201E-3	0.043474	response to nutrient levels	GRMZM2G077278|GRMZM2G015908|GRMZM2G159119|GRMZM2G064657|GRMZM2G154366|GRMZM2G088689|GRMZM2G177461|GRMZM2G065989|GRMZM2G065225|GRMZM2G181505|AC206223.3_FG008|GRMZM2G037614|GRMZM5G870932|GRMZM2G051103|GRMZM2G337659|GRMZM5G871347|GRMZM2G054125|GRMZM5G836174|GRMZM2G456997|GRMZM2G381709|AC202439.3_FG006|GRMZM2G171423|GRMZM2G149952|GRMZM2G343588|GRMZM2G051753	3
GO:9620	43/1101	341/13940	1.4936E-3	0.044406	response to fungus	GRMZM2G428391|GRMZM2G117878|GRMZM2G132093|GRMZM2G039639|GRMZM2G172826|GRMZM2G177461|GRMZM2G117971|GRMZM2G175563|GRMZM2G170047|GRMZM5G841893|GRMZM5G820163|GRMZM2G092497|GRMZM5G802801|GRMZM2G467893|GRMZM2G366532|GRMZM2G364375|GRMZM2G384884|GRMZM2G063162|GRMZM5G870932|GRMZM2G101142|GRMZM2G095126|GRMZM2G055883|GRMZM2G113618|GRMZM2G330049|GRMZM2G145045|GRMZM2G076723|GRMZM2G357834|GRMZM2G399530|GRMZM2G013936|GRMZM2G076394|GRMZM2G009958|GRMZM2G028393|GRMZM2G372058|GRMZM2G117942|GRMZM2G088778|GRMZM2G453320|GRMZM2G045732|GRMZM2G052825|GRMZM2G180328|GRMZM2G333861|GRMZM2G035821|GRMZM5G854499|GRMZM2G134708	3
GO:6835	7/1101	23/13940	1.4942E-3	0.044406	dicarboxylic acid transport	GRMZM2G149216|GRMZM2G127328|GRMZM2G180659|GRMZM2G127338|GRMZM2G176430|GRMZM2G168502|GRMZM2G057983	3
GO:46942	18/1101	106/13940	1.5367E-3	0.044406	carboxylic acid transport	GRMZM2G413943|GRMZM2G143139|GRMZM2G176430|GRMZM2G006212|GRMZM2G127138|GRMZM2G154958|GRMZM2G149216|GRMZM2G146161|GRMZM5G805732|GRMZM2G127328|GRMZM2G180659|GRMZM2G127338|GRMZM2G168502|GRMZM5G892675|GRMZM2G127150|GRMZM2G031167|GRMZM2G057983|GRMZM5G874955	3
GO:9403	9/1101	36/13940	1.5473E-3	0.044406	toxin biosynthetic process	AC215181.3_FG004|GRMZM2G399530|GRMZM2G172826|GRMZM2G052825|GRMZM2G384884|GRMZM2G152739|GRMZM2G053987|GRMZM2G170047|GRMZM2G113618	3
GO:52315	9/1101	36/13940	1.5473E-3	0.044406	phytoalexin biosynthetic process	AC215181.3_FG004|GRMZM2G399530|GRMZM2G172826|GRMZM2G052825|GRMZM2G384884|GRMZM2G152739|GRMZM2G053987|GRMZM2G170047|GRMZM2G113618	3
GO:1901069	37/1224	91/13940	1.9307E-16	4.6819e-13	guanosine-containing compound catabolic process	GRMZM2G153292|GRMZM2G335738|GRMZM2G071790|GRMZM2G061900|GRMZM2G075051|GRMZM2G099167|GRMZM2G164527|GRMZM2G018619|GRMZM2G119773|AC197246.3_FG001|GRMZM2G413652|GRMZM2G020661|GRMZM2G177224|GRMZM5G853513|GRMZM2G020544|GRMZM2G169694|GRMZM2G152466|GRMZM2G061280|GRMZM2G133802|GRMZM2G097746|AC195340.3_FG001|GRMZM5G811797|GRMZM2G012648|GRMZM2G005516|GRMZM2G172932|GRMZM5G846811|GRMZM2G124758|GRMZM2G102946|GRMZM2G127648|AC234515.1_FG003|GRMZM2G124732|GRMZM2G001953|GRMZM2G039900|GRMZM5G803949|AC209819.3_FG012|GRMZM2G334899|GRMZM5G878008	4
GO:6793	286/1224	2097/13940	4.9376E-16	5.9868e-13	phosphorus metabolic process	GRMZM2G335638|GRMZM2G153292|GRMZM2G071790|GRMZM2G138338|GRMZM2G110685|AC205725.3_FG010|GRMZM2G169080|GRMZM2G048651|GRMZM2G023110|GRMZM2G119494|AC233893.1_FG006|GRMZM2G074946|GRMZM2G021610|AC204530.4_FG006|GRMZM2G031094|GRMZM2G102015|GRMZM2G177947|GRMZM2G147721|GRMZM2G031893|GRMZM5G871520|GRMZM2G466545|GRMZM2G141517|GRMZM2G102946|GRMZM2G150213|GRMZM2G480607|GRMZM2G080270|GRMZM2G147051|GRMZM2G155348|GRMZM2G167686|GRMZM5G803949|AC211175.3_FG005|GRMZM2G447218|GRMZM2G381086|GRMZM2G090747|GRMZM2G334899|GRMZM2G098900|GRMZM2G057823|GRMZM2G119717|GRMZM5G815369|GRMZM2G015703|GRMZM2G439389|GRMZM2G020661|GRMZM2G456644|GRMZM2G108829|GRMZM5G853513|GRMZM2G020544|GRMZM2G072868|GRMZM2G164160|GRMZM2G068398|GRMZM2G018416|GRMZM2G157758|GRMZM2G068151|GRMZM2G034143|GRMZM2G141288|GRMZM2G162781|GRMZM2G031311|GRMZM2G044180|GRMZM2G006429|GRMZM2G037308|GRMZM5G812548|GRMZM2G143238|GRMZM2G151087|GRMZM5G829778|GRMZM2G127687|GRMZM2G059671|GRMZM2G132468|GRMZM2G124732|GRMZM2G102163|GRMZM2G167786|GRMZM2G074015|GRMZM2G103011|GRMZM2G050861|GRMZM2G081957|GRMZM2G134731|GRMZM2G431524|GRMZM2G040964|GRMZM2G171476|GRMZM2G086845|GRMZM2G134054|GRMZM2G023836|GRMZM2G311220|GRMZM5G873586|GRMZM5G898887|GRMZM2G120202|GRMZM2G050412|GRMZM2G097746|GRMZM2G072569|GRMZM2G125452|GRMZM2G448633|GRMZM2G404132|GRMZM2G161664|GRMZM2G012648|GRMZM2G432722|GRMZM2G346466|GRMZM2G159105|GRMZM2G047479|GRMZM2G103559|GRMZM2G176307|GRMZM2G351937|GRMZM2G100288|GRMZM2G129482|GRMZM5G889371|GRMZM2G073788|GRMZM5G878008|GRMZM2G072578|AC214817.3_FG004|GRMZM2G137788|GRMZM2G018619|GRMZM2G040743|GRMZM2G061684|GRMZM2G063069|GRMZM2G113373|GRMZM2G121312|GRMZM2G006080|GRMZM2G127650|GRMZM2G032337|GRMZM2G055678|GRMZM2G058702|AC218972.3_FG004|GRMZM2G137558|GRMZM2G006505|GRMZM2G131334|GRMZM2G163826|GRMZM2G157147|GRMZM2G060464|GRMZM2G046729|GRMZM2G050548|GRMZM2G127648|GRMZM2G012861|GRMZM2G540538|GRMZM2G051079|GRMZM2G037104|GRMZM2G059117|GRMZM2G163138|GRMZM2G103070|GRMZM2G166524|GRMZM2G061900|GRMZM2G346132|GRMZM2G099167|GRMZM5G870959|GRMZM2G171677|GRMZM2G127717|GRMZM2G049109|GRMZM2G040642|GRMZM2G342327|GRMZM2G084347|GRMZM2G065021|GRMZM2G086882|GRMZM2G152925|GRMZM5G833760|GRMZM2G082855|GRMZM2G005516|GRMZM2G132763|GRMZM2G043470|GRMZM2G384755|GRMZM2G173195|GRMZM2G116376|GRMZM2G422576|GRMZM2G318346|GRMZM2G169462|GRMZM2G124313|AC207790.2_FG001|AC234515.1_FG003|GRMZM2G404207|GRMZM2G001953|GRMZM2G317938|GRMZM2G110834|GRMZM2G141355|GRMZM2G093858|GRMZM2G081857|GRMZM2G075051|GRMZM2G479243|GRMZM2G167957|GRMZM2G416308|GRMZM2G139360|GRMZM2G413030|GRMZM2G064753|GRMZM2G177445|GRMZM2G169694|GRMZM2G152466|GRMZM2G088361|GRMZM2G072107|GRMZM2G123371|GRMZM2G095348|GRMZM2G140590|GRMZM2G002100|GRMZM2G119546|GRMZM5G846811|GRMZM2G349875|GRMZM2G076392|AC234185.1_FG004|GRMZM2G178787|GRMZM2G176486|GRMZM2G045314|GRMZM2G063897|GRMZM2G059151|AC194914.3_FG002|GRMZM5G874665|GRMZM2G072911|GRMZM2G122039|GRMZM2G368388|GRMZM2G041518|GRMZM2G333980|GRMZM2G180740|GRMZM2G051677|GRMZM2G150714|GRMZM2G146346|GRMZM2G097878|GRMZM2G355636|GRMZM2G035520|GRMZM2G048294|AC197246.3_FG001|GRMZM2G064896|GRMZM2G042078|GRMZM2G131749|GRMZM2G046316|GRMZM2G058095|GRMZM2G152686|GRMZM5G835629|GRMZM2G149943|GRMZM2G465771|AC233953.1_FG004|GRMZM2G071630|GRMZM2G169558|GRMZM2G133802|GRMZM2G371137|GRMZM2G017386|GRMZM2G075683|AC195340.3_FG001|GRMZM5G811797|GRMZM2G117786|GRMZM2G357873|GRMZM2G086577|GRMZM2G124758|GRMZM2G045330|GRMZM2G171620|GRMZM2G009995|GRMZM2G128319|GRMZM2G066024|GRMZM2G393337|GRMZM2G123544|GRMZM2G128315|GRMZM2G161380|GRMZM2G146206|GRMZM2G039900|GRMZM2G107872|GRMZM2G090028|GRMZM5G814035|GRMZM2G444543|GRMZM2G306734|GRMZM2G119759|GRMZM2G335738|GRMZM2G009869|GRMZM2G164527|GRMZM2G068913|GRMZM2G478876|GRMZM2G020986|GRMZM2G335052|GRMZM2G179308|GRMZM2G061280|GRMZM2G306062|GRMZM2G463493|GRMZM2G125193|GRMZM2G013324|GRMZM2G312970|GRMZM5G831486|GRMZM2G099295|GRMZM2G031400|GRMZM5G886952|GRMZM2G470914|GRMZM2G172932|GRMZM2G346168|GRMZM2G027821|GRMZM2G172014|GRMZM2G121826|GRMZM2G017237|GRMZM5G872442|GRMZM2G073928|GRMZM2G122479|GRMZM2G039922|AC209819.3_FG012|GRMZM2G104384|GRMZM2G467069|GRMZM2G017351|GRMZM2G015610|GRMZM2G030673	4
GO:6796	283/1224	2079/13940	9.6964E-16	7.8379e-13	phosphate-containing compound metabolic process	GRMZM2G335638|GRMZM2G153292|GRMZM2G071790|GRMZM2G138338|GRMZM2G110685|AC205725.3_FG010|GRMZM2G169080|GRMZM2G048651|GRMZM2G023110|GRMZM2G119494|AC233893.1_FG006|GRMZM2G074946|GRMZM2G021610|AC204530.4_FG006|GRMZM2G031094|GRMZM2G102015|GRMZM2G177947|GRMZM2G147721|GRMZM2G031893|GRMZM5G871520|GRMZM2G141517|GRMZM2G102946|GRMZM2G150213|GRMZM2G480607|GRMZM2G080270|GRMZM2G147051|GRMZM2G155348|GRMZM2G167686|GRMZM5G803949|AC211175.3_FG005|GRMZM2G447218|GRMZM2G381086|GRMZM2G090747|GRMZM2G334899|GRMZM2G098900|GRMZM2G057823|GRMZM2G119717|GRMZM5G815369|GRMZM2G015703|GRMZM2G439389|GRMZM2G020661|GRMZM2G456644|GRMZM2G108829|GRMZM5G853513|GRMZM2G020544|GRMZM2G072868|GRMZM2G164160|GRMZM2G068398|GRMZM2G018416|GRMZM2G157758|GRMZM2G068151|GRMZM2G034143|GRMZM2G141288|GRMZM2G162781|GRMZM2G044180|GRMZM2G006429|GRMZM2G037308|GRMZM5G812548|GRMZM2G143238|GRMZM2G151087|GRMZM5G829778|GRMZM2G127687|GRMZM2G059671|GRMZM2G132468|GRMZM2G124732|GRMZM2G102163|GRMZM2G167786|GRMZM2G074015|GRMZM2G103011|GRMZM2G050861|GRMZM2G081957|GRMZM2G134731|GRMZM2G431524|GRMZM2G040964|GRMZM2G171476|GRMZM2G086845|GRMZM2G134054|GRMZM2G023836|GRMZM2G311220|GRMZM5G873586|GRMZM5G898887|GRMZM2G120202|GRMZM2G050412|GRMZM2G097746|GRMZM2G072569|GRMZM2G125452|GRMZM2G448633|GRMZM2G404132|GRMZM2G161664|GRMZM2G012648|GRMZM2G432722|GRMZM2G346466|GRMZM2G159105|GRMZM2G047479|GRMZM2G103559|GRMZM2G176307|GRMZM2G351937|GRMZM2G100288|GRMZM2G129482|GRMZM5G889371|GRMZM2G073788|GRMZM5G878008|GRMZM2G072578|AC214817.3_FG004|GRMZM2G137788|GRMZM2G018619|GRMZM2G040743|GRMZM2G061684|GRMZM2G063069|GRMZM2G113373|GRMZM2G121312|GRMZM2G006080|GRMZM2G127650|GRMZM2G032337|GRMZM2G055678|GRMZM2G058702|AC218972.3_FG004|GRMZM2G137558|GRMZM2G006505|GRMZM2G131334|GRMZM2G163826|GRMZM2G157147|GRMZM2G060464|GRMZM2G046729|GRMZM2G050548|GRMZM2G127648|GRMZM2G012861|GRMZM2G540538|GRMZM2G051079|GRMZM2G037104|GRMZM2G059117|GRMZM2G163138|GRMZM2G103070|GRMZM2G166524|GRMZM2G061900|GRMZM2G346132|GRMZM2G099167|GRMZM5G870959|GRMZM2G171677|GRMZM2G127717|GRMZM2G049109|GRMZM2G040642|GRMZM2G342327|GRMZM2G084347|GRMZM2G065021|GRMZM2G086882|GRMZM2G152925|GRMZM5G833760|GRMZM2G082855|GRMZM2G005516|GRMZM2G132763|GRMZM2G043470|GRMZM2G384755|GRMZM2G173195|GRMZM2G116376|GRMZM2G422576|GRMZM2G318346|GRMZM2G169462|GRMZM2G124313|AC207790.2_FG001|AC234515.1_FG003|GRMZM2G404207|GRMZM2G001953|GRMZM2G317938|GRMZM2G110834|GRMZM2G141355|GRMZM2G093858|GRMZM2G081857|GRMZM2G075051|GRMZM2G479243|GRMZM2G167957|GRMZM2G416308|GRMZM2G139360|GRMZM2G413030|GRMZM2G064753|GRMZM2G177445|GRMZM2G169694|GRMZM2G152466|GRMZM2G088361|GRMZM2G072107|GRMZM2G123371|GRMZM2G095348|GRMZM2G140590|GRMZM2G002100|GRMZM2G119546|GRMZM5G846811|GRMZM2G349875|GRMZM2G076392|AC234185.1_FG004|GRMZM2G178787|GRMZM2G176486|GRMZM2G045314|GRMZM2G063897|GRMZM2G059151|AC194914.3_FG002|GRMZM5G874665|GRMZM2G122039|GRMZM2G368388|GRMZM2G041518|GRMZM2G333980|GRMZM2G180740|GRMZM2G051677|GRMZM2G150714|GRMZM2G146346|GRMZM2G097878|GRMZM2G355636|GRMZM2G035520|GRMZM2G048294|AC197246.3_FG001|GRMZM2G064896|GRMZM2G042078|GRMZM2G131749|GRMZM2G046316|GRMZM2G058095|GRMZM2G152686|GRMZM5G835629|GRMZM2G149943|GRMZM2G465771|AC233953.1_FG004|GRMZM2G071630|GRMZM2G169558|GRMZM2G133802|GRMZM2G371137|GRMZM2G017386|GRMZM2G075683|AC195340.3_FG001|GRMZM5G811797|GRMZM2G117786|GRMZM2G357873|GRMZM2G086577|GRMZM2G124758|GRMZM2G045330|GRMZM2G171620|GRMZM2G009995|GRMZM2G128319|GRMZM2G066024|GRMZM2G393337|GRMZM2G123544|GRMZM2G128315|GRMZM2G161380|GRMZM2G146206|GRMZM2G039900|GRMZM2G107872|GRMZM2G090028|GRMZM5G814035|GRMZM2G444543|GRMZM2G306734|GRMZM2G119759|GRMZM2G335738|GRMZM2G009869|GRMZM2G164527|GRMZM2G068913|GRMZM2G478876|GRMZM2G020986|GRMZM2G335052|GRMZM2G179308|GRMZM2G061280|GRMZM2G306062|GRMZM2G463493|GRMZM2G125193|GRMZM2G013324|GRMZM2G312970|GRMZM5G831486|GRMZM2G099295|GRMZM2G031400|GRMZM5G886952|GRMZM2G470914|GRMZM2G172932|GRMZM2G346168|GRMZM2G027821|GRMZM2G172014|GRMZM2G121826|GRMZM2G017237|GRMZM5G872442|GRMZM2G073928|GRMZM2G122479|GRMZM2G039922|AC209819.3_FG012|GRMZM2G104384|GRMZM2G467069|GRMZM2G017351|GRMZM2G015610|GRMZM2G030673	4
GO:6152	39/1224	109/13940	4.8702E-15	2.9526e-12	purine nucleoside catabolic process	GRMZM2G153292|GRMZM2G335738|GRMZM2G071790|GRMZM2G061900|GRMZM2G075051|GRMZM2G099167|GRMZM2G164527|GRMZM2G018619|GRMZM2G119773|AC197246.3_FG001|GRMZM2G413652|GRMZM2G020661|GRMZM2G177224|GRMZM5G853513|GRMZM2G020544|GRMZM2G169694|GRMZM2G152466|GRMZM2G061280|GRMZM2G133802|GRMZM2G097746|GRMZM5G840909|AC195340.3_FG001|GRMZM5G811797|GRMZM2G012648|GRMZM2G005516|GRMZM2G172932|GRMZM5G846811|GRMZM2G124758|GRMZM2G102946|GRMZM2G127648|AC234515.1_FG003|GRMZM2G124732|GRMZM2G001953|GRMZM2G039900|GRMZM5G803949|AC209819.3_FG012|GRMZM2G334899|GRMZM5G878008|GRMZM2G035520	4
GO:9164	39/1224	110/13940	6.9181E-15	3.3553e-12	nucleoside catabolic process	GRMZM2G153292|GRMZM2G335738|GRMZM2G071790|GRMZM2G061900|GRMZM2G075051|GRMZM2G099167|GRMZM2G164527|GRMZM2G018619|GRMZM2G119773|AC197246.3_FG001|GRMZM2G413652|GRMZM2G020661|GRMZM2G177224|GRMZM5G853513|GRMZM2G020544|GRMZM2G169694|GRMZM2G152466|GRMZM2G061280|GRMZM2G133802|GRMZM2G097746|GRMZM5G840909|AC195340.3_FG001|GRMZM5G811797|GRMZM2G012648|GRMZM2G005516|GRMZM2G172932|GRMZM5G846811|GRMZM2G124758|GRMZM2G102946|GRMZM2G127648|AC234515.1_FG003|GRMZM2G124732|GRMZM2G001953|GRMZM2G039900|GRMZM5G803949|AC209819.3_FG012|GRMZM2G334899|GRMZM5G878008|GRMZM2G035520	4
GO:46130	38/1224	106/13940	1.0156E-14	4.1047e-12	purine ribonucleoside catabolic process	GRMZM2G153292|GRMZM2G335738|GRMZM2G071790|GRMZM2G061900|GRMZM2G075051|GRMZM2G099167|GRMZM2G164527|GRMZM2G018619|GRMZM2G119773|AC197246.3_FG001|GRMZM2G413652|GRMZM2G020661|GRMZM2G177224|GRMZM5G853513|GRMZM2G020544|GRMZM2G169694|GRMZM2G152466|GRMZM2G061280|GRMZM2G133802|GRMZM2G097746|AC195340.3_FG001|GRMZM5G811797|GRMZM2G012648|GRMZM2G005516|GRMZM2G172932|GRMZM5G846811|GRMZM2G124758|GRMZM2G102946|GRMZM2G127648|AC234515.1_FG003|GRMZM2G124732|GRMZM2G001953|GRMZM2G039900|GRMZM5G803949|AC209819.3_FG012|GRMZM2G334899|GRMZM5G878008|GRMZM2G035520	4
GO:72523	40/1224	117/13940	1.2827E-14	4.4436e-12	purine-containing compound catabolic process	GRMZM2G153292|GRMZM2G335738|GRMZM2G071790|GRMZM2G061900|GRMZM2G075051|GRMZM2G099167|GRMZM2G164527|GRMZM2G018619|GRMZM2G119773|AC197246.3_FG001|GRMZM2G413652|GRMZM2G020661|GRMZM2G177224|GRMZM5G853513|GRMZM2G020544|GRMZM2G169694|GRMZM2G152466|GRMZM2G061280|GRMZM2G133802|GRMZM2G097746|GRMZM5G840909|AC195340.3_FG001|GRMZM5G811797|GRMZM2G012648|GRMZM2G005516|GRMZM2G172932|GRMZM5G846811|GRMZM2G124758|GRMZM2G102946|GRMZM2G019799|GRMZM2G127648|AC234515.1_FG003|GRMZM2G124732|GRMZM2G001953|GRMZM2G039900|GRMZM5G803949|AC209819.3_FG012|GRMZM2G334899|GRMZM5G878008|GRMZM2G035520	4
GO:42278	72/1224	315/13940	1.8836E-14	5.7097e-12	purine nucleoside metabolic process	GRMZM2G153292|GRMZM2G071790|GRMZM2G061900|GRMZM2G099167|GRMZM2G119773|GRMZM2G127717|AC197246.3_FG001|GRMZM2G064896|GRMZM2G171476|GRMZM2G413652|GRMZM2G042078|GRMZM2G177224|GRMZM2G058095|GRMZM2G152686|GRMZM2G102015|GRMZM2G177947|GRMZM2G071630|GRMZM2G152925|GRMZM2G133802|GRMZM2G097746|GRMZM2G125452|GRMZM5G840909|GRMZM2G054123|AC195340.3_FG001|GRMZM5G811797|GRMZM2G012648|GRMZM2G117786|GRMZM2G005516|GRMZM2G124758|GRMZM2G102946|GRMZM2G066024|GRMZM2G318346|GRMZM2G393337|GRMZM2G176307|AC234515.1_FG003|GRMZM2G146206|GRMZM2G001953|GRMZM2G039900|GRMZM5G803949|GRMZM2G334899|GRMZM5G878008|GRMZM2G057823|GRMZM2G335738|GRMZM2G075051|GRMZM2G164527|GRMZM2G018619|GRMZM2G139360|GRMZM2G068913|GRMZM2G064753|GRMZM2G020661|GRMZM5G853513|GRMZM2G020544|GRMZM2G169694|GRMZM2G152466|GRMZM2G061280|GRMZM2G157758|GRMZM2G123371|GRMZM2G058702|GRMZM2G172932|GRMZM5G846811|GRMZM2G060464|GRMZM2G135132|GRMZM2G111909|GRMZM2G059151|GRMZM2G015295|GRMZM2G127648|GRMZM2G122039|GRMZM2G124732|AC209819.3_FG012|GRMZM2G467069|GRMZM2G540538|GRMZM2G035520	4
GO:9199	63/1224	257/13940	2.7965E-14	6.9726e-12	ribonucleoside triphosphate metabolic process	GRMZM2G153292|GRMZM2G071790|GRMZM2G061900|GRMZM2G099167|GRMZM2G127717|AC197246.3_FG001|GRMZM2G064896|GRMZM2G171476|GRMZM2G042078|GRMZM2G152686|GRMZM2G177947|GRMZM2G071630|GRMZM2G152925|GRMZM2G133802|GRMZM2G097746|GRMZM2G125452|AC195340.3_FG001|GRMZM5G811797|GRMZM2G012648|GRMZM2G117786|GRMZM2G005516|GRMZM2G124758|GRMZM2G102946|GRMZM2G066024|GRMZM2G318346|GRMZM2G169462|GRMZM2G176307|AC234515.1_FG003|GRMZM2G146206|GRMZM2G001953|GRMZM2G039900|GRMZM5G803949|GRMZM2G334899|GRMZM5G878008|GRMZM2G057823|GRMZM2G335738|GRMZM2G075051|GRMZM2G164527|GRMZM2G018619|GRMZM2G139360|GRMZM2G068913|GRMZM2G064753|GRMZM2G020661|GRMZM5G853513|GRMZM2G020544|GRMZM2G169694|GRMZM2G152466|GRMZM2G061280|GRMZM2G157758|GRMZM2G034143|GRMZM2G123371|GRMZM2G058702|GRMZM2G172932|GRMZM5G846811|AC234185.1_FG004|GRMZM2G060464|GRMZM2G059151|GRMZM2G127648|GRMZM2G122039|GRMZM2G124732|AC209819.3_FG012|GRMZM2G467069|GRMZM2G035520	4
GO:42454	38/1224	109/13940	2.8753E-14	6.9726e-12	ribonucleoside catabolic process	GRMZM2G153292|GRMZM2G335738|GRMZM2G071790|GRMZM2G061900|GRMZM2G075051|GRMZM2G099167|GRMZM2G164527|GRMZM2G018619|GRMZM2G119773|AC197246.3_FG001|GRMZM2G413652|GRMZM2G020661|GRMZM2G177224|GRMZM5G853513|GRMZM2G020544|GRMZM2G169694|GRMZM2G152466|GRMZM2G061280|GRMZM2G133802|GRMZM2G097746|AC195340.3_FG001|GRMZM5G811797|GRMZM2G012648|GRMZM2G005516|GRMZM2G172932|GRMZM5G846811|GRMZM2G124758|GRMZM2G102946|GRMZM2G127648|AC234515.1_FG003|GRMZM2G124732|GRMZM2G001953|GRMZM2G039900|GRMZM5G803949|AC209819.3_FG012|GRMZM2G334899|GRMZM5G878008|GRMZM2G035520	4
GO:46128	71/1224	312/13940	3.6429E-14	8.031e-12	purine ribonucleoside metabolic process	GRMZM2G153292|GRMZM2G071790|GRMZM2G061900|GRMZM2G099167|GRMZM2G119773|GRMZM2G127717|AC197246.3_FG001|GRMZM2G064896|GRMZM2G171476|GRMZM2G413652|GRMZM2G042078|GRMZM2G177224|GRMZM2G058095|GRMZM2G152686|GRMZM2G102015|GRMZM2G177947|GRMZM2G071630|GRMZM2G152925|GRMZM2G133802|GRMZM2G097746|GRMZM2G125452|GRMZM2G054123|AC195340.3_FG001|GRMZM5G811797|GRMZM2G012648|GRMZM2G117786|GRMZM2G005516|GRMZM2G124758|GRMZM2G102946|GRMZM2G066024|GRMZM2G318346|GRMZM2G393337|GRMZM2G176307|AC234515.1_FG003|GRMZM2G146206|GRMZM2G001953|GRMZM2G039900|GRMZM5G803949|GRMZM2G334899|GRMZM5G878008|GRMZM2G057823|GRMZM2G335738|GRMZM2G075051|GRMZM2G164527|GRMZM2G018619|GRMZM2G139360|GRMZM2G068913|GRMZM2G064753|GRMZM2G020661|GRMZM5G853513|GRMZM2G020544|GRMZM2G169694|GRMZM2G152466|GRMZM2G061280|GRMZM2G157758|GRMZM2G123371|GRMZM2G058702|GRMZM2G172932|GRMZM5G846811|GRMZM2G060464|GRMZM2G135132|GRMZM2G111909|GRMZM2G059151|GRMZM2G015295|GRMZM2G127648|GRMZM2G122039|GRMZM2G124732|AC209819.3_FG012|GRMZM2G467069|GRMZM2G540538|GRMZM2G035520	4
GO:46039	35/1224	95/13940	4.4378E-14	8.968e-12	GTP metabolic process	GRMZM2G153292|GRMZM2G335738|GRMZM2G071790|GRMZM2G061900|GRMZM2G075051|GRMZM2G099167|GRMZM2G164527|GRMZM2G018619|AC197246.3_FG001|GRMZM2G020661|GRMZM5G853513|GRMZM2G020544|GRMZM2G169694|GRMZM2G152466|GRMZM2G061280|GRMZM2G133802|GRMZM2G097746|AC195340.3_FG001|GRMZM5G811797|GRMZM2G012648|GRMZM2G005516|GRMZM2G172932|GRMZM5G846811|GRMZM2G124758|GRMZM2G060464|GRMZM2G102946|GRMZM2G127648|AC234515.1_FG003|GRMZM2G124732|GRMZM2G001953|GRMZM2G039900|GRMZM5G803949|AC209819.3_FG012|GRMZM2G334899|GRMZM5G878008	4
GO:9141	63/1224	261/13940	6.0141E-14	1.0608e-11	nucleoside triphosphate metabolic process	GRMZM2G153292|GRMZM2G071790|GRMZM2G061900|GRMZM2G099167|GRMZM2G127717|AC197246.3_FG001|GRMZM2G064896|GRMZM2G171476|GRMZM2G042078|GRMZM2G152686|GRMZM2G177947|GRMZM2G071630|GRMZM2G152925|GRMZM2G133802|GRMZM2G097746|GRMZM2G125452|AC195340.3_FG001|GRMZM5G811797|GRMZM2G012648|GRMZM2G117786|GRMZM2G005516|GRMZM2G124758|GRMZM2G102946|GRMZM2G066024|GRMZM2G318346|GRMZM2G169462|GRMZM2G176307|AC234515.1_FG003|GRMZM2G146206|GRMZM2G001953|GRMZM2G039900|GRMZM5G803949|GRMZM2G334899|GRMZM5G878008|GRMZM2G057823|GRMZM2G335738|GRMZM2G075051|GRMZM2G164527|GRMZM2G018619|GRMZM2G139360|GRMZM2G068913|GRMZM2G064753|GRMZM2G020661|GRMZM5G853513|GRMZM2G020544|GRMZM2G169694|GRMZM2G152466|GRMZM2G061280|GRMZM2G157758|GRMZM2G034143|GRMZM2G123371|GRMZM2G058702|GRMZM2G172932|GRMZM5G846811|AC234185.1_FG004|GRMZM2G060464|GRMZM2G059151|GRMZM2G127648|GRMZM2G122039|GRMZM2G124732|AC209819.3_FG012|GRMZM2G467069|GRMZM2G035520	4
GO:1901136	49/1224	174/13940	7.7462E-14	1.0608e-11	carbohydrate derivative catabolic process	GRMZM2G153292|GRMZM2G071790|GRMZM2G061900|GRMZM2G099167|GRMZM2G119773|GRMZM2G118003|AC197246.3_FG001|GRMZM2G413652|GRMZM2G177224|GRMZM2G133802|GRMZM2G097746|GRMZM2G148176|GRMZM5G840909|AC195340.3_FG001|GRMZM5G811797|GRMZM2G012648|GRMZM2G005516|GRMZM2G173195|GRMZM2G124758|GRMZM2G102946|GRMZM5G828987|GRMZM2G155348|AC234515.1_FG003|GRMZM2G001953|GRMZM2G039900|GRMZM5G803949|GRMZM2G090747|GRMZM2G334899|GRMZM5G878008|GRMZM2G335738|GRMZM2G075051|GRMZM2G164527|GRMZM2G018619|GRMZM2G020661|GRMZM5G853513|GRMZM2G020544|GRMZM2G169694|GRMZM2G037694|GRMZM2G152466|GRMZM2G061280|GRMZM2G172932|GRMZM5G846811|GRMZM2G090441|GRMZM2G127648|GRMZM5G895188|GRMZM2G124732|AC209819.3_FG012|GRMZM2G129540|GRMZM2G035520	4
GO:9119	74/1224	338/13940	8.6298E-14	1.0608e-11	ribonucleoside metabolic process	GRMZM2G153292|GRMZM2G071790|GRMZM2G061900|GRMZM2G099167|GRMZM2G119773|GRMZM2G127717|AC197246.3_FG001|GRMZM2G064896|GRMZM2G171476|GRMZM2G413652|GRMZM2G042078|GRMZM2G177224|GRMZM2G058095|GRMZM2G152686|GRMZM2G102015|GRMZM2G177947|GRMZM2G071630|GRMZM2G152925|GRMZM2G133802|GRMZM2G097746|GRMZM2G125452|GRMZM2G054123|AC195340.3_FG001|GRMZM5G811797|GRMZM2G012648|GRMZM2G117786|GRMZM2G005516|GRMZM2G124758|GRMZM2G102946|GRMZM2G066024|GRMZM2G318346|GRMZM2G393337|GRMZM2G169462|GRMZM2G176307|AC234515.1_FG003|GRMZM2G146206|GRMZM2G001953|GRMZM2G039900|GRMZM5G803949|GRMZM2G334899|GRMZM5G878008|GRMZM2G057823|GRMZM2G335738|GRMZM2G075051|GRMZM2G164527|GRMZM2G018619|GRMZM2G139360|GRMZM2G068913|GRMZM2G064753|GRMZM2G020661|GRMZM5G853513|GRMZM2G020544|GRMZM2G169694|GRMZM2G152466|GRMZM2G061280|GRMZM2G157758|GRMZM2G034143|GRMZM2G123371|GRMZM2G058702|GRMZM2G172932|GRMZM5G846811|AC234185.1_FG004|GRMZM2G060464|GRMZM2G135132|GRMZM2G111909|GRMZM2G059151|GRMZM2G015295|GRMZM2G127648|GRMZM2G122039|GRMZM2G124732|AC209819.3_FG012|GRMZM2G467069|GRMZM2G540538|GRMZM2G035520	4
GO:9146	35/1224	97/13940	9.1866E-14	1.0608e-11	purine nucleoside triphosphate catabolic process	GRMZM2G153292|GRMZM2G335738|GRMZM2G071790|GRMZM2G061900|GRMZM2G075051|GRMZM2G099167|GRMZM2G164527|GRMZM2G018619|AC197246.3_FG001|GRMZM2G020661|GRMZM5G853513|GRMZM2G020544|GRMZM2G169694|GRMZM2G152466|GRMZM2G061280|GRMZM2G133802|GRMZM2G097746|AC195340.3_FG001|GRMZM5G811797|GRMZM2G012648|GRMZM2G005516|GRMZM2G172932|GRMZM5G846811|GRMZM2G124758|GRMZM2G102946|GRMZM2G127648|AC234515.1_FG003|GRMZM2G124732|GRMZM2G001953|GRMZM2G039900|GRMZM5G803949|AC209819.3_FG012|GRMZM2G334899|GRMZM5G878008|GRMZM2G035520	4
GO:9154	35/1224	97/13940	9.1866E-14	1.0608e-11	purine ribonucleotide catabolic process	GRMZM2G153292|GRMZM2G335738|GRMZM2G071790|GRMZM2G061900|GRMZM2G075051|GRMZM2G099167|GRMZM2G164527|GRMZM2G018619|AC197246.3_FG001|GRMZM2G020661|GRMZM5G853513|GRMZM2G020544|GRMZM2G169694|GRMZM2G152466|GRMZM2G061280|GRMZM2G133802|GRMZM2G097746|AC195340.3_FG001|GRMZM5G811797|GRMZM2G012648|GRMZM2G005516|GRMZM2G172932|GRMZM5G846811|GRMZM2G124758|GRMZM2G102946|GRMZM2G127648|AC234515.1_FG003|GRMZM2G124732|GRMZM2G001953|GRMZM2G039900|GRMZM5G803949|AC209819.3_FG012|GRMZM2G334899|GRMZM5G878008|GRMZM2G035520	4
GO:9203	35/1224	97/13940	9.1866E-14	1.0608e-11	ribonucleoside triphosphate catabolic process	GRMZM2G153292|GRMZM2G335738|GRMZM2G071790|GRMZM2G061900|GRMZM2G075051|GRMZM2G099167|GRMZM2G164527|GRMZM2G018619|AC197246.3_FG001|GRMZM2G020661|GRMZM5G853513|GRMZM2G020544|GRMZM2G169694|GRMZM2G152466|GRMZM2G061280|GRMZM2G133802|GRMZM2G097746|AC195340.3_FG001|GRMZM5G811797|GRMZM2G012648|GRMZM2G005516|GRMZM2G172932|GRMZM5G846811|GRMZM2G124758|GRMZM2G102946|GRMZM2G127648|AC234515.1_FG003|GRMZM2G124732|GRMZM2G001953|GRMZM2G039900|GRMZM5G803949|AC209819.3_FG012|GRMZM2G334899|GRMZM5G878008|GRMZM2G035520	4
GO:9207	35/1224	97/13940	9.1866E-14	1.0608e-11	purine ribonucleoside triphosphate catabolic process	GRMZM2G153292|GRMZM2G335738|GRMZM2G071790|GRMZM2G061900|GRMZM2G075051|GRMZM2G099167|GRMZM2G164527|GRMZM2G018619|AC197246.3_FG001|GRMZM2G020661|GRMZM5G853513|GRMZM2G020544|GRMZM2G169694|GRMZM2G152466|GRMZM2G061280|GRMZM2G133802|GRMZM2G097746|AC195340.3_FG001|GRMZM5G811797|GRMZM2G012648|GRMZM2G005516|GRMZM2G172932|GRMZM5G846811|GRMZM2G124758|GRMZM2G102946|GRMZM2G127648|AC234515.1_FG003|GRMZM2G124732|GRMZM2G001953|GRMZM2G039900|GRMZM5G803949|AC209819.3_FG012|GRMZM2G334899|GRMZM5G878008|GRMZM2G035520	4
GO:9261	35/1224	97/13940	9.1866E-14	1.0608e-11	ribonucleotide catabolic process	GRMZM2G153292|GRMZM2G335738|GRMZM2G071790|GRMZM2G061900|GRMZM2G075051|GRMZM2G099167|GRMZM2G164527|GRMZM2G018619|AC197246.3_FG001|GRMZM2G020661|GRMZM5G853513|GRMZM2G020544|GRMZM2G169694|GRMZM2G152466|GRMZM2G061280|GRMZM2G133802|GRMZM2G097746|AC195340.3_FG001|GRMZM5G811797|GRMZM2G012648|GRMZM2G005516|GRMZM2G172932|GRMZM5G846811|GRMZM2G124758|GRMZM2G102946|GRMZM2G127648|AC234515.1_FG003|GRMZM2G124732|GRMZM2G001953|GRMZM2G039900|GRMZM5G803949|AC209819.3_FG012|GRMZM2G334899|GRMZM5G878008|GRMZM2G035520	4
GO:6195	35/1224	97/13940	9.1866E-14	1.0608e-11	purine nucleotide catabolic process	GRMZM2G153292|GRMZM2G335738|GRMZM2G071790|GRMZM2G061900|GRMZM2G075051|GRMZM2G099167|GRMZM2G164527|GRMZM2G018619|AC197246.3_FG001|GRMZM2G020661|GRMZM5G853513|GRMZM2G020544|GRMZM2G169694|GRMZM2G152466|GRMZM2G061280|GRMZM2G133802|GRMZM2G097746|AC195340.3_FG001|GRMZM5G811797|GRMZM2G012648|GRMZM2G005516|GRMZM2G172932|GRMZM5G846811|GRMZM2G124758|GRMZM2G102946|GRMZM2G127648|AC234515.1_FG003|GRMZM2G124732|GRMZM2G001953|GRMZM2G039900|GRMZM5G803949|AC209819.3_FG012|GRMZM2G334899|GRMZM5G878008|GRMZM2G035520	4
GO:7264	45/1224	152/13940	1.1310E-13	1.2466e-11	small GTPase mediated signal transduction	GRMZM2G115975|GRMZM2G335738|GRMZM2G096470|GRMZM2G061900|GRMZM2G075051|GRMZM2G462803|GRMZM2G147726|GRMZM2G145008|GRMZM2G164527|GRMZM2G018619|AC197246.3_FG001|GRMZM2G439389|GRMZM2G020661|GRMZM2G156388|GRMZM2G341732|GRMZM5G804327|GRMZM2G020544|GRMZM2G169694|GRMZM2G559436|GRMZM2G015361|GRMZM2G155337|GRMZM2G061280|GRMZM2G058870|GRMZM2G097746|GRMZM2G091503|GRMZM2G015642|GRMZM2G110406|GRMZM2G117329|GRMZM2G030710|GRMZM5G811797|GRMZM5G846811|GRMZM2G346168|GRMZM2G124758|GRMZM2G043056|GRMZM2G045314|GRMZM2G102946|GRMZM2G580536|GRMZM2G127648|GRMZM2G124732|GRMZM2G001953|GRMZM2G039900|GRMZM5G803949|AC209819.3_FG012|GRMZM5G878008|GRMZM5G872204	4
GO:1901068	38/1224	114/13940	1.4805E-13	1.561e-11	guanosine-containing compound metabolic process	GRMZM2G153292|GRMZM2G335738|GRMZM2G071790|GRMZM2G061900|GRMZM2G075051|GRMZM2G099167|GRMZM2G164527|GRMZM2G018619|GRMZM2G119773|AC197246.3_FG001|GRMZM2G413652|GRMZM2G020661|GRMZM2G177224|GRMZM5G853513|GRMZM2G020544|GRMZM2G169694|GRMZM2G152466|GRMZM2G061280|GRMZM2G133802|GRMZM2G097746|AC195340.3_FG001|GRMZM5G811797|GRMZM2G012648|GRMZM2G005516|GRMZM2G172932|GRMZM5G846811|GRMZM2G124758|GRMZM2G060464|GRMZM2G102946|GRMZM2G127648|AC234515.1_FG003|GRMZM2G124732|GRMZM2G001953|GRMZM2G039900|GRMZM5G803949|AC209819.3_FG012|GRMZM2G334899|GRMZM5G878008	4
GO:9143	35/1224	99/13940	1.8585E-13	1.8028e-11	nucleoside triphosphate catabolic process	GRMZM2G153292|GRMZM2G335738|GRMZM2G071790|GRMZM2G061900|GRMZM2G075051|GRMZM2G099167|GRMZM2G164527|GRMZM2G018619|AC197246.3_FG001|GRMZM2G020661|GRMZM5G853513|GRMZM2G020544|GRMZM2G169694|GRMZM2G152466|GRMZM2G061280|GRMZM2G133802|GRMZM2G097746|AC195340.3_FG001|GRMZM5G811797|GRMZM2G012648|GRMZM2G005516|GRMZM2G172932|GRMZM5G846811|GRMZM2G124758|GRMZM2G102946|GRMZM2G127648|AC234515.1_FG003|GRMZM2G124732|GRMZM2G001953|GRMZM2G039900|GRMZM5G803949|AC209819.3_FG012|GRMZM2G334899|GRMZM5G878008|GRMZM2G035520	4
GO:9166	35/1224	99/13940	1.8585E-13	1.8028e-11	nucleotide catabolic process	GRMZM2G153292|GRMZM2G335738|GRMZM2G071790|GRMZM2G061900|GRMZM2G075051|GRMZM2G099167|GRMZM2G164527|GRMZM2G018619|AC197246.3_FG001|GRMZM2G020661|GRMZM5G853513|GRMZM2G020544|GRMZM2G169694|GRMZM2G152466|GRMZM2G061280|GRMZM2G133802|GRMZM2G097746|AC195340.3_FG001|GRMZM5G811797|GRMZM2G012648|GRMZM2G005516|GRMZM2G172932|GRMZM5G846811|GRMZM2G124758|GRMZM2G102946|GRMZM2G127648|AC234515.1_FG003|GRMZM2G124732|GRMZM2G001953|GRMZM2G039900|GRMZM5G803949|AC209819.3_FG012|GRMZM2G334899|GRMZM5G878008|GRMZM2G035520	4
GO:1901658	42/1224	137/13940	2.0111E-13	1.8757e-11	glycosyl compound catabolic process	GRMZM2G153292|GRMZM2G335738|GRMZM2G071790|GRMZM2G061900|GRMZM2G075051|GRMZM2G099167|GRMZM2G164527|GRMZM2G018619|GRMZM2G119773|GRMZM2G118003|AC197246.3_FG001|GRMZM2G413652|GRMZM2G020661|GRMZM2G177224|GRMZM5G853513|GRMZM2G020544|GRMZM2G169694|GRMZM2G152466|GRMZM2G061280|GRMZM2G133802|GRMZM2G097746|GRMZM2G148176|GRMZM5G840909|AC195340.3_FG001|GRMZM5G811797|GRMZM2G012648|GRMZM2G005516|GRMZM2G172932|GRMZM5G846811|GRMZM2G124758|GRMZM2G102946|GRMZM5G828987|GRMZM2G127648|AC234515.1_FG003|GRMZM2G124732|GRMZM2G001953|GRMZM2G039900|GRMZM5G803949|AC209819.3_FG012|GRMZM2G334899|GRMZM5G878008|GRMZM2G035520	4
GO:1901292	35/1224	100/13940	2.6218E-13	2.3547e-11	nucleoside phosphate catabolic process	GRMZM2G153292|GRMZM2G335738|GRMZM2G071790|GRMZM2G061900|GRMZM2G075051|GRMZM2G099167|GRMZM2G164527|GRMZM2G018619|AC197246.3_FG001|GRMZM2G020661|GRMZM5G853513|GRMZM2G020544|GRMZM2G169694|GRMZM2G152466|GRMZM2G061280|GRMZM2G133802|GRMZM2G097746|AC195340.3_FG001|GRMZM5G811797|GRMZM2G012648|GRMZM2G005516|GRMZM2G172932|GRMZM5G846811|GRMZM2G124758|GRMZM2G102946|GRMZM2G127648|AC234515.1_FG003|GRMZM2G124732|GRMZM2G001953|GRMZM2G039900|GRMZM5G803949|AC209819.3_FG012|GRMZM2G334899|GRMZM5G878008|GRMZM2G035520	4
GO:9144	60/1224	251/13940	3.8011E-13	3.163e-11	purine nucleoside triphosphate metabolic process	GRMZM2G153292|GRMZM2G071790|GRMZM2G061900|GRMZM2G099167|GRMZM2G127717|AC197246.3_FG001|GRMZM2G064896|GRMZM2G171476|GRMZM2G042078|GRMZM2G152686|GRMZM2G177947|GRMZM2G071630|GRMZM2G152925|GRMZM2G133802|GRMZM2G097746|GRMZM2G125452|AC195340.3_FG001|GRMZM5G811797|GRMZM2G012648|GRMZM2G117786|GRMZM2G005516|GRMZM2G124758|GRMZM2G102946|GRMZM2G066024|GRMZM2G318346|GRMZM2G176307|AC234515.1_FG003|GRMZM2G146206|GRMZM2G001953|GRMZM2G039900|GRMZM5G803949|GRMZM2G334899|GRMZM5G878008|GRMZM2G057823|GRMZM2G335738|GRMZM2G075051|GRMZM2G164527|GRMZM2G018619|GRMZM2G139360|GRMZM2G068913|GRMZM2G064753|GRMZM2G020661|GRMZM5G853513|GRMZM2G020544|GRMZM2G169694|GRMZM2G152466|GRMZM2G061280|GRMZM2G157758|GRMZM2G123371|GRMZM2G058702|GRMZM2G172932|GRMZM5G846811|GRMZM2G060464|GRMZM2G059151|GRMZM2G127648|GRMZM2G122039|GRMZM2G124732|AC209819.3_FG012|GRMZM2G467069|GRMZM2G035520	4
GO:9205	60/1224	251/13940	3.8011E-13	3.163e-11	purine ribonucleoside triphosphate metabolic process	GRMZM2G153292|GRMZM2G071790|GRMZM2G061900|GRMZM2G099167|GRMZM2G127717|AC197246.3_FG001|GRMZM2G064896|GRMZM2G171476|GRMZM2G042078|GRMZM2G152686|GRMZM2G177947|GRMZM2G071630|GRMZM2G152925|GRMZM2G133802|GRMZM2G097746|GRMZM2G125452|AC195340.3_FG001|GRMZM5G811797|GRMZM2G012648|GRMZM2G117786|GRMZM2G005516|GRMZM2G124758|GRMZM2G102946|GRMZM2G066024|GRMZM2G318346|GRMZM2G176307|AC234515.1_FG003|GRMZM2G146206|GRMZM2G001953|GRMZM2G039900|GRMZM5G803949|GRMZM2G334899|GRMZM5G878008|GRMZM2G057823|GRMZM2G335738|GRMZM2G075051|GRMZM2G164527|GRMZM2G018619|GRMZM2G139360|GRMZM2G068913|GRMZM2G064753|GRMZM2G020661|GRMZM5G853513|GRMZM2G020544|GRMZM2G169694|GRMZM2G152466|GRMZM2G061280|GRMZM2G157758|GRMZM2G123371|GRMZM2G058702|GRMZM2G172932|GRMZM5G846811|GRMZM2G060464|GRMZM2G059151|GRMZM2G127648|GRMZM2G122039|GRMZM2G124732|AC209819.3_FG012|GRMZM2G467069|GRMZM2G035520	4
GO:72521	76/1224	362/13940	3.9130E-13	3.163e-11	purine-containing compound metabolic process	GRMZM2G153292|GRMZM2G071790|GRMZM2G061900|GRMZM2G099167|GRMZM2G119773|GRMZM2G127717|AC197246.3_FG001|GRMZM2G064896|GRMZM2G171476|GRMZM2G413652|GRMZM2G042078|GRMZM2G177224|GRMZM2G058095|GRMZM2G152686|GRMZM2G086882|GRMZM2G102015|GRMZM2G177947|GRMZM2G071630|GRMZM2G152925|GRMZM2G133802|GRMZM2G097746|GRMZM2G125452|GRMZM5G840909|GRMZM2G054123|AC195340.3_FG001|GRMZM5G811797|GRMZM2G012648|GRMZM2G117786|GRMZM2G005516|GRMZM2G124758|GRMZM2G102946|GRMZM2G019799|GRMZM2G066024|GRMZM2G318346|GRMZM2G393337|GRMZM2G176307|AC234515.1_FG003|GRMZM2G146206|GRMZM2G001953|GRMZM2G039900|GRMZM2G167686|GRMZM5G803949|GRMZM2G334899|GRMZM5G878008|GRMZM2G057823|GRMZM2G335738|GRMZM2G075051|GRMZM2G164527|GRMZM2G018619|GRMZM2G139360|GRMZM2G068913|GRMZM2G064753|GRMZM2G020661|GRMZM5G853513|GRMZM2G020544|GRMZM2G169694|GRMZM2G152466|GRMZM2G061280|GRMZM2G157758|GRMZM2G125193|GRMZM2G123371|GRMZM2G058702|GRMZM2G172932|GRMZM5G846811|GRMZM2G060464|GRMZM2G135132|GRMZM2G111909|GRMZM2G059151|GRMZM2G015295|GRMZM2G127648|GRMZM2G122039|GRMZM2G124732|AC209819.3_FG012|GRMZM2G467069|GRMZM2G540538|GRMZM2G035520	4
GO:46434	40/1224	130/13940	6.6069E-13	5.1683e-11	organophosphate catabolic process	GRMZM2G153292|GRMZM2G335738|GRMZM2G071790|GRMZM2G061900|GRMZM2G075051|GRMZM2G099167|GRMZM2G164527|GRMZM2G018619|AC197246.3_FG001|GRMZM2G020661|GRMZM5G853513|GRMZM2G020544|GRMZM2G169694|GRMZM2G152466|GRMZM2G061280|GRMZM2G306062|GRMZM2G133802|GRMZM2G097746|AC195340.3_FG001|GRMZM5G811797|GRMZM2G012648|GRMZM2G005516|GRMZM2G172932|GRMZM5G846811|GRMZM2G173195|GRMZM2G124758|GRMZM2G102946|GRMZM2G017237|GRMZM2G127648|GRMZM2G155348|AC234515.1_FG003|GRMZM2G124732|GRMZM2G001953|GRMZM2G039900|GRMZM5G803949|AC209819.3_FG012|GRMZM2G090747|GRMZM2G334899|GRMZM5G878008|GRMZM2G035520	4
GO:9116	75/1224	360/13940	8.4471E-13	6.4013e-11	nucleoside metabolic process	GRMZM2G153292|GRMZM2G071790|GRMZM2G061900|GRMZM2G099167|GRMZM2G119773|GRMZM2G127717|AC197246.3_FG001|GRMZM2G064896|GRMZM2G171476|GRMZM2G413652|GRMZM2G042078|GRMZM2G177224|GRMZM2G058095|GRMZM2G152686|GRMZM2G102015|GRMZM2G177947|GRMZM2G071630|GRMZM2G152925|GRMZM2G133802|GRMZM2G097746|GRMZM2G125452|GRMZM5G840909|GRMZM2G054123|AC195340.3_FG001|GRMZM5G811797|GRMZM2G012648|GRMZM2G117786|GRMZM2G005516|GRMZM2G124758|GRMZM2G102946|GRMZM2G066024|GRMZM2G318346|GRMZM2G393337|GRMZM2G169462|GRMZM2G176307|AC234515.1_FG003|GRMZM2G146206|GRMZM2G001953|GRMZM2G039900|GRMZM5G803949|GRMZM2G334899|GRMZM5G878008|GRMZM2G057823|GRMZM2G335738|GRMZM2G075051|GRMZM2G164527|GRMZM2G018619|GRMZM2G139360|GRMZM2G068913|GRMZM2G064753|GRMZM2G020661|GRMZM5G853513|GRMZM2G020544|GRMZM2G169694|GRMZM2G152466|GRMZM2G061280|GRMZM2G157758|GRMZM2G034143|GRMZM2G123371|GRMZM2G058702|GRMZM2G172932|GRMZM5G846811|AC234185.1_FG004|GRMZM2G060464|GRMZM2G135132|GRMZM2G111909|GRMZM2G059151|GRMZM2G015295|GRMZM2G127648|GRMZM2G122039|GRMZM2G124732|AC209819.3_FG012|GRMZM2G467069|GRMZM2G540538|GRMZM2G035520	4
GO:71554	98/1224	536/13940	1.1679E-12	8.4225e-11	cell wall organization or biogenesis	GRMZM2G027794|GRMZM2G072121|GRMZM2G009849|GRMZM2G008593|GRMZM2G119256|GRMZM2G177940|GRMZM2G119494|GRMZM2G089351|AC204530.4_FG006|GRMZM2G146192|GRMZM2G393762|GRMZM2G008919|GRMZM2G055585|GRMZM2G076841|GRMZM2G055216|GRMZM2G008501|GRMZM2G137779|GRMZM2G111642|GRMZM2G046101|GRMZM2G340933|GRMZM2G131152|GRMZM2G102946|GRMZM5G828987|GRMZM2G085042|GRMZM2G021621|GRMZM2G001953|GRMZM2G060837|GRMZM2G005103|GRMZM2G136895|GRMZM2G137348|GRMZM2G439389|GRMZM2G026643|GRMZM5G805485|GRMZM5G870176|GRMZM2G043943|GRMZM2G174855|GRMZM2G018416|GRMZM2G126646|GRMZM5G858249|GRMZM2G147942|GRMZM2G013002|GRMZM2G147422|GRMZM5G898867|GRMZM5G831200|GRMZM2G147145|GRMZM2G076276|GRMZM2G117401|GRMZM5G881464|GRMZM2G072911|GRMZM2G124732|GRMZM2G474194|GRMZM2G039325|GRMZM2G168510|GRMZM2G107073|GRMZM2G015923|GRMZM2G118003|GRMZM2G045467|GRMZM5G804575|GRMZM2G386463|GRMZM2G017305|GRMZM5G826911|GRMZM2G315140|GRMZM2G472060|GRMZM2G037431|GRMZM2G148176|GRMZM2G115762|GRMZM2G048165|GRMZM2G136800|GRMZM2G025182|GRMZM2G132686|GRMZM2G004183|GRMZM2G159105|GRMZM2G177631|GRMZM2G386971|GRMZM2G404762|GRMZM2G113506|GRMZM2G166944|GRMZM2G167637|GRMZM2G160569|GRMZM2G098370|GRMZM2G068755|GRMZM2G061283|GRMZM2G017525|GRMZM2G053946|GRMZM2G113815|GRMZM2G013324|GRMZM2G167872|GRMZM2G413006|GRMZM2G002023|GRMZM2G004445|GRMZM5G886952|GRMZM2G140201|GRMZM2G346168|GRMZM2G163826|GRMZM2G025642|GRMZM2G057296|GRMZM2G314647|GRMZM2G129302	4
GO:1901135	124/1224	746/13940	1.1809E-12	8.4225e-11	carbohydrate derivative metabolic process	GRMZM2G161233|GRMZM2G153292|GRMZM2G071790|GRMZM2G061900|GRMZM2G099167|AC205725.3_FG010|GRMZM2G119773|GRMZM2G119256|GRMZM2G127717|GRMZM2G074946|GRMZM2G102015|GRMZM2G177947|GRMZM2G152925|GRMZM5G840909|GRMZM2G054123|GRMZM2G005516|GRMZM2G456471|GRMZM2G173195|GRMZM2G102946|GRMZM5G828987|GRMZM2G318346|GRMZM5G847530|GRMZM2G169462|GRMZM2G155348|AC207790.2_FG001|AC234515.1_FG003|GRMZM2G110558|GRMZM2G001953|GRMZM2G167686|GRMZM5G803949|GRMZM2G447218|GRMZM2G090747|GRMZM2G334899|GRMZM2G057823|GRMZM5G815369|GRMZM2G075051|GRMZM2G139360|GRMZM2G178892|GRMZM2G064753|GRMZM2G439389|GRMZM2G020661|GRMZM2G042179|GRMZM5G853513|GRMZM2G020544|GRMZM2G169694|GRMZM2G152466|GRMZM2G157758|AC213600.3_FG002|GRMZM2G034143|GRMZM2G123371|GRMZM2G166855|GRMZM5G846811|GRMZM2G419267|AC234185.1_FG004|GRMZM2G045435|GRMZM2G059151|GRMZM2G090441|GRMZM2G130449|GRMZM2G072911|GRMZM5G895188|GRMZM2G122039|GRMZM2G124732|GRMZM2G180740|GRMZM2G013079|GRMZM2G035520|GRMZM2G168510|GRMZM2G034206|GRMZM2G160506|GRMZM2G118003|AC197246.3_FG001|GRMZM2G064896|GRMZM2G171476|GRMZM2G413652|GRMZM2G042078|GRMZM2G177224|GRMZM2G058095|GRMZM2G386463|GRMZM2G152686|GRMZM2G071630|GRMZM2G133802|GRMZM2G097746|GRMZM2G125452|GRMZM2G148176|AC195340.3_FG001|GRMZM2G115762|GRMZM5G811797|GRMZM2G115124|GRMZM2G012648|GRMZM2G117786|GRMZM2G124758|AC203019.3_FG001|GRMZM2G066024|GRMZM2G393337|GRMZM2G176307|GRMZM2G146206|GRMZM2G039900|GRMZM2G404762|GRMZM5G878008|GRMZM2G090028|GRMZM2G335738|GRMZM2G164527|GRMZM2G018619|GRMZM2G068913|GRMZM2G098370|GRMZM2G025598|GRMZM2G037694|GRMZM2G061280|GRMZM2G144873|GRMZM2G167872|GRMZM2G058702|GRMZM2G172932|GRMZM2G346168|GRMZM2G060464|GRMZM2G135132|GRMZM2G111909|GRMZM2G015295|GRMZM2G127648|GRMZM2G122479|AC209819.3_FG012|GRMZM2G467069|GRMZM2G540538|GRMZM2G129302|GRMZM2G074850|GRMZM2G129540	4
GO:6163	67/1224	315/13940	5.3864E-12	3.732e-10	purine nucleotide metabolic process	GRMZM2G153292|GRMZM2G071790|GRMZM2G061900|GRMZM2G099167|GRMZM2G127717|AC197246.3_FG001|GRMZM2G064896|GRMZM2G171476|GRMZM2G042078|GRMZM2G058095|GRMZM2G152686|GRMZM2G086882|GRMZM2G102015|GRMZM2G177947|GRMZM2G071630|GRMZM2G152925|GRMZM2G133802|GRMZM2G097746|GRMZM2G125452|AC195340.3_FG001|GRMZM5G811797|GRMZM2G012648|GRMZM2G117786|GRMZM2G005516|GRMZM2G124758|GRMZM2G102946|GRMZM2G066024|GRMZM2G318346|GRMZM2G393337|GRMZM2G176307|AC234515.1_FG003|GRMZM2G146206|GRMZM2G001953|GRMZM2G039900|GRMZM2G167686|GRMZM5G803949|GRMZM2G334899|GRMZM5G878008|GRMZM2G057823|GRMZM2G335738|GRMZM2G075051|GRMZM2G164527|GRMZM2G018619|GRMZM2G139360|GRMZM2G068913|GRMZM2G064753|GRMZM2G020661|GRMZM5G853513|GRMZM2G020544|GRMZM2G169694|GRMZM2G152466|GRMZM2G061280|GRMZM2G157758|GRMZM2G125193|GRMZM2G123371|GRMZM2G058702|GRMZM2G172932|GRMZM5G846811|GRMZM2G060464|GRMZM2G059151|GRMZM2G127648|GRMZM2G122039|GRMZM2G124732|AC209819.3_FG012|GRMZM2G467069|GRMZM2G540538|GRMZM2G035520	4
GO:1901657	78/1224	396/13940	5.9076E-12	3.9794e-10	glycosyl compound metabolic process	GRMZM2G153292|GRMZM2G071790|GRMZM2G061900|GRMZM2G099167|GRMZM2G119773|GRMZM2G127717|GRMZM2G118003|AC197246.3_FG001|GRMZM2G064896|GRMZM2G171476|GRMZM2G413652|GRMZM2G042078|GRMZM2G177224|GRMZM2G058095|GRMZM2G152686|GRMZM2G102015|GRMZM2G177947|GRMZM2G071630|GRMZM2G152925|GRMZM2G133802|GRMZM2G097746|GRMZM2G125452|GRMZM2G148176|GRMZM5G840909|GRMZM2G054123|AC195340.3_FG001|GRMZM5G811797|GRMZM2G012648|GRMZM2G117786|GRMZM2G005516|GRMZM2G124758|GRMZM2G102946|GRMZM5G828987|GRMZM2G066024|GRMZM2G318346|GRMZM2G393337|GRMZM2G169462|GRMZM2G176307|AC234515.1_FG003|GRMZM2G146206|GRMZM2G001953|GRMZM2G039900|GRMZM5G803949|GRMZM2G334899|GRMZM5G878008|GRMZM2G057823|GRMZM2G335738|GRMZM2G075051|GRMZM2G164527|GRMZM2G018619|GRMZM2G139360|GRMZM2G068913|GRMZM2G064753|GRMZM2G020661|GRMZM5G853513|GRMZM2G020544|GRMZM2G169694|GRMZM2G152466|GRMZM2G061280|GRMZM2G157758|GRMZM2G034143|GRMZM2G123371|GRMZM2G058702|GRMZM2G172932|GRMZM5G846811|AC234185.1_FG004|GRMZM2G060464|GRMZM2G135132|GRMZM2G111909|GRMZM2G059151|GRMZM2G015295|GRMZM2G127648|GRMZM2G122039|GRMZM2G124732|AC209819.3_FG012|GRMZM2G467069|GRMZM2G540538|GRMZM2G035520	4
GO:19693	75/1224	374/13940	6.1435E-12	4.0265e-10	ribose phosphate metabolic process	GRMZM2G153292|GRMZM2G071790|GRMZM2G061900|GRMZM2G099167|AC205725.3_FG010|GRMZM2G127717|AC197246.3_FG001|GRMZM2G064896|GRMZM2G171476|GRMZM2G042078|GRMZM2G058095|GRMZM2G152686|GRMZM2G074946|GRMZM2G102015|GRMZM2G177947|GRMZM2G071630|GRMZM2G152925|GRMZM2G133802|GRMZM2G097746|GRMZM2G125452|AC195340.3_FG001|GRMZM5G811797|GRMZM2G012648|GRMZM2G117786|GRMZM2G005516|GRMZM2G124758|GRMZM2G102946|GRMZM2G066024|GRMZM2G318346|GRMZM2G393337|GRMZM2G169462|GRMZM2G176307|AC207790.2_FG001|AC234515.1_FG003|GRMZM2G146206|GRMZM2G001953|GRMZM2G039900|GRMZM2G167686|GRMZM5G803949|GRMZM2G447218|GRMZM2G334899|GRMZM5G878008|GRMZM2G090028|GRMZM2G057823|GRMZM2G335738|GRMZM2G075051|GRMZM2G164527|GRMZM2G018619|GRMZM2G139360|GRMZM2G068913|GRMZM2G064753|GRMZM2G020661|GRMZM5G853513|GRMZM2G020544|GRMZM2G169694|GRMZM2G152466|GRMZM2G061280|GRMZM2G157758|GRMZM2G034143|GRMZM2G123371|GRMZM2G058702|GRMZM2G172932|GRMZM5G846811|AC234185.1_FG004|GRMZM2G060464|GRMZM2G059151|GRMZM2G127648|GRMZM2G122039|GRMZM2G122479|GRMZM2G124732|GRMZM2G180740|AC209819.3_FG012|GRMZM2G467069|GRMZM2G540538|GRMZM2G035520	4
GO:902	81/1224	422/13940	9.1834E-12	5.8604e-10	cell morphogenesis	GRMZM2G115975|GRMZM2G048294|GRMZM2G072121|GRMZM2G083972|GRMZM2G119256|GRMZM2G118003|GRMZM2G396550|GRMZM5G804575|GRMZM2G121176|GRMZM2G017305|AC204530.4_FG006|GRMZM2G013465|GRMZM2G097426|GRMZM2G148176|GRMZM2G092459|GRMZM2G404132|GRMZM2G163325|GRMZM2G075683|GRMZM2G108474|GRMZM2G115124|GRMZM2G135236|GRMZM2G003853|GRMZM2G070273|GRMZM2G137779|GRMZM2G085049|GRMZM2G432722|GRMZM2G024576|GRMZM2G476107|GRMZM2G392524|GRMZM2G423861|GRMZM5G828987|GRMZM2G106429|GRMZM2G128319|GRMZM2G103559|GRMZM2G048846|GRMZM2G128995|GRMZM2G084397|GRMZM2G103599|AC234515.1_FG003|GRMZM2G113506|GRMZM2G105253|GRMZM2G071089|GRMZM2G163242|GRMZM5G886363|GRMZM2G137348|GRMZM2G462803|GRMZM2G116204|GRMZM2G170567|GRMZM2G118586|GRMZM2G175065|GRMZM2G061562|GRMZM5G864498|GRMZM2G081652|GRMZM2G026643|GRMZM2G113174|GRMZM5G805485|GRMZM2G044752|GRMZM5G853513|GRMZM2G018416|GRMZM2G126646|GRMZM2G070045|GRMZM2G148074|GRMZM2G013324|GRMZM2G072107|GRMZM2G136665|GRMZM5G886952|GRMZM2G047055|GRMZM2G117401|GRMZM2G028637|GRMZM5G846811|GRMZM2G163826|GRMZM5G881464|GRMZM2G157147|GRMZM2G448687|GRMZM2G036092|GRMZM2G127404|GRMZM2G041518|GRMZM2G092749|GRMZM2G314647|GRMZM2G110579|GRMZM2G168510	4
GO:32989	85/1224	456/13940	1.3904E-11	8.6262e-10	cellular component morphogenesis	GRMZM2G115975|GRMZM2G048294|GRMZM2G072121|GRMZM2G083972|GRMZM2G119256|GRMZM2G118003|GRMZM2G396550|GRMZM5G804575|GRMZM2G121176|GRMZM2G017305|AC204530.4_FG006|GRMZM2G125495|GRMZM2G013465|GRMZM2G097426|GRMZM2G148176|GRMZM2G092459|GRMZM2G404132|GRMZM2G163325|GRMZM2G075683|GRMZM2G108474|GRMZM2G115124|GRMZM2G135236|GRMZM2G003853|GRMZM2G070273|GRMZM2G137779|GRMZM2G085049|GRMZM2G432722|GRMZM2G024576|GRMZM2G476107|GRMZM2G392524|GRMZM2G423861|GRMZM5G828987|GRMZM2G106429|GRMZM2G128319|GRMZM2G103559|GRMZM2G048846|GRMZM2G128995|GRMZM2G084397|GRMZM2G103599|AC234515.1_FG003|GRMZM2G113506|GRMZM2G105253|GRMZM2G055331|GRMZM2G071089|GRMZM2G163242|GRMZM5G886363|GRMZM2G137348|GRMZM2G462803|GRMZM2G116204|GRMZM2G170567|GRMZM2G118586|GRMZM2G175065|GRMZM2G061562|GRMZM5G864498|GRMZM2G081652|GRMZM2G026643|GRMZM2G113174|GRMZM5G805485|GRMZM2G044752|GRMZM5G853513|GRMZM2G018416|GRMZM2G126646|GRMZM2G070045|GRMZM2G177928|GRMZM2G148074|GRMZM2G013324|GRMZM2G072107|GRMZM2G136665|GRMZM5G886952|GRMZM2G047055|GRMZM2G117401|GRMZM2G028637|GRMZM5G846811|GRMZM2G163826|GRMZM5G881464|GRMZM2G157147|GRMZM2G416751|GRMZM2G448687|GRMZM2G036092|GRMZM2G127404|GRMZM2G041518|GRMZM2G092749|GRMZM2G314647|GRMZM2G110579|GRMZM2G168510	4
GO:9259	69/1224	336/13940	1.4229E-11	8.6262e-10	ribonucleotide metabolic process	GRMZM2G153292|GRMZM2G071790|GRMZM2G061900|GRMZM2G099167|AC205725.3_FG010|GRMZM2G127717|AC197246.3_FG001|GRMZM2G064896|GRMZM2G171476|GRMZM2G042078|GRMZM2G058095|GRMZM2G152686|GRMZM2G102015|GRMZM2G177947|GRMZM2G071630|GRMZM2G152925|GRMZM2G133802|GRMZM2G097746|GRMZM2G125452|AC195340.3_FG001|GRMZM5G811797|GRMZM2G012648|GRMZM2G117786|GRMZM2G005516|GRMZM2G124758|GRMZM2G102946|GRMZM2G066024|GRMZM2G318346|GRMZM2G393337|GRMZM2G169462|GRMZM2G176307|AC234515.1_FG003|GRMZM2G146206|GRMZM2G001953|GRMZM2G039900|GRMZM2G167686|GRMZM5G803949|GRMZM2G334899|GRMZM5G878008|GRMZM2G057823|GRMZM2G335738|GRMZM2G075051|GRMZM2G164527|GRMZM2G018619|GRMZM2G139360|GRMZM2G068913|GRMZM2G064753|GRMZM2G020661|GRMZM5G853513|GRMZM2G020544|GRMZM2G169694|GRMZM2G152466|GRMZM2G061280|GRMZM2G157758|GRMZM2G034143|GRMZM2G123371|GRMZM2G058702|GRMZM2G172932|GRMZM5G846811|AC234185.1_FG004|GRMZM2G060464|GRMZM2G059151|GRMZM2G127648|GRMZM2G122039|GRMZM2G124732|AC209819.3_FG012|GRMZM2G467069|GRMZM2G540538|GRMZM2G035520	4
GO:9150	65/1224	308/13940	1.6173E-11	9.5657e-10	purine ribonucleotide metabolic process	GRMZM2G153292|GRMZM2G071790|GRMZM2G061900|GRMZM2G099167|GRMZM2G127717|AC197246.3_FG001|GRMZM2G064896|GRMZM2G171476|GRMZM2G042078|GRMZM2G058095|GRMZM2G152686|GRMZM2G102015|GRMZM2G177947|GRMZM2G071630|GRMZM2G152925|GRMZM2G133802|GRMZM2G097746|GRMZM2G125452|AC195340.3_FG001|GRMZM5G811797|GRMZM2G012648|GRMZM2G117786|GRMZM2G005516|GRMZM2G124758|GRMZM2G102946|GRMZM2G066024|GRMZM2G318346|GRMZM2G393337|GRMZM2G176307|AC234515.1_FG003|GRMZM2G146206|GRMZM2G001953|GRMZM2G039900|GRMZM2G167686|GRMZM5G803949|GRMZM2G334899|GRMZM5G878008|GRMZM2G057823|GRMZM2G335738|GRMZM2G075051|GRMZM2G164527|GRMZM2G018619|GRMZM2G139360|GRMZM2G068913|GRMZM2G064753|GRMZM2G020661|GRMZM5G853513|GRMZM2G020544|GRMZM2G169694|GRMZM2G152466|GRMZM2G061280|GRMZM2G157758|GRMZM2G123371|GRMZM2G058702|GRMZM2G172932|GRMZM5G846811|GRMZM2G060464|GRMZM2G059151|GRMZM2G127648|GRMZM2G122039|GRMZM2G124732|AC209819.3_FG012|GRMZM2G467069|GRMZM2G540538|GRMZM2G035520	4
GO:16310	200/1224	1458/13940	2.3491E-11	1.3563e-09	phosphorylation	GRMZM2G335638|GRMZM2G138338|GRMZM2G110685|GRMZM2G169080|GRMZM2G048651|GRMZM2G023110|GRMZM2G119494|AC233893.1_FG006|GRMZM2G177947|GRMZM2G031893|GRMZM5G871520|GRMZM2G141517|GRMZM2G480607|GRMZM2G080270|GRMZM2G147051|AC211175.3_FG005|GRMZM2G381086|GRMZM2G098900|GRMZM2G057823|GRMZM2G119717|GRMZM2G015703|GRMZM2G439389|GRMZM2G456644|GRMZM2G108829|GRMZM2G072868|GRMZM2G164160|GRMZM2G068398|GRMZM2G018416|GRMZM2G068151|GRMZM2G034143|GRMZM2G141288|GRMZM2G162781|GRMZM2G044180|GRMZM2G037308|GRMZM5G812548|GRMZM2G143238|GRMZM2G151087|GRMZM2G127687|GRMZM2G059671|GRMZM2G102163|GRMZM2G167786|GRMZM2G074015|GRMZM2G103011|GRMZM2G050861|GRMZM2G081957|GRMZM2G431524|GRMZM2G040964|GRMZM2G171476|GRMZM2G086845|GRMZM2G023836|GRMZM2G311220|GRMZM5G873586|GRMZM5G898887|GRMZM2G050412|GRMZM2G072569|GRMZM2G448633|GRMZM2G404132|GRMZM2G161664|GRMZM2G432722|GRMZM2G346466|GRMZM2G159105|GRMZM2G047479|GRMZM2G103559|GRMZM2G176307|GRMZM2G351937|GRMZM2G100288|GRMZM2G129482|GRMZM5G889371|AC214817.3_FG004|GRMZM2G137788|GRMZM2G040743|GRMZM2G063069|GRMZM2G113373|GRMZM2G121312|GRMZM2G006080|GRMZM2G127650|GRMZM2G032337|GRMZM2G055678|GRMZM2G058702|AC218972.3_FG004|GRMZM2G137558|GRMZM2G006505|GRMZM2G131334|GRMZM2G157147|GRMZM2G060464|GRMZM2G046729|GRMZM2G050548|GRMZM2G012861|GRMZM2G540538|GRMZM2G051079|GRMZM2G059117|GRMZM2G163138|GRMZM2G103070|GRMZM2G166524|GRMZM2G346132|GRMZM5G870959|GRMZM2G171677|GRMZM2G127717|GRMZM2G049109|GRMZM2G084347|GRMZM2G065021|GRMZM2G086882|GRMZM2G152925|GRMZM5G833760|GRMZM2G082855|GRMZM2G132763|GRMZM2G043470|GRMZM2G384755|GRMZM2G116376|GRMZM2G422576|GRMZM2G318346|GRMZM2G169462|GRMZM2G404207|GRMZM2G317938|GRMZM2G141355|GRMZM2G093858|GRMZM2G081857|GRMZM2G479243|GRMZM2G167957|GRMZM2G416308|GRMZM2G139360|GRMZM2G413030|GRMZM2G064753|GRMZM2G177445|GRMZM2G088361|GRMZM2G072107|GRMZM2G123371|GRMZM2G095348|GRMZM2G140590|GRMZM2G002100|GRMZM2G349875|GRMZM2G178787|GRMZM2G176486|GRMZM2G045314|GRMZM2G063897|GRMZM2G059151|GRMZM5G874665|GRMZM2G122039|GRMZM2G368388|GRMZM2G041518|GRMZM2G333980|GRMZM2G051677|GRMZM2G150714|GRMZM2G146346|GRMZM2G097878|GRMZM2G355636|GRMZM2G048294|GRMZM2G064896|GRMZM2G131749|GRMZM2G046316|GRMZM2G152686|GRMZM5G835629|GRMZM2G149943|GRMZM2G465771|AC233953.1_FG004|GRMZM2G071630|GRMZM2G169558|GRMZM2G371137|GRMZM2G017386|GRMZM2G075683|GRMZM2G117786|GRMZM2G357873|GRMZM2G086577|GRMZM2G045330|GRMZM2G171620|GRMZM2G009995|GRMZM2G128319|GRMZM2G066024|GRMZM2G128315|GRMZM2G161380|GRMZM2G146206|GRMZM2G107872|GRMZM2G444543|GRMZM2G306734|GRMZM2G119759|GRMZM2G009869|GRMZM2G068913|GRMZM2G478876|GRMZM2G020986|GRMZM2G335052|GRMZM2G179308|GRMZM2G463493|GRMZM2G125193|GRMZM2G013324|GRMZM2G312970|GRMZM2G099295|GRMZM2G031400|GRMZM5G886952|GRMZM2G470914|GRMZM2G346168|GRMZM2G027821|GRMZM2G172014|GRMZM2G121826|GRMZM5G872442|GRMZM2G073928|GRMZM2G039922|GRMZM2G104384|GRMZM2G467069|GRMZM2G017351|GRMZM2G030673	4
GO:5975	160/1224	1117/13940	1.3122E-10	7.342e-09	carbohydrate metabolic process	GRMZM2G161233|AC231180.2_FG006|GRMZM2G008593|GRMZM2G119256|GRMZM2G127717|GRMZM2G177940|GRMZM2G046117|AC210669.3_FG001|GRMZM2G119494|GRMZM2G156684|GRMZM2G180716|GRMZM2G074946|GRMZM2G146192|GRMZM2G393762|GRMZM2G177947|GRMZM2G136439|GRMZM2G002416|GRMZM2G055585|GRMZM2G076841|GRMZM2G147687|GRMZM2G071675|GRMZM2G030850|GRMZM2G179170|GRMZM2G008501|GRMZM2G137779|GRMZM2G456471|GRMZM2G111642|GRMZM2G046101|GRMZM2G179696|GRMZM2G340933|GRMZM2G173195|GRMZM2G045534|GRMZM5G828987|GRMZM2G085042|GRMZM5G847530|GRMZM2G130864|GRMZM2G155348|AC207790.2_FG001|GRMZM2G110558|GRMZM2G055331|GRMZM2G090747|GRMZM2G124671|GRMZM2G098900|GRMZM2G111529|GRMZM2G057823|GRMZM2G060837|GRMZM2G005103|GRMZM2G136895|GRMZM2G139360|GRMZM2G121514|GRMZM2G178892|GRMZM2G439389|GRMZM2G153274|GRMZM2G042179|GRMZM5G870176|GRMZM2G043943|GRMZM2G174855|GRMZM2G018416|GRMZM5G858249|GRMZM2G110107|AC213600.3_FG002|GRMZM2G123094|GRMZM2G037134|GRMZM2G123371|GRMZM2G031311|GRMZM2G147422|GRMZM5G898867|GRMZM2G152908|GRMZM5G831200|GRMZM2G147145|GRMZM2G076276|GRMZM2G166855|GRMZM2G033226|GRMZM2G076392|GRMZM2G419267|GRMZM2G021482|GRMZM2G045435|GRMZM2G059151|GRMZM2G148400|GRMZM2G090441|GRMZM2G130449|GRMZM2G072911|GRMZM2G051677|GRMZM2G013079|GRMZM2G012143|GRMZM2G168510|GRMZM2G107073|GRMZM2G034206|GRMZM2G165633|GRMZM2G015923|GRMZM2G417455|GRMZM2G132036|GRMZM2G160506|GRMZM2G118003|GRMZM2G130375|GRMZM2G045467|GRMZM2G381739|GRMZM2G086845|GRMZM2G089713|GRMZM2G386463|GRMZM2G123277|GRMZM2G152686|GRMZM5G826911|GRMZM2G071630|GRMZM2G472060|GRMZM2G037431|GRMZM2G148176|GRMZM2G180870|GRMZM2G108032|GRMZM2G115762|GRMZM2G048165|GRMZM2G117786|GRMZM2G056629|GRMZM2G136800|GRMZM2G025182|GRMZM2G177076|AC203019.3_FG001|GRMZM2G177631|GRMZM2G151468|GRMZM2G066024|GRMZM2G176307|GRMZM2G386971|GRMZM2G126812|GRMZM2G018869|GRMZM2G146206|GRMZM2G404762|GRMZM2G113506|GRMZM2G141399|GRMZM2G011031|AC204711.3_FG002|GRMZM2G166944|GRMZM2G084802|GRMZM2G167637|GRMZM2G068913|GRMZM2G098370|GRMZM2G025598|GRMZM2G147221|GRMZM2G125233|GRMZM2G046459|GRMZM2G037694|GRMZM2G082580|GRMZM2G306062|GRMZM2G113815|GRMZM2G111998|GRMZM2G144873|GRMZM2G013324|GRMZM2G413006|GRMZM2G058702|GRMZM2G002023|GRMZM2G003354|GRMZM5G886952|GRMZM2G140201|GRMZM2G346168|GRMZM2G017237|GRMZM2G057296|GRMZM2G469523|GRMZM2G467069|GRMZM2G129302|GRMZM2G127123|AC202915.3_FG002	4
GO:16482	27/1224	77/13940	1.3322E-10	7.342e-09	cytosolic transport	GRMZM2G335738|GRMZM2G061900|GRMZM2G075051|GRMZM2G097068|GRMZM2G164527|GRMZM2G018619|GRMZM5G864498|AC197246.3_FG001|GRMZM2G020661|GRMZM2G020544|GRMZM2G169694|GRMZM2G127115|GRMZM2G061280|GRMZM2G056695|GRMZM2G097746|GRMZM5G811797|GRMZM5G846811|GRMZM2G047310|GRMZM2G124758|GRMZM2G102946|GRMZM2G127648|GRMZM2G124732|GRMZM2G001953|GRMZM2G039900|GRMZM5G803949|AC209819.3_FG012|GRMZM5G878008	4
GO:7017	54/1224	246/13940	1.8638E-10	1.0044e-08	microtubule-based process	GRMZM2G048294|GRMZM2G052078|GRMZM2G153292|GRMZM2G071790|GRMZM2G009849|GRMZM2G099167|GRMZM2G160702|GRMZM2G119773|GRMZM2G116542|GRMZM5G869246|GRMZM2G124883|GRMZM2G121176|GRMZM2G017305|GRMZM2G089351|GRMZM2G133802|AC195340.3_FG001|GRMZM2G108474|GRMZM2G012648|GRMZM2G070273|GRMZM2G005516|GRMZM2G111642|GRMZM2G001116|GRMZM2G121843|GRMZM2G024576|GRMZM2G151580|GRMZM2G132686|GRMZM2G385925|GRMZM2G154892|GRMZM2G476107|GRMZM2G423861|GRMZM2G396922|AC234515.1_FG003|GRMZM2G105770|GRMZM2G071089|GRMZM5G836567|GRMZM2G334899|GRMZM5G837018|GRMZM2G114861|GRMZM2G137348|GRMZM2G338928|GRMZM2G122965|GRMZM2G068755|GRMZM5G853513|GRMZM5G870176|GRMZM2G152466|GRMZM2G068277|GRMZM2G117401|GRMZM2G131334|GRMZM2G172932|GRMZM2G055917|GRMZM5G881464|GRMZM2G325247|GRMZM2G006341|GRMZM2G323622	4
GO:34655	43/1224	175/13940	3.3237E-10	1.7522e-08	nucleobase-containing compound catabolic process	GRMZM2G153292|GRMZM2G335738|GRMZM2G071790|GRMZM2G061900|GRMZM2G075051|GRMZM2G099167|GRMZM2G164527|GRMZM2G018619|GRMZM2G119773|AC197246.3_FG001|GRMZM2G413652|GRMZM2G020661|GRMZM2G177224|GRMZM5G853513|GRMZM2G020544|GRMZM2G169694|GRMZM2G152466|GRMZM2G101760|GRMZM2G061280|GRMZM2G133802|GRMZM2G097746|GRMZM5G840909|GRMZM2G013619|AC195340.3_FG001|GRMZM2G005459|GRMZM5G811797|GRMZM2G012648|GRMZM2G005516|GRMZM2G172932|GRMZM5G846811|GRMZM2G124758|GRMZM2G102946|GRMZM2G127648|AC234515.1_FG003|GRMZM2G124732|GRMZM2G001953|GRMZM2G039900|GRMZM5G803949|AC209819.3_FG012|GRMZM2G334899|GRMZM5G878008|GRMZM2G352129|GRMZM2G035520	4
GO:6468	165/1224	1180/13940	4.2475E-10	2.1916e-08	protein phosphorylation	GRMZM2G163138|GRMZM2G103070|GRMZM2G335638|GRMZM2G166524|GRMZM2G346132|GRMZM2G138338|GRMZM2G110685|GRMZM5G870959|GRMZM2G171677|GRMZM2G169080|GRMZM2G048651|GRMZM2G049109|GRMZM2G023110|GRMZM2G119494|GRMZM2G084347|AC233893.1_FG006|GRMZM2G065021|GRMZM2G031893|GRMZM5G871520|GRMZM5G833760|GRMZM2G082855|GRMZM2G141517|GRMZM2G132763|GRMZM2G043470|GRMZM2G384755|GRMZM2G116376|GRMZM2G480607|GRMZM2G422576|GRMZM2G080270|GRMZM2G147051|GRMZM2G404207|GRMZM2G317938|AC211175.3_FG005|GRMZM2G141355|GRMZM2G381086|GRMZM2G093858|GRMZM2G119717|GRMZM2G081857|GRMZM2G479243|GRMZM2G015703|GRMZM2G416308|GRMZM2G413030|GRMZM2G177445|GRMZM2G439389|GRMZM2G108829|GRMZM2G072868|GRMZM2G088361|GRMZM2G164160|GRMZM2G068398|GRMZM2G018416|GRMZM2G068151|GRMZM2G141288|GRMZM2G072107|GRMZM2G162781|GRMZM2G095348|GRMZM2G140590|GRMZM2G002100|GRMZM2G044180|GRMZM2G037308|GRMZM5G812548|GRMZM2G143238|GRMZM2G349875|GRMZM2G178787|GRMZM2G045314|GRMZM2G063897|GRMZM2G151087|GRMZM5G874665|GRMZM2G127687|GRMZM2G059671|GRMZM2G368388|GRMZM2G102163|GRMZM2G041518|GRMZM2G333980|GRMZM2G167786|GRMZM2G150714|GRMZM2G103011|GRMZM2G146346|GRMZM2G050861|GRMZM2G097878|GRMZM2G355636|GRMZM2G048294|GRMZM2G081957|GRMZM2G431524|GRMZM2G040964|GRMZM2G131749|GRMZM2G023836|GRMZM2G046316|GRMZM2G311220|GRMZM5G873586|GRMZM5G898887|GRMZM5G835629|GRMZM2G149943|GRMZM2G050412|GRMZM2G465771|AC233953.1_FG004|GRMZM2G169558|GRMZM2G371137|GRMZM2G072569|GRMZM2G017386|GRMZM2G448633|GRMZM2G404132|GRMZM2G075683|GRMZM2G161664|GRMZM2G357873|GRMZM2G432722|GRMZM2G346466|GRMZM2G086577|GRMZM2G045330|GRMZM2G171620|GRMZM2G009995|GRMZM2G159105|GRMZM2G047479|GRMZM2G128319|GRMZM2G103559|GRMZM2G351937|GRMZM2G128315|GRMZM2G100288|GRMZM2G161380|GRMZM2G107872|GRMZM2G129482|GRMZM5G889371|GRMZM2G444543|GRMZM2G306734|GRMZM2G119759|AC214817.3_FG004|GRMZM2G137788|GRMZM2G009869|GRMZM2G040743|GRMZM2G063069|GRMZM2G113373|GRMZM2G478876|GRMZM2G020986|GRMZM2G335052|GRMZM2G179308|GRMZM2G121312|GRMZM2G006080|GRMZM2G463493|GRMZM2G013324|GRMZM2G312970|GRMZM2G127650|GRMZM2G032337|GRMZM2G055678|GRMZM2G099295|AC218972.3_FG004|GRMZM2G031400|GRMZM5G886952|GRMZM2G137558|GRMZM2G470914|GRMZM2G006505|GRMZM2G131334|GRMZM2G346168|GRMZM2G027821|GRMZM2G172014|GRMZM2G121826|GRMZM5G872442|GRMZM2G046729|GRMZM2G050548|GRMZM2G073928|GRMZM2G039922|GRMZM2G104384|GRMZM2G012861|GRMZM2G017351|GRMZM2G051079|GRMZM2G030673|GRMZM2G059117	4
GO:55086	87/1224	506/13940	6.0624E-10	3.0628e-08	nucleobase-containing small molecule metabolic process	GRMZM2G153292|GRMZM2G071790|GRMZM2G061900|GRMZM2G099167|AC205725.3_FG010|GRMZM2G119773|GRMZM2G127717|AC197246.3_FG001|GRMZM2G064896|GRMZM2G171476|GRMZM2G413652|GRMZM2G042078|GRMZM2G177224|GRMZM2G058095|GRMZM2G152686|GRMZM2G074946|GRMZM2G086882|GRMZM2G102015|GRMZM2G177947|GRMZM2G071630|GRMZM2G152925|GRMZM2G133802|GRMZM2G097746|GRMZM2G125452|GRMZM5G840909|GRMZM2G054123|AC195340.3_FG001|GRMZM5G811797|GRMZM2G012648|GRMZM2G117786|GRMZM2G005516|GRMZM2G124758|GRMZM2G102946|GRMZM2G019799|GRMZM2G066024|GRMZM2G318346|GRMZM2G393337|GRMZM2G169462|GRMZM2G176307|AC207790.2_FG001|AC234515.1_FG003|GRMZM2G146206|GRMZM2G001953|GRMZM2G039900|GRMZM2G167686|GRMZM5G803949|GRMZM2G447218|GRMZM2G334899|GRMZM5G878008|GRMZM2G090028|GRMZM2G057823|GRMZM2G335738|GRMZM2G075051|GRMZM2G164527|GRMZM2G018619|GRMZM2G139360|GRMZM2G068913|GRMZM2G064753|GRMZM2G020661|GRMZM5G853513|GRMZM2G020544|GRMZM2G169694|GRMZM2G152466|GRMZM2G061280|GRMZM2G157758|GRMZM2G034143|GRMZM2G125193|GRMZM2G123371|GRMZM2G058702|GRMZM2G172932|GRMZM5G846811|AC234185.1_FG004|GRMZM2G060464|GRMZM2G135132|GRMZM2G111909|GRMZM2G059151|GRMZM5G829778|GRMZM2G015295|GRMZM2G127648|GRMZM2G122039|GRMZM2G122479|GRMZM2G124732|GRMZM2G180740|AC209819.3_FG012|GRMZM2G467069|GRMZM2G540538|GRMZM2G035520	4
GO:45229	73/1224	398/13940	8.5331E-10	4.223e-08	external encapsulating structure organization	GRMZM2G048294|GRMZM2G107073|GRMZM2G027794|GRMZM2G072121|GRMZM2G015923|GRMZM2G008593|GRMZM2G119256|GRMZM2G118003|GRMZM2G045467|GRMZM2G177940|GRMZM5G804575|GRMZM2G119494|GRMZM2G386463|AC204530.4_FG006|GRMZM2G315140|GRMZM2G393762|GRMZM2G472060|GRMZM2G037431|GRMZM2G076841|GRMZM2G148176|GRMZM2G008501|GRMZM2G048165|GRMZM2G136800|GRMZM2G025182|GRMZM2G111642|GRMZM2G046101|GRMZM2G177631|GRMZM2G102946|GRMZM5G828987|GRMZM2G085042|GRMZM2G021621|GRMZM2G386971|GRMZM2G001953|GRMZM2G404762|GRMZM2G113506|GRMZM2G055331|GRMZM2G060837|GRMZM2G005103|GRMZM2G166944|GRMZM2G167637|GRMZM2G160569|GRMZM2G026643|GRMZM2G098370|GRMZM5G805485|GRMZM5G870176|GRMZM2G043943|GRMZM2G174855|GRMZM2G017525|GRMZM2G018416|GRMZM2G126646|GRMZM2G053946|GRMZM5G858249|GRMZM2G113815|GRMZM2G147942|GRMZM2G177928|GRMZM2G013324|GRMZM2G013002|GRMZM2G147422|GRMZM5G831200|GRMZM2G167872|GRMZM2G147145|GRMZM2G076276|GRMZM2G413006|GRMZM2G002023|GRMZM5G886952|GRMZM2G163826|GRMZM2G025642|GRMZM2G416751|GRMZM2G072911|GRMZM2G057296|GRMZM2G474194|GRMZM2G039325|GRMZM2G168510	4
GO:71555	69/1224	368/13940	9.5050E-10	4.6099e-08	cell wall organization	GRMZM2G107073|GRMZM2G027794|GRMZM2G072121|GRMZM2G015923|GRMZM2G008593|GRMZM2G119256|GRMZM2G118003|GRMZM2G045467|GRMZM2G177940|GRMZM5G804575|GRMZM2G119494|GRMZM2G386463|AC204530.4_FG006|GRMZM2G315140|GRMZM2G393762|GRMZM2G472060|GRMZM2G037431|GRMZM2G076841|GRMZM2G148176|GRMZM2G008501|GRMZM2G048165|GRMZM2G136800|GRMZM2G025182|GRMZM2G111642|GRMZM2G046101|GRMZM2G177631|GRMZM2G102946|GRMZM5G828987|GRMZM2G085042|GRMZM2G021621|GRMZM2G386971|GRMZM2G001953|GRMZM2G404762|GRMZM2G113506|GRMZM2G060837|GRMZM2G005103|GRMZM2G166944|GRMZM2G167637|GRMZM2G160569|GRMZM2G026643|GRMZM2G098370|GRMZM5G805485|GRMZM5G870176|GRMZM2G043943|GRMZM2G174855|GRMZM2G017525|GRMZM2G018416|GRMZM2G126646|GRMZM2G053946|GRMZM5G858249|GRMZM2G113815|GRMZM2G147942|GRMZM2G013324|GRMZM2G013002|GRMZM2G147422|GRMZM5G831200|GRMZM2G167872|GRMZM2G147145|GRMZM2G076276|GRMZM2G413006|GRMZM2G002023|GRMZM5G886952|GRMZM2G163826|GRMZM2G025642|GRMZM2G072911|GRMZM2G057296|GRMZM2G474194|GRMZM2G039325|GRMZM2G168510	4
GO:9117	78/1224	441/13940	1.2856E-9	5.9956e-08	nucleotide metabolic process	GRMZM2G153292|GRMZM2G071790|GRMZM2G061900|GRMZM2G099167|AC205725.3_FG010|GRMZM2G127717|AC197246.3_FG001|GRMZM2G064896|GRMZM2G171476|GRMZM2G042078|GRMZM2G058095|GRMZM2G152686|GRMZM2G074946|GRMZM2G086882|GRMZM2G102015|GRMZM2G177947|GRMZM2G071630|GRMZM2G152925|GRMZM2G133802|GRMZM2G097746|GRMZM2G125452|AC195340.3_FG001|GRMZM5G811797|GRMZM2G012648|GRMZM2G117786|GRMZM2G005516|GRMZM2G124758|GRMZM2G102946|GRMZM2G066024|GRMZM2G318346|GRMZM2G393337|GRMZM2G169462|GRMZM2G176307|AC207790.2_FG001|AC234515.1_FG003|GRMZM2G146206|GRMZM2G001953|GRMZM2G039900|GRMZM2G167686|GRMZM5G803949|GRMZM2G447218|GRMZM2G334899|GRMZM5G878008|GRMZM2G090028|GRMZM2G057823|GRMZM2G335738|GRMZM2G075051|GRMZM2G164527|GRMZM2G018619|GRMZM2G139360|GRMZM2G068913|GRMZM2G064753|GRMZM2G020661|GRMZM5G853513|GRMZM2G020544|GRMZM2G169694|GRMZM2G152466|GRMZM2G061280|GRMZM2G157758|GRMZM2G034143|GRMZM2G125193|GRMZM2G123371|GRMZM2G058702|GRMZM2G172932|GRMZM5G846811|AC234185.1_FG004|GRMZM2G060464|GRMZM2G059151|GRMZM5G829778|GRMZM2G127648|GRMZM2G122039|GRMZM2G122479|GRMZM2G124732|GRMZM2G180740|AC209819.3_FG012|GRMZM2G467069|GRMZM2G540538|GRMZM2G035520	4
GO:6753	78/1224	441/13940	1.2856E-9	5.9956e-08	nucleoside phosphate metabolic process	GRMZM2G153292|GRMZM2G071790|GRMZM2G061900|GRMZM2G099167|AC205725.3_FG010|GRMZM2G127717|AC197246.3_FG001|GRMZM2G064896|GRMZM2G171476|GRMZM2G042078|GRMZM2G058095|GRMZM2G152686|GRMZM2G074946|GRMZM2G086882|GRMZM2G102015|GRMZM2G177947|GRMZM2G071630|GRMZM2G152925|GRMZM2G133802|GRMZM2G097746|GRMZM2G125452|AC195340.3_FG001|GRMZM5G811797|GRMZM2G012648|GRMZM2G117786|GRMZM2G005516|GRMZM2G124758|GRMZM2G102946|GRMZM2G066024|GRMZM2G318346|GRMZM2G393337|GRMZM2G169462|GRMZM2G176307|AC207790.2_FG001|AC234515.1_FG003|GRMZM2G146206|GRMZM2G001953|GRMZM2G039900|GRMZM2G167686|GRMZM5G803949|GRMZM2G447218|GRMZM2G334899|GRMZM5G878008|GRMZM2G090028|GRMZM2G057823|GRMZM2G335738|GRMZM2G075051|GRMZM2G164527|GRMZM2G018619|GRMZM2G139360|GRMZM2G068913|GRMZM2G064753|GRMZM2G020661|GRMZM5G853513|GRMZM2G020544|GRMZM2G169694|GRMZM2G152466|GRMZM2G061280|GRMZM2G157758|GRMZM2G034143|GRMZM2G125193|GRMZM2G123371|GRMZM2G058702|GRMZM2G172932|GRMZM5G846811|AC234185.1_FG004|GRMZM2G060464|GRMZM2G059151|GRMZM5G829778|GRMZM2G127648|GRMZM2G122039|GRMZM2G122479|GRMZM2G124732|GRMZM2G180740|AC209819.3_FG012|GRMZM2G467069|GRMZM2G540538|GRMZM2G035520	4
GO:48468	68/1224	363/13940	1.3123E-9	6.0044e-08	cell development	GRMZM2G115975|GRMZM2G030169|GRMZM2G119256|GRMZM2G118003|GRMZM2G121176|GRMZM2G127115|GRMZM2G017305|AC204530.4_FG006|GRMZM2G459063|GRMZM2G013465|GRMZM2G148176|GRMZM2G092459|GRMZM2G404132|GRMZM2G163325|GRMZM2G108474|GRMZM2G115762|GRMZM2G135236|GRMZM2G003853|GRMZM2G070273|GRMZM2G047310|GRMZM2G045330|GRMZM2G476107|GRMZM2G392524|GRMZM2G423861|GRMZM5G828987|GRMZM2G106429|GRMZM2G106945|GRMZM2G128319|GRMZM2G103559|GRMZM2G084397|GRMZM2G103599|GRMZM2G113506|GRMZM2G105253|GRMZM2G163242|GRMZM5G886363|GRMZM2G137348|GRMZM2G170567|GRMZM2G175065|GRMZM2G439860|GRMZM5G864498|GRMZM2G068913|GRMZM2G081652|GRMZM2G026643|GRMZM2G113174|GRMZM5G805485|GRMZM5G870176|GRMZM2G018416|GRMZM2G126646|GRMZM2G053946|GRMZM2G070045|GRMZM2G013324|GRMZM2G136665|GRMZM2G047055|GRMZM2G117401|GRMZM2G028637|GRMZM5G846811|GRMZM2G163826|GRMZM5G881464|GRMZM2G157147|GRMZM2G448687|GRMZM2G043854|GRMZM2G127404|GRMZM2G092749|GRMZM2G467069|GRMZM2G314647|GRMZM2G110579|GRMZM2G129302|GRMZM2G168510	4
GO:51258	31/1224	107/13940	1.3674E-9	6.1406e-08	protein polymerization	GRMZM2G153292|GRMZM2G071790|GRMZM5G886363|GRMZM2G099167|GRMZM2G170567|GRMZM2G119773|GRMZM2G118586|GRMZM2G118003|GRMZM5G864498|GRMZM2G414002|GRMZM2G177224|GRMZM5G853513|GRMZM2G127115|GRMZM2G152466|GRMZM2G358693|GRMZM2G133802|GRMZM2G148176|AC195340.3_FG001|GRMZM2G012648|GRMZM2G005516|GRMZM2G121843|GRMZM2G151580|GRMZM2G172932|GRMZM5G846811|GRMZM2G047310|AC192367.2_FG002|GRMZM5G828987|AC234515.1_FG003|GRMZM2G071089|GRMZM5G836567|GRMZM2G334899	4
GO:7165	169/1224	1251/13940	3.5405E-9	1.561e-07	signal transduction	GRMZM2G163138|GRMZM2G115975|GRMZM2G436730|GRMZM2G103070|GRMZM2G166524|GRMZM2G061900|GRMZM2G374203|GRMZM2G138338|GRMZM2G147726|GRMZM5G870959|GRMZM2G131026|GRMZM2G124209|GRMZM2G169080|GRMZM2G478417|GRMZM2G159399|GRMZM2G064732|AC233893.1_FG006|GRMZM2G065021|GRMZM2G365162|GRMZM2G105364|GRMZM2G125495|GRMZM2G015049|GRMZM2G466545|GRMZM2G108991|GRMZM2G081406|GRMZM2G444748|GRMZM2G144744|GRMZM2G137779|GRMZM2G047677|GRMZM2G102946|GRMZM5G828987|GRMZM2G080270|GRMZM2G153206|GRMZM2G001953|GRMZM5G803949|GRMZM5G853245|GRMZM2G354209|GRMZM5G812774|GRMZM2G081857|GRMZM2G075051|GRMZM2G462803|GRMZM2G145008|GRMZM2G116204|GRMZM2G177445|GRMZM2G439389|GRMZM2G020661|GRMZM2G156388|GRMZM2G456644|GRMZM2G069976|GRMZM2G044752|GRMZM2G020544|GRMZM2G169694|GRMZM2G072868|GRMZM2G088361|GRMZM2G155337|GRMZM2G151656|GRMZM2G058870|GRMZM2G148074|GRMZM2G141288|GRMZM2G072107|GRMZM2G442551|GRMZM2G093603|GRMZM2G002100|GRMZM2G005459|GRMZM2G143878|GRMZM2G420812|GRMZM2G078178|GRMZM2G142667|GRMZM5G846811|GRMZM2G045314|GRMZM2G128658|GRMZM2G093436|AC194914.3_FG002|GRMZM2G127687|GRMZM2G059671|GRMZM2G124732|GRMZM2G075906|GRMZM2G146346|GRMZM2G048294|GRMZM2G134731|GRMZM2G118003|GRMZM2G381739|AC197246.3_FG001|GRMZM5G804575|GRMZM2G176651|GRMZM5G804327|GRMZM2G046316|GRMZM2G015361|GRMZM2G112428|GRMZM2G371137|GRMZM2G097746|GRMZM2G072569|GRMZM2G013465|GRMZM2G015642|GRMZM2G148176|GRMZM2G033630|GRMZM2G110406|GRMZM2G404132|GRMZM2G075683|GRMZM2G161664|GRMZM5G811797|GRMZM2G432722|GRMZM2G045057|GRMZM2G124758|GRMZM2G045330|GRMZM2G009995|GRMZM2G159105|GRMZM2G128319|GRMZM2G103559|GRMZM2G101413|GRMZM2G061099|GRMZM2G580536|GRMZM2G100288|GRMZM2G004748|AC213621.5_FG004|GRMZM2G039900|GRMZM2G112659|GRMZM2G107872|GRMZM5G878008|GRMZM2G135089|GRMZM2G166944|GRMZM2G119759|GRMZM2G335738|GRMZM2G096470|GRMZM2G141642|GRMZM2G137788|GRMZM2G077034|GRMZM2G099981|GRMZM2G164527|GRMZM2G018619|GRMZM2G045243|GRMZM2G061446|GRMZM2G068913|GRMZM2G113373|GRMZM2G341732|GRMZM2G000936|GRMZM2G102514|GRMZM2G559436|GRMZM2G061280|GRMZM2G306062|GRMZM2G121312|GRMZM2G006080|GRMZM2G405368|GRMZM2G091503|GRMZM2G312970|GRMZM2G117329|GRMZM2G055678|AC218972.3_FG004|GRMZM5G886952|GRMZM2G030710|GRMZM2G062527|GRMZM2G131334|GRMZM2G028637|GRMZM5G822426|GRMZM2G346168|GRMZM2G027821|GRMZM2G043056|GRMZM2G121826|GRMZM2G017237|GRMZM2G046729|GRMZM2G036092|GRMZM2G127648|GRMZM2G073928|GRMZM2G452935|AC209819.3_FG012|GRMZM2G467069|GRMZM2G030673|GRMZM5G872204|GRMZM2G059117	4
GO:44700	170/1224	1262/13940	3.9078E-9	1.6922e-07	single organism signaling	GRMZM2G163138|GRMZM2G115975|GRMZM2G436730|GRMZM2G103070|GRMZM2G166524|GRMZM2G061900|GRMZM2G374203|GRMZM2G138338|GRMZM2G147726|GRMZM5G870959|GRMZM2G131026|GRMZM2G124209|GRMZM2G169080|GRMZM2G478417|GRMZM2G159399|GRMZM2G064732|AC233893.1_FG006|GRMZM2G065021|GRMZM2G365162|GRMZM2G105364|GRMZM2G125495|GRMZM2G015049|GRMZM2G466545|GRMZM2G108991|GRMZM2G081406|GRMZM2G444748|GRMZM2G144744|GRMZM2G137779|GRMZM2G047677|GRMZM2G102946|GRMZM5G828987|GRMZM2G080270|GRMZM2G153206|GRMZM2G001953|GRMZM5G803949|GRMZM5G853245|GRMZM2G354209|GRMZM5G812774|GRMZM2G081857|GRMZM2G075051|GRMZM2G462803|GRMZM2G145008|GRMZM2G116204|GRMZM2G177445|GRMZM2G439389|GRMZM2G020661|GRMZM2G156388|GRMZM2G456644|GRMZM2G069976|GRMZM2G044752|GRMZM2G020544|GRMZM2G169694|GRMZM2G072868|GRMZM2G088361|GRMZM2G155337|GRMZM2G151656|GRMZM2G058870|GRMZM2G148074|GRMZM2G141288|GRMZM2G072107|GRMZM2G442551|GRMZM2G093603|GRMZM2G002100|GRMZM2G005459|GRMZM2G143878|GRMZM2G420812|GRMZM2G078178|GRMZM2G142667|GRMZM5G846811|GRMZM2G045314|GRMZM2G128658|GRMZM2G093436|AC194914.3_FG002|GRMZM2G127687|GRMZM2G059671|GRMZM2G124732|GRMZM2G075906|GRMZM2G146346|GRMZM2G048294|GRMZM2G134731|GRMZM2G118003|GRMZM2G381739|AC197246.3_FG001|GRMZM5G804575|GRMZM2G176651|GRMZM5G804327|GRMZM2G046316|GRMZM2G015361|GRMZM2G112428|GRMZM2G371137|GRMZM2G097746|GRMZM2G072569|GRMZM2G013465|GRMZM2G015642|GRMZM2G148176|GRMZM2G033630|GRMZM2G110406|GRMZM2G404132|GRMZM2G075683|GRMZM2G161664|GRMZM5G811797|GRMZM2G432722|GRMZM2G045057|GRMZM2G124758|GRMZM2G045330|GRMZM2G009995|GRMZM2G159105|GRMZM2G128319|GRMZM2G103559|GRMZM2G101413|GRMZM2G061099|GRMZM2G580536|GRMZM2G100288|GRMZM2G004748|AC213621.5_FG004|GRMZM2G039900|GRMZM2G112659|GRMZM2G107872|GRMZM5G878008|GRMZM2G135089|GRMZM2G166944|GRMZM2G119759|GRMZM2G335738|GRMZM2G096470|GRMZM2G141642|GRMZM2G137788|GRMZM2G077034|GRMZM2G099981|GRMZM2G164527|GRMZM2G018619|GRMZM2G007681|GRMZM2G045243|GRMZM2G061446|GRMZM2G068913|GRMZM2G113373|GRMZM2G341732|GRMZM2G000936|GRMZM2G102514|GRMZM2G559436|GRMZM2G061280|GRMZM2G306062|GRMZM2G121312|GRMZM2G006080|GRMZM2G405368|GRMZM2G091503|GRMZM2G312970|GRMZM2G117329|GRMZM2G055678|AC218972.3_FG004|GRMZM5G886952|GRMZM2G030710|GRMZM2G062527|GRMZM2G131334|GRMZM2G028637|GRMZM5G822426|GRMZM2G346168|GRMZM2G027821|GRMZM2G043056|GRMZM2G121826|GRMZM2G017237|GRMZM2G046729|GRMZM2G036092|GRMZM2G127648|GRMZM2G073928|GRMZM2G452935|AC209819.3_FG012|GRMZM2G467069|GRMZM2G030673|GRMZM5G872204|GRMZM2G059117	4
GO:23052	170/1224	1263/13940	4.1456E-9	1.7637e-07	signaling	GRMZM2G163138|GRMZM2G115975|GRMZM2G436730|GRMZM2G103070|GRMZM2G166524|GRMZM2G061900|GRMZM2G374203|GRMZM2G138338|GRMZM2G147726|GRMZM5G870959|GRMZM2G131026|GRMZM2G124209|GRMZM2G169080|GRMZM2G478417|GRMZM2G159399|GRMZM2G064732|AC233893.1_FG006|GRMZM2G065021|GRMZM2G365162|GRMZM2G105364|GRMZM2G125495|GRMZM2G015049|GRMZM2G466545|GRMZM2G108991|GRMZM2G081406|GRMZM2G444748|GRMZM2G144744|GRMZM2G137779|GRMZM2G047677|GRMZM2G102946|GRMZM5G828987|GRMZM2G080270|GRMZM2G153206|GRMZM2G001953|GRMZM5G803949|GRMZM5G853245|GRMZM2G354209|GRMZM5G812774|GRMZM2G081857|GRMZM2G075051|GRMZM2G462803|GRMZM2G145008|GRMZM2G116204|GRMZM2G177445|GRMZM2G439389|GRMZM2G020661|GRMZM2G156388|GRMZM2G456644|GRMZM2G069976|GRMZM2G044752|GRMZM2G020544|GRMZM2G169694|GRMZM2G072868|GRMZM2G088361|GRMZM2G155337|GRMZM2G151656|GRMZM2G058870|GRMZM2G148074|GRMZM2G141288|GRMZM2G072107|GRMZM2G442551|GRMZM2G093603|GRMZM2G002100|GRMZM2G005459|GRMZM2G143878|GRMZM2G420812|GRMZM2G078178|GRMZM2G142667|GRMZM5G846811|GRMZM2G045314|GRMZM2G128658|GRMZM2G093436|AC194914.3_FG002|GRMZM2G127687|GRMZM2G059671|GRMZM2G124732|GRMZM2G075906|GRMZM2G146346|GRMZM2G048294|GRMZM2G134731|GRMZM2G118003|GRMZM2G381739|AC197246.3_FG001|GRMZM5G804575|GRMZM2G176651|GRMZM5G804327|GRMZM2G046316|GRMZM2G015361|GRMZM2G112428|GRMZM2G371137|GRMZM2G097746|GRMZM2G072569|GRMZM2G013465|GRMZM2G015642|GRMZM2G148176|GRMZM2G033630|GRMZM2G110406|GRMZM2G404132|GRMZM2G075683|GRMZM2G161664|GRMZM5G811797|GRMZM2G432722|GRMZM2G045057|GRMZM2G124758|GRMZM2G045330|GRMZM2G009995|GRMZM2G159105|GRMZM2G128319|GRMZM2G103559|GRMZM2G101413|GRMZM2G061099|GRMZM2G580536|GRMZM2G100288|GRMZM2G004748|AC213621.5_FG004|GRMZM2G039900|GRMZM2G112659|GRMZM2G107872|GRMZM5G878008|GRMZM2G135089|GRMZM2G166944|GRMZM2G119759|GRMZM2G335738|GRMZM2G096470|GRMZM2G141642|GRMZM2G137788|GRMZM2G077034|GRMZM2G099981|GRMZM2G164527|GRMZM2G018619|GRMZM2G007681|GRMZM2G045243|GRMZM2G061446|GRMZM2G068913|GRMZM2G113373|GRMZM2G341732|GRMZM2G000936|GRMZM2G102514|GRMZM2G559436|GRMZM2G061280|GRMZM2G306062|GRMZM2G121312|GRMZM2G006080|GRMZM2G405368|GRMZM2G091503|GRMZM2G312970|GRMZM2G117329|GRMZM2G055678|AC218972.3_FG004|GRMZM5G886952|GRMZM2G030710|GRMZM2G062527|GRMZM2G131334|GRMZM2G028637|GRMZM5G822426|GRMZM2G346168|GRMZM2G027821|GRMZM2G043056|GRMZM2G121826|GRMZM2G017237|GRMZM2G046729|GRMZM2G036092|GRMZM2G127648|GRMZM2G073928|GRMZM2G452935|AC209819.3_FG012|GRMZM2G467069|GRMZM2G030673|GRMZM5G872204|GRMZM2G059117	4
GO:16192	67/1224	367/13940	5.2041E-9	2.1758e-07	vesicle-mediated transport	GRMZM2G050890|GRMZM2G054210|GRMZM2G061900|GRMZM2G097068|GRMZM2G178278|AC197246.3_FG001|GRMZM2G028929|GRMZM2G104676|AC204530.4_FG006|GRMZM2G008919|GRMZM2G052713|GRMZM2G163325|GRMZM2G075683|GRMZM2G111720|GRMZM2G135236|GRMZM2G101413|GRMZM2G044527|GRMZM2G126019|AC195874.2_FG002|GRMZM2G105652|GRMZM2G010146|GRMZM2G330772|GRMZM2G136058|GRMZM2G138516|GRMZM2G061922|GRMZM2G462803|GRMZM2G061446|GRMZM2G151050|GRMZM2G439389|GRMZM5G826216|GRMZM2G169694|GRMZM2G155337|GRMZM2G361220|GRMZM2G070045|GRMZM2G058870|GRMZM2G314679|GRMZM2G011101|GRMZM2G056695|GRMZM2G072107|GRMZM2G095348|GRMZM2G162065|GRMZM2G162145|GRMZM2G336789|GRMZM2G006942|GRMZM2G081745|GRMZM2G030710|GRMZM2G060868|GRMZM5G846811|GRMZM2G346168|GRMZM2G163826|GRMZM2G478621|GRMZM2G172138|GRMZM2G042089|GRMZM2G045314|GRMZM5G823484|GRMZM2G104505|GRMZM2G008095|GRMZM2G472770|GRMZM2G057251|GRMZM5G834205|GRMZM2G133756|GRMZM2G443953|GRMZM2G143354|GRMZM2G314647|GRMZM2G003518|GRMZM2G095810|GRMZM5G872204	4
GO:16049	81/1224	480/13940	5.8925E-9	2.4219e-07	cell growth	GRMZM2G115975|GRMZM2G030169|GRMZM2G048294|GRMZM2G052078|GRMZM2G072121|GRMZM2G083972|GRMZM2G119256|GRMZM2G118003|GRMZM2G396550|GRMZM5G804575|GRMZM2G121176|GRMZM2G127115|GRMZM2G017305|GRMZM2G089351|AC204530.4_FG006|GRMZM2G074466|GRMZM2G472060|GRMZM2G126266|GRMZM2G148176|GRMZM2G092459|GRMZM2G075683|GRMZM2G108474|GRMZM2G115762|GRMZM2G115124|GRMZM2G135236|GRMZM2G003853|GRMZM2G137779|GRMZM2G111642|GRMZM2G085049|GRMZM2G432722|GRMZM2G024576|GRMZM2G132686|GRMZM2G047310|GRMZM2G045330|GRMZM2G476107|GRMZM5G828987|GRMZM2G106429|GRMZM2G106945|GRMZM2G103559|GRMZM2G067036|GRMZM2G048846|GRMZM2G128995|GRMZM2G084397|AC234515.1_FG003|GRMZM2G100288|AC213621.5_FG004|GRMZM2G113506|GRMZM2G105253|GRMZM2G071089|GRMZM2G163242|GRMZM5G886363|GRMZM2G137348|GRMZM2G116204|GRMZM2G061562|GRMZM5G864498|GRMZM2G081652|GRMZM5G805485|GRMZM2G044752|GRMZM5G853513|GRMZM5G870176|GRMZM2G018416|GRMZM2G006080|GRMZM2G070045|GRMZM2G148074|GRMZM2G013324|GRMZM2G081745|GRMZM5G886952|GRMZM2G047055|GRMZM2G117401|GRMZM5G846811|GRMZM2G163826|GRMZM5G881464|GRMZM2G157147|GRMZM2G448687|GRMZM2G036092|GRMZM2G127404|GRMZM2G041518|GRMZM2G092749|GRMZM2G110579|GRMZM2G129302|GRMZM2G168510	4
GO:904	54/1224	272/13940	8.4568E-9	3.418e-07	cell morphogenesis involved in differentiation	GRMZM2G115975|GRMZM2G119256|GRMZM2G118003|GRMZM2G121176|GRMZM2G017305|AC204530.4_FG006|GRMZM2G013465|GRMZM2G148176|GRMZM2G092459|GRMZM2G404132|GRMZM2G163325|GRMZM2G108474|GRMZM2G135236|GRMZM2G003853|GRMZM2G070273|GRMZM2G476107|GRMZM2G392524|GRMZM2G423861|GRMZM5G828987|GRMZM2G106429|GRMZM2G128319|GRMZM2G103559|GRMZM2G084397|GRMZM2G103599|GRMZM2G113506|GRMZM2G105253|GRMZM2G163242|GRMZM5G886363|GRMZM2G137348|GRMZM2G170567|GRMZM2G175065|GRMZM5G864498|GRMZM2G081652|GRMZM2G026643|GRMZM2G113174|GRMZM5G805485|GRMZM2G018416|GRMZM2G126646|GRMZM2G070045|GRMZM2G013324|GRMZM2G136665|GRMZM2G047055|GRMZM2G117401|GRMZM2G028637|GRMZM5G846811|GRMZM2G163826|GRMZM5G881464|GRMZM2G157147|GRMZM2G448687|GRMZM2G127404|GRMZM2G092749|GRMZM2G314647|GRMZM2G110579|GRMZM2G168510	4
GO:48869	129/1224	904/13940	1.2707E-8	5.0517e-07	cellular developmental process	GRMZM2G115975|GRMZM2G030169|GRMZM2G072121|GRMZM5G870959|GRMZM2G119256|GRMZM2G121176|AC204530.4_FG006|GRMZM2G445602|GRMZM2G459063|GRMZM2G125495|GRMZM2G097426|GRMZM2G082976|GRMZM2G108474|GRMZM2G135236|GRMZM2G003853|GRMZM2G144744|GRMZM2G137779|GRMZM2G085049|GRMZM2G024576|GRMZM2G047310|GRMZM2G476107|GRMZM5G828987|GRMZM2G067036|GRMZM2G128995|GRMZM2G125768|GRMZM2G103599|AC234515.1_FG003|GRMZM2G110834|GRMZM2G105253|GRMZM2G055331|GRMZM2G163242|GRMZM5G886363|GRMZM2G137348|GRMZM2G462803|GRMZM2G116204|GRMZM2G170567|GRMZM2G118586|GRMZM2G026643|GRMZM2G113174|GRMZM5G805485|GRMZM2G044752|GRMZM2G125037|GRMZM5G853513|GRMZM5G870176|GRMZM2G018416|GRMZM2G126646|GRMZM2G469551|GRMZM2G070045|GRMZM2G148074|GRMZM2G072107|GRMZM2G136665|GRMZM2G047055|GRMZM2G117401|GRMZM2G412911|GRMZM5G846811|GRMZM5G881464|GRMZM2G151087|GRMZM2G102163|GRMZM2G041518|GRMZM2G092749|GRMZM2G110579|GRMZM2G168510|GRMZM2G048294|GRMZM2G083972|GRMZM2G118003|GRMZM2G396550|GRMZM5G804575|GRMZM2G102218|GRMZM2G058095|GRMZM2G127115|GRMZM2G017305|GRMZM2G315140|GRMZM2G467159|GRMZM2G161390|GRMZM2G074466|GRMZM2G072569|GRMZM2G013465|GRMZM2G148176|GRMZM2G092459|GRMZM2G404132|GRMZM2G163325|GRMZM2G075683|GRMZM2G115762|GRMZM2G115124|GRMZM2G070273|GRMZM2G432722|GRMZM2G045330|GRMZM2G142927|GRMZM2G392524|GRMZM2G423861|GRMZM2G106429|GRMZM2G106945|GRMZM2G128319|GRMZM2G446047|GRMZM2G103559|GRMZM2G393337|GRMZM2G048846|GRMZM2G084397|GRMZM2G113506|GRMZM2G071089|GRMZM2G042250|GRMZM2G175065|GRMZM2G439860|GRMZM2G061562|GRMZM5G864498|GRMZM2G068913|GRMZM2G081652|GRMZM2G306062|GRMZM2G053946|GRMZM2G177928|GRMZM2G403620|GRMZM2G013324|GRMZM5G886952|GRMZM2G030710|GRMZM2G028637|GRMZM2G163826|GRMZM2G025642|GRMZM2G157147|GRMZM2G416751|GRMZM2G448687|GRMZM2G051917|GRMZM2G043854|GRMZM2G036092|GRMZM2G106204|GRMZM2G127404|GRMZM2G467069|GRMZM2G314647|GRMZM2G129302|GRMZM2G072435	4
GO:7010	50/1224	249/13940	2.0477E-8	8.0091e-07	cytoskeleton organization	GRMZM2G030169|GRMZM2G048294|GRMZM2G052078|GRMZM2G009849|GRMZM2G116542|GRMZM2G121176|GRMZM2G127115|GRMZM2G017305|GRMZM2G097426|GRMZM2G092459|AC195340.3_FG001|GRMZM2G108474|GRMZM2G111642|GRMZM2G121843|GRMZM2G024576|GRMZM2G151580|GRMZM2G047310|AC192367.2_FG002|GRMZM2G154892|GRMZM2G476107|GRMZM2G178801|GRMZM2G071089|GRMZM5G836567|GRMZM2G163242|GRMZM5G886363|GRMZM2G137348|GRMZM2G338928|GRMZM2G462803|GRMZM2G170567|GRMZM2G118586|GRMZM2G178650|GRMZM5G864498|GRMZM2G113174|GRMZM2G414002|GRMZM2G068755|GRMZM5G870176|GRMZM2G152466|GRMZM2G358693|GRMZM2G017525|GRMZM2G068277|GRMZM2G071253|GRMZM2G047055|GRMZM2G117401|GRMZM2G131334|GRMZM5G846811|GRMZM2G055917|GRMZM5G881464|GRMZM2G081380|GRMZM5G872204|GRMZM2G039325	4
GO:51641	97/1224	641/13940	5.6010E-8	2.1559e-06	cellular localization	GRMZM2G061900|GRMZM2G147726|GRMZM2G119773|GRMZM2G104676|GRMZM2G107306|GRMZM5G869572|GRMZM2G008919|GRMZM2G176340|GRMZM2G121843|GRMZM2G047310|GRMZM2G102946|GRMZM5G828987|AC195874.2_FG002|GRMZM2G001953|GRMZM2G105652|GRMZM5G803949|GRMZM2G094388|GRMZM2G010146|GRMZM2G061922|GRMZM2G075051|GRMZM2G159777|GRMZM2G020661|GRMZM2G020544|GRMZM2G169694|GRMZM2G122443|GRMZM2G155337|GRMZM2G066650|GRMZM2G361220|GRMZM2G070045|GRMZM2G014854|GRMZM2G314679|GRMZM2G011101|GRMZM2G056695|GRMZM2G095348|GRMZM2G152908|GRMZM2G162145|GRMZM2G006942|GRMZM2G081745|GRMZM2G119546|GRMZM5G846811|GRMZM5G861756|GRMZM2G419267|GRMZM2G045314|GRMZM2G167262|GRMZM2G124732|GRMZM2G057251|GRMZM5G834205|GRMZM5G888263|GRMZM2G143354|GRMZM2G448523|GRMZM2G054210|GRMZM2G097068|GRMZM2G118003|AC197246.3_FG001|GRMZM2G089713|GRMZM2G127115|GRMZM2G015361|GRMZM2G407249|GRMZM2G097746|GRMZM2G148176|GRMZM2G163325|GRMZM5G811797|GRMZM2G071360|GRMZM2G125728|GRMZM2G124758|GRMZM2G045330|GRMZM2G001918|GRMZM2G101413|GRMZM2G044527|GRMZM2G039900|GRMZM2G076539|GRMZM2G071089|GRMZM2G330772|GRMZM5G878008|GRMZM2G136058|GRMZM2G335738|GRMZM2G164527|GRMZM2G018619|GRMZM2G061446|GRMZM2G385999|GRMZM2G151050|GRMZM5G864498|GRMZM2G098370|GRMZM2G341732|GRMZM5G826216|GRMZM2G061280|GRMZM2G089491|GRMZM2G162065|GRMZM2G115701|GRMZM2G478621|GRMZM2G042089|GRMZM2G043056|GRMZM2G127648|AC209819.3_FG012|GRMZM2G443953|GRMZM2G003518|GRMZM2G095810	4
GO:46700	47/1224	236/13940	7.0636E-8	2.6764e-06	heterocycle catabolic process	GRMZM2G153292|GRMZM2G335738|GRMZM2G071790|GRMZM2G061900|GRMZM2G075051|GRMZM2G099167|GRMZM2G164527|GRMZM2G018619|GRMZM2G119773|GRMZM2G118003|AC197246.3_FG001|GRMZM2G413652|GRMZM2G020661|GRMZM2G177224|GRMZM5G853513|GRMZM2G020544|GRMZM2G169694|GRMZM2G152466|GRMZM2G101760|GRMZM2G061280|GRMZM2G133802|GRMZM2G097746|GRMZM2G148176|GRMZM5G840909|GRMZM2G013619|AC195340.3_FG001|GRMZM2G005459|GRMZM5G811797|GRMZM2G012648|GRMZM2G005516|GRMZM2G172932|GRMZM5G846811|GRMZM2G124758|GRMZM2G102946|GRMZM5G828987|GRMZM2G019799|GRMZM2G127648|AC234515.1_FG003|GRMZM2G124732|GRMZM2G001953|GRMZM2G039900|GRMZM5G803949|AC209819.3_FG012|GRMZM2G334899|GRMZM5G878008|GRMZM2G352129|GRMZM2G035520	4
GO:44270	47/1224	238/13940	9.2299E-8	3.4434e-06	cellular nitrogen compound catabolic process	GRMZM2G153292|GRMZM2G335738|GRMZM2G071790|GRMZM2G061900|GRMZM2G075051|GRMZM2G099167|GRMZM2G164527|GRMZM2G018619|GRMZM2G119773|GRMZM2G118003|AC197246.3_FG001|GRMZM2G413652|GRMZM2G020661|GRMZM2G177224|GRMZM5G853513|GRMZM2G020544|GRMZM2G169694|GRMZM2G152466|GRMZM2G101760|GRMZM2G061280|GRMZM2G133802|GRMZM2G097746|GRMZM2G148176|GRMZM5G840909|GRMZM2G013619|AC195340.3_FG001|GRMZM2G005459|GRMZM5G811797|GRMZM2G012648|GRMZM2G005516|GRMZM2G172932|GRMZM5G846811|GRMZM2G124758|GRMZM2G102946|GRMZM5G828987|GRMZM2G019799|GRMZM2G127648|AC234515.1_FG003|GRMZM2G124732|GRMZM2G001953|GRMZM2G039900|GRMZM5G803949|AC209819.3_FG012|GRMZM2G334899|GRMZM5G878008|GRMZM2G352129|GRMZM2G035520	4
GO:19637	101/1224	683/13940	9.4873E-8	3.4859e-06	organophosphate metabolic process	GRMZM2G153292|GRMZM2G071790|GRMZM2G061900|GRMZM2G099167|AC205725.3_FG010|GRMZM2G127717|GRMZM2G342327|GRMZM2G074946|AC204530.4_FG006|GRMZM2G086882|GRMZM2G102015|GRMZM2G177947|GRMZM2G152925|GRMZM2G147721|GRMZM2G005516|GRMZM2G173195|GRMZM2G102946|GRMZM2G318346|GRMZM2G169462|GRMZM2G155348|GRMZM2G124313|AC207790.2_FG001|AC234515.1_FG003|GRMZM2G001953|GRMZM2G167686|GRMZM5G803949|GRMZM2G110834|GRMZM2G447218|GRMZM2G090747|GRMZM2G334899|GRMZM2G057823|GRMZM5G815369|GRMZM2G075051|GRMZM2G167957|GRMZM2G139360|GRMZM2G064753|GRMZM2G020661|GRMZM5G853513|GRMZM2G020544|GRMZM2G169694|GRMZM2G152466|GRMZM2G157758|GRMZM2G034143|GRMZM2G123371|GRMZM5G846811|GRMZM2G076392|AC234185.1_FG004|GRMZM2G059151|GRMZM5G829778|GRMZM2G122039|GRMZM2G132468|GRMZM2G124732|GRMZM2G180740|GRMZM2G074015|GRMZM2G035520|AC197246.3_FG001|GRMZM2G064896|GRMZM2G171476|GRMZM2G042078|GRMZM2G058095|GRMZM2G152686|GRMZM2G071630|GRMZM2G133802|GRMZM2G097746|GRMZM2G125452|AC195340.3_FG001|GRMZM5G811797|GRMZM2G012648|GRMZM2G117786|GRMZM2G124758|GRMZM2G066024|GRMZM2G393337|GRMZM2G123544|GRMZM2G176307|GRMZM2G146206|GRMZM2G039900|GRMZM5G878008|GRMZM2G072578|GRMZM2G090028|GRMZM5G814035|GRMZM2G335738|GRMZM2G164527|GRMZM2G018619|GRMZM2G068913|GRMZM2G061280|GRMZM2G306062|GRMZM2G125193|GRMZM5G831486|GRMZM2G058702|GRMZM2G137558|GRMZM2G172932|GRMZM2G163826|GRMZM2G157147|GRMZM2G060464|GRMZM2G017237|GRMZM2G127648|GRMZM2G122479|AC209819.3_FG012|GRMZM2G467069|GRMZM2G540538|GRMZM2G037104	4
GO:90558	57/1224	315/13940	1.0019E-7	3.6261e-06	plant epidermis development	GRMZM2G030169|GRMZM2G121176|GRMZM2G127115|GRMZM2G017305|AC204530.4_FG006|GRMZM2G459063|GRMZM2G074466|GRMZM2G013465|GRMZM2G092459|GRMZM2G404132|GRMZM2G163325|GRMZM2G082855|GRMZM2G082976|GRMZM2G108474|GRMZM2G115762|GRMZM2G070273|GRMZM2G085049|GRMZM2G047310|GRMZM2G045330|GRMZM2G476107|GRMZM2G392524|GRMZM2G423861|GRMZM2G106945|GRMZM2G128319|GRMZM2G103559|GRMZM2G067036|GRMZM2G048846|GRMZM2G103599|GRMZM5G886363|GRMZM2G137348|GRMZM2G170567|GRMZM2G175065|GRMZM2G439860|GRMZM2G068913|GRMZM2G026643|GRMZM2G113174|GRMZM5G805485|GRMZM2G125037|GRMZM5G870176|GRMZM2G018416|GRMZM2G126646|GRMZM2G053946|GRMZM2G013324|GRMZM2G002100|GRMZM2G136665|GRMZM2G047055|GRMZM2G117401|GRMZM2G028637|GRMZM2G163826|GRMZM5G881464|GRMZM2G157147|GRMZM2G448687|GRMZM2G043854|GRMZM2G467069|GRMZM2G314647|GRMZM2G110579|GRMZM2G129302	4
GO:60560	61/1224	349/13940	1.2983E-7	4.63e-06	developmental growth involved in morphogenesis	GRMZM2G115975|GRMZM2G030169|GRMZM2G048294|GRMZM2G072121|GRMZM2G083972|GRMZM2G119256|GRMZM2G118003|GRMZM2G396550|GRMZM5G804575|GRMZM2G127115|AC204530.4_FG006|GRMZM2G148176|GRMZM2G075683|GRMZM2G108474|GRMZM2G115762|GRMZM2G115124|GRMZM2G135236|GRMZM2G003853|GRMZM2G137779|GRMZM2G085049|GRMZM2G432722|GRMZM2G024576|GRMZM2G047310|GRMZM2G476107|GRMZM5G828987|GRMZM2G106429|GRMZM2G106945|GRMZM2G103559|GRMZM2G048846|GRMZM2G128995|GRMZM2G084397|AC234515.1_FG003|GRMZM2G113506|GRMZM2G105253|GRMZM2G071089|GRMZM2G163242|GRMZM2G116204|GRMZM2G061562|GRMZM5G864498|GRMZM2G081652|GRMZM5G805485|GRMZM2G044752|GRMZM5G853513|GRMZM5G870176|GRMZM2G018416|GRMZM2G070045|GRMZM2G148074|GRMZM2G013324|GRMZM5G886952|GRMZM2G047055|GRMZM5G846811|GRMZM2G163826|GRMZM2G157147|GRMZM2G448687|GRMZM2G036092|GRMZM2G127404|GRMZM2G041518|GRMZM2G092749|GRMZM2G110579|GRMZM2G129302|GRMZM2G168510	4
GO:7154	183/1224	1454/13940	1.5335E-7	5.3896e-06	cell communication	GRMZM2G163138|GRMZM2G115975|GRMZM2G436730|GRMZM2G103070|GRMZM2G166524|GRMZM2G061900|GRMZM2G374203|GRMZM2G138338|GRMZM2G147726|GRMZM5G870959|GRMZM2G131026|GRMZM2G124209|GRMZM2G169080|GRMZM2G478417|GRMZM2G159399|GRMZM2G064732|AC233893.1_FG006|GRMZM2G065021|GRMZM2G365162|GRMZM2G105364|GRMZM2G125495|GRMZM2G015049|GRMZM2G466545|GRMZM2G108991|GRMZM2G081406|GRMZM2G444748|GRMZM2G144744|GRMZM2G137779|GRMZM2G384755|GRMZM2G047677|GRMZM2G102946|GRMZM5G828987|GRMZM2G080270|GRMZM2G153206|GRMZM2G001953|GRMZM2G105652|GRMZM5G803949|GRMZM5G853245|GRMZM2G354209|GRMZM5G812774|GRMZM2G081857|GRMZM2G075051|GRMZM2G462803|GRMZM2G145008|GRMZM2G116204|GRMZM2G178892|GRMZM2G413030|GRMZM2G177445|GRMZM2G439389|GRMZM2G020661|GRMZM2G156388|GRMZM2G456644|GRMZM2G069976|GRMZM2G044752|GRMZM2G020544|GRMZM2G169694|GRMZM2G072868|GRMZM2G088361|GRMZM2G155337|GRMZM2G151656|GRMZM2G070045|GRMZM2G058870|GRMZM2G148074|GRMZM2G141288|GRMZM2G072107|GRMZM2G442551|GRMZM2G093603|GRMZM2G002100|GRMZM2G006942|GRMZM2G005459|GRMZM2G143878|GRMZM2G420812|GRMZM2G078178|GRMZM2G142667|GRMZM5G846811|GRMZM2G045314|GRMZM2G128658|GRMZM2G093436|AC194914.3_FG002|GRMZM2G127687|GRMZM2G059671|GRMZM2G040030|GRMZM2G124732|GRMZM2G075906|GRMZM2G146346|GRMZM2G048294|GRMZM2G134731|GRMZM2G118003|GRMZM2G381739|AC197246.3_FG001|GRMZM5G804575|GRMZM2G176651|GRMZM5G804327|GRMZM2G046316|GRMZM2G015361|GRMZM2G112428|GRMZM2G371137|GRMZM2G097746|GRMZM2G072569|GRMZM2G013465|GRMZM2G015642|GRMZM2G148176|GRMZM2G033630|GRMZM2G110406|GRMZM2G404132|GRMZM2G075683|GRMZM2G161664|GRMZM5G811797|GRMZM2G432722|GRMZM2G045057|GRMZM2G124758|GRMZM2G045330|GRMZM2G009995|GRMZM2G159105|GRMZM2G128319|GRMZM2G103559|GRMZM2G101413|GRMZM2G061099|GRMZM2G580536|GRMZM2G100288|GRMZM2G004748|AC213621.5_FG004|GRMZM2G039900|GRMZM2G112659|GRMZM2G107872|GRMZM2G071089|GRMZM2G052423|GRMZM5G878008|GRMZM2G135089|GRMZM2G166944|GRMZM2G119759|GRMZM2G335738|GRMZM2G096470|GRMZM2G141642|GRMZM2G137788|GRMZM2G077034|GRMZM2G099981|GRMZM2G164527|GRMZM2G018619|GRMZM2G007681|GRMZM2G045243|GRMZM2G061446|GRMZM2G068913|GRMZM2G113373|GRMZM2G098370|GRMZM2G341732|GRMZM2G000936|GRMZM2G102514|GRMZM2G559436|GRMZM2G061280|GRMZM2G306062|GRMZM2G121312|GRMZM2G006080|GRMZM2G405368|GRMZM2G091503|GRMZM2G312970|GRMZM2G127650|GRMZM2G117329|GRMZM2G055678|AC218972.3_FG004|GRMZM5G886952|GRMZM2G030710|GRMZM2G062527|GRMZM2G131334|GRMZM2G028637|GRMZM5G822426|GRMZM2G346168|GRMZM2G027821|GRMZM2G043056|GRMZM2G121826|GRMZM5G823484|GRMZM2G017237|GRMZM2G043854|GRMZM2G046729|GRMZM2G036092|GRMZM2G127648|GRMZM2G073928|GRMZM2G452935|AC209819.3_FG012|GRMZM2G467069|GRMZM2G030673|GRMZM5G872204|GRMZM2G059117	4
GO:1901565	52/1224	284/13940	2.4785E-7	8.5863e-06	organonitrogen compound catabolic process	GRMZM2G153292|GRMZM2G071790|GRMZM2G061900|GRMZM2G099167|GRMZM2G119773|GRMZM2G118003|AC197246.3_FG001|GRMZM2G413652|GRMZM2G177224|GRMZM2G043887|GRMZM2G133802|GRMZM2G097746|GRMZM2G148176|GRMZM5G840909|AC195340.3_FG001|GRMZM5G811797|GRMZM2G012648|GRMZM2G005516|GRMZM2G124758|GRMZM2G102946|GRMZM5G828987|GRMZM2G019799|AC234515.1_FG003|GRMZM2G001953|GRMZM2G039900|GRMZM5G803949|GRMZM2G053999|GRMZM2G334899|GRMZM5G878008|GRMZM2G335738|GRMZM2G075051|GRMZM2G164527|GRMZM2G018619|GRMZM2G020661|GRMZM5G853513|GRMZM2G020544|GRMZM2G169694|GRMZM2G037694|GRMZM2G152466|GRMZM2G061280|GRMZM2G051208|GRMZM2G441347|GRMZM2G172932|GRMZM5G846811|GRMZM2G090441|GRMZM2G127648|GRMZM5G895188|GRMZM2G124732|GRMZM2G010321|AC209819.3_FG012|GRMZM2G129540|GRMZM2G035520	4
GO:46907	80/1224	514/13940	2.6480E-7	9.0443e-06	intracellular transport	GRMZM2G054210|GRMZM2G061900|GRMZM2G147726|GRMZM2G097068|AC197246.3_FG001|GRMZM2G089713|GRMZM2G127115|GRMZM2G015361|GRMZM2G104676|GRMZM5G869572|GRMZM2G008919|GRMZM2G407249|GRMZM2G097746|GRMZM2G163325|GRMZM5G811797|GRMZM2G125728|GRMZM2G047310|GRMZM2G124758|GRMZM2G045330|GRMZM2G102946|GRMZM2G001918|GRMZM2G044527|AC195874.2_FG002|GRMZM2G001953|GRMZM2G039900|GRMZM5G803949|GRMZM2G094388|GRMZM2G076539|GRMZM2G010146|GRMZM2G071089|GRMZM2G330772|GRMZM5G878008|GRMZM2G136058|GRMZM2G335738|GRMZM2G061922|GRMZM2G075051|GRMZM2G164527|GRMZM2G018619|GRMZM2G061446|GRMZM2G385999|GRMZM2G159777|GRMZM2G151050|GRMZM5G864498|GRMZM2G020661|GRMZM2G341732|GRMZM2G020544|GRMZM5G826216|GRMZM2G169694|GRMZM2G122443|GRMZM2G155337|GRMZM2G061280|GRMZM2G066650|GRMZM2G361220|GRMZM2G089491|GRMZM2G014854|GRMZM2G314679|GRMZM2G011101|GRMZM2G056695|GRMZM2G095348|GRMZM2G152908|GRMZM2G162145|GRMZM2G081745|GRMZM5G846811|GRMZM5G861756|GRMZM2G478621|GRMZM2G419267|GRMZM2G042089|GRMZM2G043056|GRMZM2G045314|GRMZM2G167262|GRMZM2G127648|GRMZM2G124732|GRMZM2G057251|GRMZM5G834205|GRMZM5G888263|AC209819.3_FG012|GRMZM2G443953|GRMZM2G143354|GRMZM2G095810|GRMZM2G448523	4
GO:34613	73/1224	455/13940	2.7065E-7	9.1155e-06	cellular protein localization	GRMZM2G054210|GRMZM2G061900|GRMZM2G147726|AC197246.3_FG001|GRMZM2G015361|GRMZM5G869572|GRMZM2G008919|GRMZM2G407249|GRMZM2G097746|GRMZM5G811797|GRMZM2G176340|GRMZM2G121843|GRMZM2G125728|GRMZM2G124758|GRMZM2G045330|GRMZM2G102946|GRMZM2G001918|GRMZM2G101413|GRMZM2G044527|AC195874.2_FG002|GRMZM2G001953|GRMZM2G039900|GRMZM2G105652|GRMZM5G803949|GRMZM2G076539|GRMZM2G330772|GRMZM5G878008|GRMZM2G136058|GRMZM2G335738|GRMZM2G075051|GRMZM2G164527|GRMZM2G018619|GRMZM2G061446|GRMZM2G385999|GRMZM2G159777|GRMZM2G151050|GRMZM2G020661|GRMZM2G020544|GRMZM2G169694|GRMZM2G122443|GRMZM2G155337|GRMZM2G061280|GRMZM2G066650|GRMZM2G361220|GRMZM2G070045|GRMZM2G089491|GRMZM2G014854|GRMZM2G314679|GRMZM2G011101|GRMZM2G056695|GRMZM2G095348|GRMZM2G162145|GRMZM2G006942|GRMZM2G081745|GRMZM2G115701|GRMZM2G119546|GRMZM5G846811|GRMZM5G861756|GRMZM2G478621|GRMZM2G419267|GRMZM2G042089|GRMZM2G045314|GRMZM2G167262|GRMZM2G127648|GRMZM2G124732|GRMZM2G057251|GRMZM5G834205|GRMZM5G888263|AC209819.3_FG012|GRMZM2G443953|GRMZM2G143354|GRMZM2G095810|GRMZM2G448523	4
GO:70727	77/1224	489/13940	2.7674E-7	9.1932e-06	cellular macromolecule localization	GRMZM2G054210|GRMZM2G061900|GRMZM2G147726|GRMZM2G118003|AC197246.3_FG001|GRMZM2G015361|GRMZM5G869572|GRMZM2G008919|GRMZM2G407249|GRMZM2G097746|GRMZM2G148176|GRMZM5G811797|GRMZM2G176340|GRMZM2G121843|GRMZM2G125728|GRMZM2G124758|GRMZM2G045330|GRMZM2G102946|GRMZM5G828987|GRMZM2G001918|GRMZM2G101413|GRMZM2G044527|AC195874.2_FG002|GRMZM2G001953|GRMZM2G039900|GRMZM2G105652|GRMZM5G803949|GRMZM2G076539|GRMZM2G330772|GRMZM5G878008|GRMZM2G136058|GRMZM2G335738|GRMZM2G075051|GRMZM2G164527|GRMZM2G018619|GRMZM2G061446|GRMZM2G385999|GRMZM2G159777|GRMZM2G151050|GRMZM2G098370|GRMZM2G020661|GRMZM2G020544|GRMZM2G169694|GRMZM2G122443|GRMZM2G155337|GRMZM2G061280|GRMZM2G066650|GRMZM2G361220|GRMZM2G070045|GRMZM2G089491|GRMZM2G014854|GRMZM2G314679|GRMZM2G011101|GRMZM2G056695|GRMZM2G095348|GRMZM2G162145|GRMZM2G006942|GRMZM2G081745|GRMZM2G115701|GRMZM2G119546|GRMZM5G846811|GRMZM5G861756|GRMZM2G478621|GRMZM2G419267|GRMZM2G042089|GRMZM2G045314|GRMZM2G167262|GRMZM2G127648|GRMZM2G124732|GRMZM2G057251|GRMZM5G834205|GRMZM5G888263|AC209819.3_FG012|GRMZM2G443953|GRMZM2G143354|GRMZM2G095810|GRMZM2G448523	4
GO:51649	84/1224	553/13940	3.8264E-7	1.2539e-05	establishment of localization in cell	GRMZM2G054210|GRMZM2G061900|GRMZM2G147726|GRMZM2G097068|GRMZM2G119773|AC197246.3_FG001|GRMZM2G089713|GRMZM2G127115|GRMZM2G015361|GRMZM2G104676|GRMZM5G869572|GRMZM2G008919|GRMZM2G407249|GRMZM2G097746|GRMZM2G163325|GRMZM5G811797|GRMZM2G125728|GRMZM2G047310|GRMZM2G124758|GRMZM2G045330|GRMZM2G102946|GRMZM2G001918|GRMZM2G044527|AC195874.2_FG002|GRMZM2G001953|GRMZM2G039900|GRMZM5G803949|GRMZM2G094388|GRMZM2G076539|GRMZM2G010146|GRMZM2G071089|GRMZM2G330772|GRMZM5G878008|GRMZM2G136058|GRMZM2G335738|GRMZM2G061922|GRMZM2G075051|GRMZM2G164527|GRMZM2G018619|GRMZM2G061446|GRMZM2G385999|GRMZM2G159777|GRMZM2G151050|GRMZM5G864498|GRMZM2G020661|GRMZM2G341732|GRMZM2G020544|GRMZM5G826216|GRMZM2G169694|GRMZM2G122443|GRMZM2G155337|GRMZM2G061280|GRMZM2G066650|GRMZM2G361220|GRMZM2G089491|GRMZM2G014854|GRMZM2G314679|GRMZM2G011101|GRMZM2G056695|GRMZM2G095348|GRMZM2G162065|GRMZM2G152908|GRMZM2G162145|GRMZM2G081745|GRMZM2G119546|GRMZM5G846811|GRMZM5G861756|GRMZM2G478621|GRMZM2G419267|GRMZM2G042089|GRMZM2G043056|GRMZM2G045314|GRMZM2G167262|GRMZM2G127648|GRMZM2G124732|GRMZM2G057251|GRMZM5G834205|GRMZM5G888263|AC209819.3_FG012|GRMZM2G443953|GRMZM2G143354|GRMZM2G003518|GRMZM2G095810|GRMZM2G448523	4
GO:7166	26/1224	101/13940	3.8806E-7	1.2547e-05	cell surface receptor signaling pathway	GRMZM2G103070|GRMZM2G119759|GRMZM2G081857|GRMZM2G138338|GRMZM2G131026|GRMZM2G124209|GRMZM2G113373|GRMZM2G064732|GRMZM2G046316|GRMZM2G072868|AC233893.1_FG006|GRMZM2G141288|GRMZM2G371137|GRMZM2G072107|GRMZM2G072569|GRMZM2G075683|AC218972.3_FG004|GRMZM5G886952|GRMZM2G161664|GRMZM2G009995|GRMZM2G127687|GRMZM2G046729|GRMZM2G080270|GRMZM2G073928|GRMZM2G452935|GRMZM2G059117	4
GO:8104	93/1224	638/13940	6.0260E-7	1.9228e-05	protein localization	GRMZM2G054210|GRMZM2G061900|GRMZM2G147726|AC197246.3_FG001|GRMZM2G089713|GRMZM2G028929|GRMZM2G015361|GRMZM5G869572|GRMZM2G008919|GRMZM2G407249|GRMZM2G052713|GRMZM2G448715|GRMZM2G097746|GRMZM5G811797|GRMZM2G100809|GRMZM2G176340|GRMZM2G121843|GRMZM2G125728|GRMZM2G124758|GRMZM2G045330|GRMZM2G102946|GRMZM2G001918|GRMZM2G101413|GRMZM2G044527|GRMZM2G057590|GRMZM2G416184|AC195874.2_FG002|GRMZM2G001953|GRMZM2G039900|GRMZM2G105652|GRMZM5G803949|GRMZM2G076539|GRMZM2G330772|GRMZM5G878008|GRMZM2G136058|GRMZM2G335738|GRMZM2G075051|GRMZM2G164527|GRMZM2G018619|GRMZM2G061446|GRMZM2G385999|GRMZM2G159777|GRMZM2G151050|GRMZM2G439389|GRMZM2G020661|GRMZM2G156388|GRMZM2G174730|GRMZM2G020544|GRMZM2G169694|GRMZM2G148633|GRMZM2G164160|GRMZM2G122443|GRMZM2G155337|GRMZM2G061280|GRMZM2G066650|GRMZM2G361220|GRMZM2G070045|GRMZM2G089491|GRMZM2G014854|GRMZM2G058870|GRMZM2G314679|GRMZM2G011101|GRMZM2G056695|GRMZM2G095348|GRMZM2G152908|GRMZM2G162145|GRMZM2G336789|GRMZM2G113840|GRMZM2G006942|GRMZM2G081745|GRMZM2G115701|GRMZM2G030710|GRMZM2G119546|GRMZM5G846811|GRMZM2G346168|GRMZM5G861756|GRMZM2G478621|GRMZM2G419267|GRMZM2G042089|GRMZM2G045314|GRMZM2G167262|GRMZM2G127648|GRMZM2G124732|GRMZM2G057251|GRMZM5G834205|GRMZM5G888263|AC209819.3_FG012|GRMZM2G443953|GRMZM2G143354|AC217358.3_FG011|GRMZM2G095810|GRMZM2G448523|GRMZM2G364060	4
GO:30154	99/1224	693/13940	6.6832E-7	2.1048e-05	cell differentiation	GRMZM2G115975|GRMZM2G030169|GRMZM2G119256|GRMZM2G121176|AC204530.4_FG006|GRMZM2G445602|GRMZM2G459063|GRMZM2G082976|GRMZM2G108474|GRMZM2G135236|GRMZM2G003853|GRMZM2G144744|GRMZM2G085049|GRMZM2G047310|GRMZM2G476107|GRMZM5G828987|GRMZM2G067036|GRMZM2G125768|GRMZM2G103599|GRMZM2G105253|GRMZM2G163242|GRMZM5G886363|GRMZM2G137348|GRMZM2G170567|GRMZM2G026643|GRMZM2G113174|GRMZM5G805485|GRMZM2G125037|GRMZM5G870176|GRMZM2G018416|GRMZM2G126646|GRMZM2G469551|GRMZM2G070045|GRMZM2G136665|GRMZM2G047055|GRMZM2G117401|GRMZM2G412911|GRMZM5G846811|GRMZM5G881464|GRMZM2G151087|GRMZM2G102163|GRMZM2G092749|GRMZM2G110579|GRMZM2G168510|GRMZM2G048294|GRMZM2G118003|GRMZM2G102218|GRMZM2G058095|GRMZM2G127115|GRMZM2G017305|GRMZM2G315140|GRMZM2G467159|GRMZM2G161390|GRMZM2G074466|GRMZM2G072569|GRMZM2G013465|GRMZM2G148176|GRMZM2G092459|GRMZM2G404132|GRMZM2G163325|GRMZM2G115762|GRMZM2G070273|GRMZM2G045330|GRMZM2G142927|GRMZM2G392524|GRMZM2G423861|GRMZM2G106429|GRMZM2G106945|GRMZM2G128319|GRMZM2G446047|GRMZM2G103559|GRMZM2G393337|GRMZM2G048846|GRMZM2G084397|GRMZM2G113506|GRMZM2G042250|GRMZM2G175065|GRMZM2G439860|GRMZM5G864498|GRMZM2G068913|GRMZM2G081652|GRMZM2G306062|GRMZM2G053946|GRMZM2G403620|GRMZM2G013324|GRMZM2G030710|GRMZM2G028637|GRMZM2G163826|GRMZM2G025642|GRMZM2G157147|GRMZM2G448687|GRMZM2G051917|GRMZM2G043854|GRMZM2G106204|GRMZM2G127404|GRMZM2G467069|GRMZM2G314647|GRMZM2G129302|GRMZM2G072435	4
GO:9741	25/1224	98/13940	7.7775E-7	2.418e-05	response to brassinosteroid	GRMZM2G135089|GRMZM2G048294|GRMZM2G166944|GRMZM5G812774|GRMZM5G870959|GRMZM2G169080|GRMZM2G177445|GRMZM2G102514|GRMZM2G006080|GRMZM2G112428|AC220927.3_FG007|GRMZM2G033630|GRMZM2G413006|GRMZM2G075683|GRMZM2G432722|GRMZM5G822426|GRMZM2G045330|GRMZM2G155343|GRMZM2G121826|GRMZM2G128658|GRMZM2G093436|GRMZM2G036092|GRMZM2G100288|GRMZM2G041518|GRMZM2G112659	4
GO:7169	20/1224	68/13940	8.6703E-7	2.6497e-05	transmembrane receptor protein tyrosine kinase signaling pathway	GRMZM2G103070|GRMZM2G119759|AC218972.3_FG004|GRMZM5G886952|GRMZM2G161664|GRMZM2G081857|GRMZM2G138338|GRMZM2G009995|GRMZM2G113373|GRMZM2G046316|GRMZM2G072868|GRMZM2G127687|AC233893.1_FG006|GRMZM2G046729|GRMZM2G080270|GRMZM2G073928|GRMZM2G141288|GRMZM2G371137|GRMZM2G072569|GRMZM2G059117	4
GO:9653	127/1224	954/13940	8.7413E-7	2.6497e-05	anatomical structure morphogenesis	GRMZM2G115975|GRMZM2G030169|GRMZM2G072121|GRMZM2G119256|GRMZM2G121176|AC204530.4_FG006|GRMZM2G459063|GRMZM2G125495|GRMZM2G097426|GRMZM2G082855|GRMZM2G082976|GRMZM2G108474|GRMZM2G135236|GRMZM2G003853|GRMZM2G137779|GRMZM2G085049|GRMZM2G024576|GRMZM2G047310|GRMZM2G104847|GRMZM2G476107|GRMZM5G828987|GRMZM2G067036|GRMZM2G128995|GRMZM2G103599|AC234515.1_FG003|GRMZM2G105253|GRMZM2G055331|GRMZM2G089361|GRMZM2G163242|GRMZM5G886363|GRMZM2G163912|GRMZM2G137348|GRMZM2G338928|GRMZM2G462803|GRMZM2G116204|GRMZM2G170567|GRMZM2G118586|GRMZM2G026643|GRMZM2G113174|GRMZM5G805485|GRMZM2G044752|GRMZM2G125037|GRMZM5G853513|GRMZM5G870176|GRMZM2G018416|GRMZM2G126646|GRMZM2G469551|GRMZM2G110107|GRMZM2G070045|GRMZM2G123094|GRMZM2G148074|GRMZM2G072107|GRMZM2G442551|GRMZM2G136665|GRMZM2G047055|GRMZM2G117401|GRMZM5G870629|GRMZM5G846811|GRMZM5G881464|GRMZM2G045314|GRMZM2G102163|GRMZM2G041518|GRMZM2G092749|GRMZM2G110579|GRMZM2G168510|GRMZM2G048294|GRMZM2G160506|GRMZM2G083972|GRMZM2G118003|GRMZM2G396550|GRMZM5G804575|GRMZM2G127115|GRMZM2G017305|GRMZM2G074466|GRMZM2G072569|GRMZM2G013465|GRMZM2G148176|GRMZM2G092459|GRMZM2G404132|GRMZM2G163325|GRMZM2G075683|GRMZM2G115762|GRMZM2G115124|GRMZM2G070273|GRMZM2G432722|GRMZM2G045057|GRMZM2G045330|GRMZM2G392524|GRMZM2G423861|GRMZM2G106429|GRMZM2G001918|GRMZM2G106945|GRMZM2G128319|GRMZM2G103559|GRMZM2G048846|GRMZM2G084397|GRMZM2G113506|GRMZM2G071089|GRMZM2G139963|GRMZM2G042250|GRMZM2G175065|GRMZM2G439860|GRMZM2G061562|GRMZM5G864498|GRMZM2G068913|GRMZM2G081652|GRMZM2G306062|GRMZM2G053946|GRMZM2G177928|GRMZM2G403620|GRMZM2G013324|GRMZM2G034985|GRMZM5G886952|GRMZM2G028637|GRMZM2G163826|GRMZM2G157147|GRMZM2G416751|GRMZM2G448687|GRMZM2G017237|GRMZM2G043854|GRMZM2G036092|GRMZM2G102760|GRMZM2G127404|GRMZM2G467069|GRMZM2G314647|GRMZM2G129302|GRMZM5G872204	4
GO:7167	20/1224	69/13940	1.1212E-6	3.3303e-05	enzyme linked receptor protein signaling pathway	GRMZM2G103070|GRMZM2G119759|AC218972.3_FG004|GRMZM5G886952|GRMZM2G161664|GRMZM2G081857|GRMZM2G138338|GRMZM2G009995|GRMZM2G113373|GRMZM2G046316|GRMZM2G072868|GRMZM2G127687|AC233893.1_FG006|GRMZM2G046729|GRMZM2G080270|GRMZM2G073928|GRMZM2G141288|GRMZM2G371137|GRMZM2G072569|GRMZM2G059117	4
GO:40007	93/1224	647/13940	1.1261E-6	3.3303e-05	growth	GRMZM2G115975|GRMZM2G030169|GRMZM2G048294|GRMZM2G052078|GRMZM2G072121|GRMZM2G021498|GRMZM2G083972|GRMZM2G119256|GRMZM2G118003|GRMZM2G396550|GRMZM5G804575|GRMZM2G159399|GRMZM2G121176|GRMZM2G127115|GRMZM2G017305|GRMZM2G089351|AC204530.4_FG006|GRMZM2G074466|GRMZM2G472060|GRMZM2G072569|GRMZM2G126266|GRMZM2G148176|GRMZM2G092459|GRMZM2G075683|GRMZM2G108474|GRMZM2G081406|GRMZM2G115762|GRMZM2G115124|GRMZM2G135236|GRMZM2G003853|GRMZM2G137779|GRMZM2G111642|GRMZM2G085049|GRMZM2G432722|GRMZM2G024576|GRMZM2G132686|GRMZM2G047310|GRMZM2G045330|GRMZM2G476107|GRMZM5G828987|GRMZM2G106429|GRMZM2G106945|GRMZM2G103559|GRMZM2G067036|GRMZM2G048846|GRMZM2G128995|GRMZM2G084397|AC234515.1_FG003|GRMZM2G100288|AC213621.5_FG004|GRMZM2G113506|GRMZM2G105253|GRMZM2G071089|GRMZM2G011031|GRMZM2G163242|GRMZM5G886363|GRMZM2G137348|GRMZM2G116204|GRMZM2G061562|GRMZM5G864498|GRMZM2G081652|GRMZM5G805485|GRMZM2G044752|GRMZM5G853513|GRMZM2G102514|GRMZM5G870176|GRMZM2G018416|GRMZM2G006080|GRMZM2G151656|GRMZM2G070045|GRMZM2G148074|GRMZM2G013324|GRMZM2G141084|GRMZM2G081745|AC218972.3_FG004|GRMZM5G886952|GRMZM2G047055|GRMZM2G117401|GRMZM2G420812|GRMZM5G846811|GRMZM2G163826|GRMZM5G881464|GRMZM2G157147|GRMZM2G151087|GRMZM2G448687|GRMZM2G036092|GRMZM2G102760|GRMZM2G127404|GRMZM2G041518|GRMZM2G092749|GRMZM2G110579|GRMZM2G129302|GRMZM2G168510	4
GO:48589	68/1224	430/13940	1.1866E-6	3.4669e-05	developmental growth	GRMZM2G115975|GRMZM2G030169|GRMZM2G048294|GRMZM2G072121|GRMZM2G021498|GRMZM2G083972|GRMZM2G119256|GRMZM2G118003|GRMZM2G396550|GRMZM5G804575|GRMZM2G159399|GRMZM2G127115|AC204530.4_FG006|GRMZM2G072569|GRMZM2G148176|GRMZM2G075683|GRMZM2G108474|GRMZM2G081406|GRMZM2G115762|GRMZM2G115124|GRMZM2G135236|GRMZM2G003853|GRMZM2G137779|GRMZM2G085049|GRMZM2G432722|GRMZM2G024576|GRMZM2G047310|GRMZM2G476107|GRMZM5G828987|GRMZM2G106429|GRMZM2G106945|GRMZM2G103559|GRMZM2G048846|GRMZM2G128995|GRMZM2G084397|AC234515.1_FG003|GRMZM2G113506|GRMZM2G105253|GRMZM2G071089|GRMZM2G163242|GRMZM2G116204|GRMZM2G061562|GRMZM5G864498|GRMZM2G081652|GRMZM5G805485|GRMZM2G044752|GRMZM5G853513|GRMZM5G870176|GRMZM2G018416|GRMZM2G151656|GRMZM2G070045|GRMZM2G148074|GRMZM2G013324|GRMZM2G141084|GRMZM5G886952|GRMZM2G047055|GRMZM5G846811|GRMZM2G163826|GRMZM2G157147|GRMZM2G151087|GRMZM2G448687|GRMZM2G036092|GRMZM2G127404|GRMZM2G041518|GRMZM2G092749|GRMZM2G110579|GRMZM2G129302|GRMZM2G168510	4
GO:9826	53/1224	308/13940	1.4138E-6	4.0815e-05	unidimensional cell growth	GRMZM2G115975|GRMZM2G048294|GRMZM2G072121|GRMZM2G083972|GRMZM2G119256|GRMZM2G118003|GRMZM2G396550|GRMZM5G804575|AC204530.4_FG006|GRMZM2G148176|GRMZM2G075683|GRMZM2G108474|GRMZM2G115124|GRMZM2G135236|GRMZM2G003853|GRMZM2G137779|GRMZM2G085049|GRMZM2G432722|GRMZM2G024576|GRMZM2G476107|GRMZM5G828987|GRMZM2G106429|GRMZM2G048846|GRMZM2G128995|GRMZM2G084397|AC234515.1_FG003|GRMZM2G113506|GRMZM2G105253|GRMZM2G071089|GRMZM2G163242|GRMZM2G116204|GRMZM2G061562|GRMZM5G864498|GRMZM2G081652|GRMZM5G805485|GRMZM2G044752|GRMZM5G853513|GRMZM2G018416|GRMZM2G070045|GRMZM2G148074|GRMZM2G013324|GRMZM5G886952|GRMZM2G047055|GRMZM5G846811|GRMZM2G163826|GRMZM2G157147|GRMZM2G448687|GRMZM2G036092|GRMZM2G127404|GRMZM2G041518|GRMZM2G092749|GRMZM2G110579|GRMZM2G168510	4
GO:9742	19/1224	65/13940	1.7992E-6	4.9581e-05	brassinosteroid mediated signaling pathway	GRMZM2G135089|GRMZM2G048294|GRMZM5G812774|GRMZM5G870959|GRMZM2G432722|GRMZM5G822426|GRMZM2G169080|GRMZM2G045330|GRMZM2G177445|GRMZM2G121826|GRMZM2G128658|GRMZM2G093436|GRMZM2G102514|GRMZM2G036092|GRMZM2G006080|GRMZM2G100288|GRMZM2G112428|GRMZM2G112659|GRMZM2G033630	4
GO:71383	19/1224	65/13940	1.7992E-6	4.9581e-05	cellular response to steroid hormone stimulus	GRMZM2G135089|GRMZM2G048294|GRMZM5G812774|GRMZM5G870959|GRMZM2G432722|GRMZM5G822426|GRMZM2G169080|GRMZM2G045330|GRMZM2G177445|GRMZM2G121826|GRMZM2G128658|GRMZM2G093436|GRMZM2G102514|GRMZM2G036092|GRMZM2G006080|GRMZM2G100288|GRMZM2G112428|GRMZM2G112659|GRMZM2G033630	4
GO:43401	19/1224	65/13940	1.7992E-6	4.9581e-05	steroid hormone mediated signaling pathway	GRMZM2G135089|GRMZM2G048294|GRMZM5G812774|GRMZM5G870959|GRMZM2G432722|GRMZM5G822426|GRMZM2G169080|GRMZM2G045330|GRMZM2G177445|GRMZM2G121826|GRMZM2G128658|GRMZM2G093436|GRMZM2G102514|GRMZM2G036092|GRMZM2G006080|GRMZM2G100288|GRMZM2G112428|GRMZM2G112659|GRMZM2G033630	4
GO:48545	19/1224	65/13940	1.7992E-6	4.9581e-05	response to steroid hormone	GRMZM2G135089|GRMZM2G048294|GRMZM5G812774|GRMZM5G870959|GRMZM2G432722|GRMZM5G822426|GRMZM2G169080|GRMZM2G045330|GRMZM2G177445|GRMZM2G121826|GRMZM2G128658|GRMZM2G093436|GRMZM2G102514|GRMZM2G036092|GRMZM2G006080|GRMZM2G100288|GRMZM2G112428|GRMZM2G112659|GRMZM2G033630	4
GO:19439	48/1224	271/13940	1.9143E-6	5.2159e-05	aromatic compound catabolic process	GRMZM2G153292|GRMZM2G335738|GRMZM2G071790|GRMZM2G061900|GRMZM2G075051|GRMZM2G099167|GRMZM2G164527|GRMZM2G018619|GRMZM2G119773|GRMZM2G118003|AC197246.3_FG001|GRMZM2G413652|GRMZM2G020661|GRMZM2G177224|GRMZM5G853513|GRMZM2G020544|GRMZM2G169694|GRMZM2G152466|GRMZM2G101760|GRMZM2G061280|GRMZM2G133802|GRMZM2G441347|GRMZM2G097746|GRMZM2G148176|GRMZM5G840909|GRMZM2G013619|AC195340.3_FG001|GRMZM2G005459|GRMZM5G811797|GRMZM2G012648|GRMZM2G005516|GRMZM2G172932|GRMZM5G846811|GRMZM2G124758|GRMZM2G102946|GRMZM5G828987|GRMZM2G019799|GRMZM2G127648|AC234515.1_FG003|GRMZM2G124732|GRMZM2G001953|GRMZM2G039900|GRMZM5G803949|AC209819.3_FG012|GRMZM2G334899|GRMZM5G878008|GRMZM2G352129|GRMZM2G035520	4
GO:44763	568/1224	5599/13940	2.0685E-6	5.5735e-05	single-organism cellular process	GRMZM2G161233|GRMZM2G071790|GRMZM2G138338|AC205725.3_FG010|GRMZM2G116542|GRMZM2G169080|GRMZM2G046117|GRMZM2G159399|GRMZM2G135186|GRMZM2G171031|GRMZM2G074946|AC204530.4_FG006|GRMZM2G102015|GRMZM2G393762|GRMZM2G177947|GRMZM2G038964|GRMZM2G365162|GRMZM2G125495|GRMZM2G365160|GRMZM2G003853|GRMZM2G024576|GRMZM2G047310|GRMZM2G047677|GRMZM2G052908|GRMZM2G067036|GRMZM2G178801|GRMZM2G396922|GRMZM2G128995|GRMZM2G080270|GRMZM2G103599|GRMZM2G105652|GRMZM2G105770|GRMZM2G447218|GRMZM2G334899|GRMZM5G815369|GRMZM5G886363|GRMZM2G137348|GRMZM2G338928|GRMZM2G116204|GRMZM2G301405|GRMZM2G081573|GRMZM2G026643|GRMZM2G113174|GRMZM5G805485|GRMZM2G125037|GRMZM5G853513|GRMZM2G072868|GRMZM2G068277|GRMZM2G151656|GRMZM2G034143|GRMZM2G359822|GRMZM2G147145|GRMZM2G117401|GRMZM2G078178|GRMZM2G159369|GRMZM5G829544|GRMZM2G128658|GRMZM2G093436|GRMZM2G153704|GRMZM5G829778|GRMZM2G127687|GRMZM2G125387|GRMZM2G059671|GRMZM5G895188|GRMZM2G057251|GRMZM2G075906|GRMZM2G102163|GRMZM5G816356|GRMZM2G034278|GRMZM2G024482|GRMZM2G171476|GRMZM2G413652|GRMZM2G176651|GRMZM2G102218|GRMZM2G086845|GRMZM2G173387|GRMZM2G123277|GRMZM2G540403|GRMZM2G097746|GRMZM2G072569|GRMZM2G125452|GRMZM2G026793|GRMZM2G161664|GRMZM2G115762|GRMZM2G012648|GRMZM2G070273|GRMZM2G440902|GRMZM2G071360|GRMZM2G009353|GRMZM2G045057|GRMZM2G142927|GRMZM2G159105|GRMZM2G176301|GRMZM2G177631|GRMZM2G385925|GRMZM2G392524|GRMZM2G167085|GRMZM2G106945|GRMZM2G103559|GRMZM2G176307|GRMZM2G100288|AC213621.5_FG004|GRMZM2G072578|GRMZM2G138516|GRMZM2G137788|GRMZM2G061446|GRMZM2G000531|GRMZM2G084762|GRMZM2G061562|GRMZM2G113373|GRMZM2G025598|GRMZM2G082580|GRMZM2G006080|GRMZM2G053946|AC205703.4_FG006|GRMZM2G403620|GRMZM2G127650|AC218972.3_FG004|GRMZM2G030710|GRMZM2G062527|GRMZM2G137558|GRMZM2G028637|GRMZM2G163826|GRMZM2G157147|GRMZM2G060464|GRMZM2G135132|GRMZM6G310687|GRMZM2G081380|GRMZM2G127648|GRMZM2G075828|GRMZM2G470075|GRMZM2G127404|GRMZM2G010321|GRMZM2G314647|GRMZM2G540538|GRMZM2G072435|GRMZM2G037104|GRMZM2G059117|GRMZM2G163138|GRMZM2G436730|GRMZM2G030169|GRMZM2G052078|GRMZM2G103070|GRMZM2G033799|GRMZM2G145827|GRMZM2G166524|GRMZM2G061900|GRMZM2G099167|GRMZM5G870959|GRMZM2G119773|GRMZM2G314652|GRMZM2G065021|GRMZM2G107306|GRMZM2G089351|GRMZM2G008919|GRMZM2G129453|GRMZM2G459063|GRMZM2G105364|GRMZM2G055216|GRMZM2G082976|GRMZM2G407044|GRMZM2G054123|GRMZM2G108991|GRMZM2G081406|GRMZM2G005516|GRMZM2G144744|GRMZM2G121843|GRMZM2G384755|GRMZM2G069523|GRMZM2G082974|GRMZM2G154892|GRMZM2G022558|AC234515.1_FG003|GRMZM2G153206|GRMZM2G110834|GRMZM2G105253|GRMZM2G015436|GRMZM2G055331|GRMZM2G175818|GRMZM5G853245|GRMZM2G163242|GRMZM2G081857|GRMZM2G143627|GRMZM2G075051|GRMZM2G167957|GRMZM2G122965|GRMZM2G139360|GRMZM2G118586|GRMZM2G069976|GRMZM2G042179|GRMZM2G152466|GRMZM2G088361|GRMZM2G358693|GRMZM2G058870|GRMZM2G035996|GRMZM2G148074|GRMZM2G093603|GRMZM2G014452|GRMZM2G339736|GRMZM2G076276|GRMZM2G002100|GRMZM2G006942|GRMZM2G081745|GRMZM2G460078|GRMZM2G166855|GRMZM2G143878|GRMZM2G142667|GRMZM5G846811|GRMZM5G860824|GRMZM2G076392|GRMZM2G419267|GRMZM2G021482|GRMZM2G045435|GRMZM2G045314|GRMZM2G116273|GRMZM2G130449|GRMZM2G072911|GRMZM2G092749|GRMZM2G035520|GRMZM2G034206|GRMZM2G341959|GRMZM2G083972|GRMZM2G047404|GRMZM2G042078|GRMZM2G046316|GRMZM2G073814|GRMZM2G127115|GRMZM2G152686|GRMZM2G050933|GRMZM2G161390|GRMZM2G071630|GRMZM2G472060|GRMZM2G133802|GRMZM2G371137|GRMZM2G126266|GRMZM2G013465|GRMZM2G015642|GRMZM2G148176|GRMZM2G092459|GRMZM2G163325|AC195340.3_FG001|GRMZM5G811797|GRMZM2G115124|GRMZM2G002687|GRMZM2G117786|GRMZM2G165747|GRMZM2G001116|GRMZM2G151580|GRMZM2G045330|GRMZM2G423861|GRMZM2G106429|GRMZM2G128319|GRMZM2G066024|GRMZM2G393337|GRMZM2G048846|GRMZM2G386971|GRMZM2G126019|GRMZM2G004748|GRMZM2G039900|GRMZM2G107872|GRMZM2G058522|GRMZM2G090028|GRMZM2G135089|GRMZM2G166944|GRMZM2G119759|GRMZM2G084802|GRMZM2G141642|GRMZM2G077034|GRMZM2G164527|GRMZM2G045243|GRMZM5G864498|GRMZM2G081652|GRMZM2G341732|GRMZM2G095826|GRMZM2G559436|GRMZM2G009196|GRMZM2G107402|GRMZM2G177928|GRMZM2G125193|GRMZM2G013324|GRMZM5G831486|GRMZM2G117329|GRMZM2G163426|GRMZM5G822426|GRMZM2G346168|GRMZM2G027821|GRMZM2G025642|GRMZM2G043056|GRMZM2G325247|GRMZM2G121826|GRMZM2G111909|GRMZM2G383680|GRMZM2G051917|GRMZM2G073928|GRMZM2G106204|GRMZM2G003518|GRMZM2G129302|GRMZM2G057698|GRMZM2G129540|GRMZM2G153292|GRMZM2G009849|GRMZM2G374203|GRMZM2G147726|GRMZM2G110201|GRMZM2G131026|GRMZM2G160702|GRMZM2G119256|GRMZM2G453111|GRMZM2G478417|AC233893.1_FG006|GRMZM2G043887|GRMZM2G003190|GRMZM2G445602|GRMZM2G147721|GRMZM2G015049|GRMZM2G466545|GRMZM5G840909|GRMZM2G108474|GRMZM2G444748|GRMZM2G111642|GRMZM2G085049|AC192367.2_FG002|GRMZM2G102946|GRMZM2G476107|GRMZM2G085042|GRMZM5G847530|GRMZM2G110558|AC182617.3_FG001|GRMZM2G167686|GRMZM5G803949|GRMZM2G091715|GRMZM2G111529|GRMZM2G057823|GRMZM5G812774|GRMZM2G167438|GRMZM2G007647|GRMZM2G439389|GRMZM2G020661|GRMZM2G153274|GRMZM2G456644|GRMZM2G044752|GRMZM2G020544|GRMZM2G018416|GRMZM2G122443|GRMZM2G155337|GRMZM2G157758|GRMZM2G481843|GRMZM2G147701|GRMZM2G141288|GRMZM2G441347|GRMZM2G442551|GRMZM2G031311|GRMZM2G075101|GRMZM2G005459|GRMZM2G347056|GRMZM2G412911|GRMZM5G881464|GRMZM2G151087|GRMZM2G101875|GRMZM2G040030|GRMZM2G132468|GRMZM2G124732|GRMZM2G074015|GRMZM2G110579|GRMZM2G013079|GRMZM2G168510|GRMZM2G376661|GRMZM2G002178|GRMZM2G179120|GRMZM2G134731|GRMZM2G097068|GRMZM2G118003|GRMZM2G396550|GRMZM2G065105|GRMZM2G386463|GRMZM2G015361|GRMZM2G017305|GRMZM2G315140|GRMZM2G406672|GRMZM2G033630|GRMZM2G110406|GRMZM2G404132|GRMZM2G099474|GRMZM2G111720|GRMZM5G873917|GRMZM2G432722|GRMZM2G023840|GRMZM2G132686|GRMZM2G061099|GRMZM2G044527|GRMZM2G580536|GRMZM2G141399|GRMZM2G330772|GRMZM5G836567|GRMZM5G878008|GRMZM2G052389|GRMZM2G018619|GRMZM2G042250|GRMZM2G098370|GRMZM2G068755|GRMZM2G121312|GRMZM2G144873|GRMZM2G405368|GRMZM2G091503|GRMZM5G871861|GRMZM2G162065|GRMZM2G016551|GRMZM2G055678|GRMZM2G058702|GRMZM2G002023|GRMZM2G131334|GRMZM2G308884|GRMZM5G823484|GRMZM2G046729|GRMZM2G300801|GRMZM2G133756|GRMZM2G115975|GRMZM2G115612|GRMZM2G046070|GRMZM2G072121|GRMZM2G124209|GRMZM2G061469|GRMZM2G127717|GRMZM2G060011|GRMZM2G342327|GRMZM2G041980|GRMZM2G064732|GRMZM2G121176|GRMZM2G086882|GRMZM2G152925|GRMZM2G097426|GRMZM2G169114|GRMZM2G050561|GRMZM2G135236|GRMZM2G137779|GRMZM2G456471|GRMZM2G104847|GRMZM5G828987|GRMZM2G318346|GRMZM2G169462|GRMZM2G125768|GRMZM2G387227|GRMZM2G124313|AC207790.2_FG001|GRMZM2G001953|GRMZM2G124671|GRMZM2G354209|GRMZM2G149751|GRMZM2G007489|GRMZM2G462803|GRMZM2G145008|GRMZM2G115633|GRMZM2G494514|GRMZM2G170567|GRMZM2G178650|GRMZM2G178892|GRMZM2G413030|GRMZM2G064753|GRMZM2G177445|GRMZM2G437487|GRMZM2G156388|GRMZM2G414002|GRMZM2G064993|GRMZM2G169694|GRMZM2G426108|GRMZM5G870176|GRMZM2G051208|GRMZM2G126646|GRMZM2G469551|GRMZM2G070045|AC213600.3_FG002|GRMZM2G071253|GRMZM2G072107|GRMZM2G123371|GRMZM5G898867|GRMZM2G152908|GRMZM2G155281|GRMZM2G136665|GRMZM2G047055|GRMZM2G420812|GRMZM2G030636|GRMZM2G055917|AC234185.1_FG004|GRMZM2G059151|AC194914.3_FG002|GRMZM2G167262|GRMZM2G122039|GRMZM2G041518|GRMZM2G180740|GRMZM2G051677|GRMZM2G146346|GRMZM2G048294|GRMZM2G160506|GRMZM5G869246|GRMZM2G381739|AC197246.3_FG001|GRMZM2G064896|GRMZM2G158544|GRMZM5G804575|GRMZM2G089713|GRMZM2G177224|GRMZM2G124883|GRMZM5G804327|GRMZM2G058095|GRMZM2G467159|GRMZM2G112428|GRMZM2G074466|GRMZM2G075683|GRMZM2G124758|GRMZM2G411084|GRMZM2G009995|AC203019.3_FG001|GRMZM2G019799|GRMZM2G446047|GRMZM2G101413|GRMZM2G042865|GRMZM2G123544|GRMZM2G084397|GRMZM2G401139|GRMZM2G146206|GRMZM2G404762|GRMZM2G112659|GRMZM2G113506|GRMZM2G076539|GRMZM2G053999|GRMZM2G071089|AC217947.4_FG002|GRMZM2G052423|GRMZM2G166159|GRMZM5G837018|GRMZM5G814035|GRMZM5G861300|GRMZM2G335738|GRMZM2G096470|GRMZM2G169539|GRMZM2G114861|GRMZM2G099981|GRMZM2G007681|GRMZM2G177001|GRMZM2G175065|GRMZM2G439860|GRMZM2G068913|GRMZM2G169890|GRMZM2G000936|GRMZM2G102514|GRMZM2G061280|GRMZM2G306062|GRMZM5G837108|GRMZM2G312970|GRMZM5G886952|GRMZM2G172932|GRMZM2G033829|GRMZM2G006341|GRMZM2G323622|GRMZM2G416751|GRMZM2G448687|GRMZM2G017237|GRMZM2G015295|GRMZM2G043854|GRMZM2G036092|GRMZM2G102760|GRMZM2G122479|GRMZM2G452935|GRMZM2G389303|AC209819.3_FG012|GRMZM2G467069|GRMZM2G030673|GRMZM5G872204	4
GO:71367	19/1224	66/13940	2.3208E-6	6.1845e-05	cellular response to brassinosteroid stimulus	GRMZM2G135089|GRMZM2G048294|GRMZM5G812774|GRMZM5G870959|GRMZM2G432722|GRMZM5G822426|GRMZM2G169080|GRMZM2G045330|GRMZM2G177445|GRMZM2G121826|GRMZM2G128658|GRMZM2G093436|GRMZM2G102514|GRMZM2G036092|GRMZM2G006080|GRMZM2G100288|GRMZM2G112428|GRMZM2G112659|GRMZM2G033630	4
GO:10054	30/1224	138/13940	2.5183E-6	6.638e-05	trichoblast differentiation	GRMZM2G030169|GRMZM2G439860|GRMZM2G068913|GRMZM2G026643|GRMZM5G805485|GRMZM5G870176|GRMZM2G127115|AC204530.4_FG006|GRMZM2G018416|GRMZM2G053946|GRMZM2G459063|GRMZM2G013324|GRMZM2G404132|GRMZM2G163325|GRMZM2G108474|GRMZM2G115762|GRMZM2G047055|GRMZM2G047310|GRMZM2G163826|GRMZM2G045330|GRMZM2G157147|GRMZM2G448687|GRMZM2G106945|GRMZM2G128319|GRMZM2G103559|GRMZM2G043854|GRMZM2G467069|GRMZM2G314647|GRMZM2G110579|GRMZM2G129302	4
GO:33036	115/1224	862/13940	2.6915E-6	7.0182e-05	macromolecule localization	GRMZM2G061900|GRMZM2G147726|GRMZM2G400533|GRMZM2G028929|GRMZM5G869572|GRMZM2G008919|GRMZM2G448715|GRMZM2G135236|GRMZM2G100809|GRMZM2G176340|GRMZM2G121843|GRMZM2G320373|GRMZM2G102946|GRMZM5G828987|GRMZM2G057590|GRMZM2G416184|AC195874.2_FG002|GRMZM2G001953|GRMZM2G105652|GRMZM5G803949|GRMZM2G078876|GRMZM2G075051|GRMZM2G090849|GRMZM2G159777|GRMZM2G379035|GRMZM2G439389|GRMZM2G020661|GRMZM2G156388|GRMZM2G174730|GRMZM2G020544|GRMZM2G064993|GRMZM2G169694|GRMZM2G148633|GRMZM2G000614|GRMZM2G164160|GRMZM2G122443|GRMZM2G155337|GRMZM2G066650|GRMZM2G361220|GRMZM2G070045|GRMZM2G014854|GRMZM2G058870|GRMZM2G314679|GRMZM2G011101|GRMZM2G056695|GRMZM2G095348|GRMZM2G152908|GRMZM2G162145|GRMZM2G113840|GRMZM2G372074|GRMZM2G006942|GRMZM2G081745|GRMZM2G141858|GRMZM2G119546|GRMZM5G870629|GRMZM5G846811|GRMZM5G861756|GRMZM2G419267|GRMZM2G045314|GRMZM2G167262|GRMZM2G124732|GRMZM2G057251|GRMZM5G834205|GRMZM5G888263|GRMZM2G143354|GRMZM2G448523|GRMZM2G364060|GRMZM2G054210|GRMZM2G118003|AC197246.3_FG001|GRMZM2G118243|GRMZM2G089713|GRMZM2G015361|GRMZM2G407249|GRMZM2G052713|GRMZM2G097746|GRMZM2G148176|GRMZM5G811797|GRMZM2G125728|GRMZM2G124758|GRMZM2G114672|GRMZM2G045330|GRMZM2G001918|GRMZM2G101413|GRMZM2G061099|GRMZM5G898755|GRMZM2G044527|GRMZM2G039900|GRMZM2G076539|GRMZM2G330772|GRMZM5G878008|GRMZM2G136058|GRMZM2G335738|GRMZM2G055209|GRMZM2G164527|GRMZM2G018619|GRMZM2G061446|GRMZM2G385999|GRMZM2G151050|GRMZM2G098370|GRMZM2G061280|GRMZM2G089491|GRMZM2G037335|GRMZM2G336789|GRMZM2G083725|GRMZM2G115701|GRMZM2G030710|GRMZM2G346168|GRMZM2G478621|GRMZM2G042089|GRMZM2G127648|AC209819.3_FG012|GRMZM2G443953|AC217358.3_FG011|GRMZM2G095810	4
GO:7019	6/1224	7/13940	2.9344E-6	7.5702e-05	microtubule depolymerization	GRMZM2G052078|GRMZM2G108474|GRMZM2G117401|GRMZM2G137348|GRMZM5G881464|GRMZM2G071089	4
GO:6886	65/1224	416/13940	3.0975E-6	7.9067e-05	intracellular protein transport	GRMZM2G054210|GRMZM2G061900|GRMZM2G147726|AC197246.3_FG001|GRMZM2G015361|GRMZM5G869572|GRMZM2G008919|GRMZM2G407249|GRMZM2G097746|GRMZM5G811797|GRMZM2G125728|GRMZM2G124758|GRMZM2G045330|GRMZM2G102946|GRMZM2G001918|GRMZM2G044527|AC195874.2_FG002|GRMZM2G001953|GRMZM2G039900|GRMZM5G803949|GRMZM2G076539|GRMZM2G330772|GRMZM5G878008|GRMZM2G136058|GRMZM2G335738|GRMZM2G075051|GRMZM2G164527|GRMZM2G018619|GRMZM2G061446|GRMZM2G385999|GRMZM2G159777|GRMZM2G151050|GRMZM2G020661|GRMZM2G020544|GRMZM2G169694|GRMZM2G122443|GRMZM2G155337|GRMZM2G061280|GRMZM2G066650|GRMZM2G361220|GRMZM2G089491|GRMZM2G014854|GRMZM2G314679|GRMZM2G011101|GRMZM2G056695|GRMZM2G095348|GRMZM2G162145|GRMZM2G081745|GRMZM5G846811|GRMZM5G861756|GRMZM2G478621|GRMZM2G419267|GRMZM2G042089|GRMZM2G045314|GRMZM2G167262|GRMZM2G127648|GRMZM2G124732|GRMZM2G057251|GRMZM5G834205|GRMZM5G888263|AC209819.3_FG012|GRMZM2G443953|GRMZM2G143354|GRMZM2G095810|GRMZM2G448523	4
GO:1901361	48/1224	277/13940	3.6051E-6	9.1067e-05	organic cyclic compound catabolic process	GRMZM2G153292|GRMZM2G335738|GRMZM2G071790|GRMZM2G061900|GRMZM2G075051|GRMZM2G099167|GRMZM2G164527|GRMZM2G018619|GRMZM2G119773|GRMZM2G118003|AC197246.3_FG001|GRMZM2G413652|GRMZM2G020661|GRMZM2G177224|GRMZM5G853513|GRMZM2G020544|GRMZM2G169694|GRMZM2G152466|GRMZM2G101760|GRMZM2G061280|GRMZM2G133802|GRMZM2G441347|GRMZM2G097746|GRMZM2G148176|GRMZM5G840909|GRMZM2G013619|AC195340.3_FG001|GRMZM2G005459|GRMZM5G811797|GRMZM2G012648|GRMZM2G005516|GRMZM2G172932|GRMZM5G846811|GRMZM2G124758|GRMZM2G102946|GRMZM5G828987|GRMZM2G019799|GRMZM2G127648|AC234515.1_FG003|GRMZM2G124732|GRMZM2G001953|GRMZM2G039900|GRMZM5G803949|AC209819.3_FG012|GRMZM2G334899|GRMZM5G878008|GRMZM2G352129|GRMZM2G035520	4
GO:48469	29/1224	134/13940	4.0494E-6	9.9112e-05	cell maturation	GRMZM2G030169|GRMZM2G439860|GRMZM2G068913|GRMZM2G026643|GRMZM5G870176|GRMZM2G127115|AC204530.4_FG006|GRMZM2G018416|GRMZM2G053946|GRMZM2G459063|GRMZM2G013324|GRMZM2G404132|GRMZM2G163325|GRMZM2G108474|GRMZM2G115762|GRMZM2G047055|GRMZM2G047310|GRMZM2G163826|GRMZM2G045330|GRMZM2G157147|GRMZM2G448687|GRMZM2G106945|GRMZM2G128319|GRMZM2G103559|GRMZM2G043854|GRMZM2G467069|GRMZM2G314647|GRMZM2G110579|GRMZM2G129302	4
GO:48764	29/1224	134/13940	4.0494E-6	9.9112e-05	trichoblast maturation	GRMZM2G030169|GRMZM2G439860|GRMZM2G068913|GRMZM2G026643|GRMZM5G870176|GRMZM2G127115|AC204530.4_FG006|GRMZM2G018416|GRMZM2G053946|GRMZM2G459063|GRMZM2G013324|GRMZM2G404132|GRMZM2G163325|GRMZM2G108474|GRMZM2G115762|GRMZM2G047055|GRMZM2G047310|GRMZM2G163826|GRMZM2G045330|GRMZM2G157147|GRMZM2G448687|GRMZM2G106945|GRMZM2G128319|GRMZM2G103559|GRMZM2G043854|GRMZM2G467069|GRMZM2G314647|GRMZM2G110579|GRMZM2G129302	4
GO:48765	29/1224	134/13940	4.0494E-6	9.9112e-05	root hair cell differentiation	GRMZM2G030169|GRMZM2G439860|GRMZM2G068913|GRMZM2G026643|GRMZM5G870176|GRMZM2G127115|AC204530.4_FG006|GRMZM2G018416|GRMZM2G053946|GRMZM2G459063|GRMZM2G013324|GRMZM2G404132|GRMZM2G163325|GRMZM2G108474|GRMZM2G115762|GRMZM2G047055|GRMZM2G047310|GRMZM2G163826|GRMZM2G045330|GRMZM2G157147|GRMZM2G448687|GRMZM2G106945|GRMZM2G128319|GRMZM2G103559|GRMZM2G043854|GRMZM2G467069|GRMZM2G314647|GRMZM2G110579|GRMZM2G129302	4
GO:6464	234/1224	2040/13940	4.1280E-6	9.9112e-05	cellular protein modification process	GRMZM2G335638|GRMZM2G138338|GRMZM2G110685|GRMZM2G169080|GRMZM2G046474|GRMZM2G048651|GRMZM2G023110|GRMZM2G046117|GRMZM2G119494|AC233893.1_FG006|GRMZM2G023239|GRMZM2G021610|GRMZM2G031094|GRMZM2G031893|GRMZM5G871520|GRMZM2G141517|GRMZM2G045257|GRMZM2G150213|GRMZM2G052908|GRMZM2G480607|GRMZM5G847530|GRMZM2G080270|GRMZM2G147051|GRMZM2G416184|AC211175.3_FG005|GRMZM2G078638|GRMZM2G381086|GRMZM2G119717|GRMZM5G815369|GRMZM2G015703|GRMZM2G439389|GRMZM2G108829|GRMZM2G072868|GRMZM2G164160|GRMZM2G068398|GRMZM2G018416|GRMZM2G361100|GRMZM2G057262|GRMZM2G068151|GRMZM2G141288|GRMZM2G162781|GRMZM2G044180|GRMZM2G165007|GRMZM2G006429|GRMZM2G037308|GRMZM5G812548|GRMZM2G143238|GRMZM2G151087|GRMZM2G022859|GRMZM2G127687|GRMZM2G059671|GRMZM2G132468|GRMZM2G102163|GRMZM2G167786|GRMZM2G103011|GRMZM2G050861|GRMZM2G013079|GRMZM2G081957|GRMZM2G134731|GRMZM2G431524|GRMZM2G040964|GRMZM2G023836|GRMZM2G311220|GRMZM2G386463|GRMZM5G873586|GRMZM5G898887|GRMZM2G120202|GRMZM2G050412|GRMZM2G072569|GRMZM2G448633|GRMZM2G404132|GRMZM2G161664|GRMZM2G115762|GRMZM2G169825|GRMZM2G432722|GRMZM2G346466|GRMZM5G812926|GRMZM2G137451|GRMZM2G159105|GRMZM2G047479|GRMZM2G016323|GRMZM2G103559|GRMZM2G351937|GRMZM2G100288|GRMZM2G129482|GRMZM5G889371|GRMZM2G073788|GRMZM2G180490|AC214817.3_FG004|GRMZM2G137788|GRMZM6G174411|GRMZM2G040743|GRMZM2G457411|GRMZM2G061684|GRMZM2G063069|GRMZM2G113373|GRMZM2G025598|GRMZM2G105869|GRMZM2G121312|GRMZM2G006080|GRMZM2G144873|GRMZM2G127650|GRMZM2G032337|GRMZM2G055678|AC218972.3_FG004|GRMZM2G137558|GRMZM2G006505|GRMZM2G382632|GRMZM2G131334|GRMZM2G046729|GRMZM2G050548|GRMZM2G041959|GRMZM2G012861|GRMZM2G051079|GRMZM2G059117|GRMZM2G163138|GRMZM2G103070|GRMZM2G166524|GRMZM2G346132|GRMZM5G870959|GRMZM2G171677|GRMZM2G049109|GRMZM2G040642|GRMZM2G084347|GRMZM2G065021|GRMZM2G010551|GRMZM2G459063|GRMZM5G833760|GRMZM2G082855|GRMZM2G132763|GRMZM2G043470|GRMZM2G384755|GRMZM2G116376|GRMZM2G082974|GRMZM2G422576|GRMZM2G404207|GRMZM2G317938|GRMZM2G141355|GRMZM2G106222|GRMZM2G093858|GRMZM2G081857|GRMZM2G479243|GRMZM2G416308|GRMZM2G413030|GRMZM2G177445|GRMZM2G088361|AC213600.3_FG002|GRMZM2G072107|AC212353.4_FG004|GRMZM2G095348|GRMZM2G140590|GRMZM2G152908|GRMZM2G015784|GRMZM2G002100|GRMZM2G166855|GRMZM2G143878|GRMZM2G119546|GRMZM2G349875|GRMZM2G419267|GRMZM2G178787|GRMZM2G045435|GRMZM2G045314|GRMZM2G063897|AC194914.3_FG002|GRMZM5G874665|GRMZM2G130449|GRMZM2G368388|GRMZM2G041518|GRMZM2G333980|GRMZM2G150714|GRMZM2G146346|GRMZM2G097878|GRMZM2G355636|GRMZM2G048294|GRMZM2G034206|GRMZM2G021498|GRMZM2G047404|GRMZM2G089713|GRMZM2G131749|GRMZM2G046316|GRMZM5G835629|GRMZM2G149943|GRMZM2G465771|AC233953.1_FG004|GRMZM2G169558|GRMZM2G371137|GRMZM2G017386|GRMZM2G075683|GRMZM2G357873|GRMZM2G086577|GRMZM2G045330|GRMZM2G171620|GRMZM2G009995|AC203019.3_FG001|GRMZM2G106429|GRMZM2G128319|GRMZM2G084397|GRMZM2G128315|GRMZM2G161380|GRMZM2G404762|GRMZM2G107872|GRMZM2G071089|GRMZM2G444543|GRMZM2G306734|GRMZM2G119759|GRMZM2G081538|GRMZM2G009869|GRMZM2G478876|GRMZM2G020986|GRMZM2G335052|GRMZM2G000936|GRMZM2G179308|GRMZM2G463493|GRMZM2G013324|GRMZM2G312970|GRMZM2G141084|GRMZM2G017486|GRMZM2G099295|GRMZM2G031400|GRMZM5G886952|GRMZM2G470914|GRMZM2G346168|GRMZM2G027821|GRMZM2G172014|GRMZM2G121826|GRMZM5G872442|GRMZM2G073928|GRMZM2G427529|GRMZM2G039922|GRMZM2G104384|GRMZM2G017351|GRMZM2G129302|GRMZM2G015610|GRMZM2G030673	4
GO:36211	234/1224	2040/13940	4.1280E-6	9.9112e-05	protein modification process	GRMZM2G335638|GRMZM2G138338|GRMZM2G110685|GRMZM2G169080|GRMZM2G046474|GRMZM2G048651|GRMZM2G023110|GRMZM2G046117|GRMZM2G119494|AC233893.1_FG006|GRMZM2G023239|GRMZM2G021610|GRMZM2G031094|GRMZM2G031893|GRMZM5G871520|GRMZM2G141517|GRMZM2G045257|GRMZM2G150213|GRMZM2G052908|GRMZM2G480607|GRMZM5G847530|GRMZM2G080270|GRMZM2G147051|GRMZM2G416184|AC211175.3_FG005|GRMZM2G078638|GRMZM2G381086|GRMZM2G119717|GRMZM5G815369|GRMZM2G015703|GRMZM2G439389|GRMZM2G108829|GRMZM2G072868|GRMZM2G164160|GRMZM2G068398|GRMZM2G018416|GRMZM2G361100|GRMZM2G057262|GRMZM2G068151|GRMZM2G141288|GRMZM2G162781|GRMZM2G044180|GRMZM2G165007|GRMZM2G006429|GRMZM2G037308|GRMZM5G812548|GRMZM2G143238|GRMZM2G151087|GRMZM2G022859|GRMZM2G127687|GRMZM2G059671|GRMZM2G132468|GRMZM2G102163|GRMZM2G167786|GRMZM2G103011|GRMZM2G050861|GRMZM2G013079|GRMZM2G081957|GRMZM2G134731|GRMZM2G431524|GRMZM2G040964|GRMZM2G023836|GRMZM2G311220|GRMZM2G386463|GRMZM5G873586|GRMZM5G898887|GRMZM2G120202|GRMZM2G050412|GRMZM2G072569|GRMZM2G448633|GRMZM2G404132|GRMZM2G161664|GRMZM2G115762|GRMZM2G169825|GRMZM2G432722|GRMZM2G346466|GRMZM5G812926|GRMZM2G137451|GRMZM2G159105|GRMZM2G047479|GRMZM2G016323|GRMZM2G103559|GRMZM2G351937|GRMZM2G100288|GRMZM2G129482|GRMZM5G889371|GRMZM2G073788|GRMZM2G180490|AC214817.3_FG004|GRMZM2G137788|GRMZM6G174411|GRMZM2G040743|GRMZM2G457411|GRMZM2G061684|GRMZM2G063069|GRMZM2G113373|GRMZM2G025598|GRMZM2G105869|GRMZM2G121312|GRMZM2G006080|GRMZM2G144873|GRMZM2G127650|GRMZM2G032337|GRMZM2G055678|AC218972.3_FG004|GRMZM2G137558|GRMZM2G006505|GRMZM2G382632|GRMZM2G131334|GRMZM2G046729|GRMZM2G050548|GRMZM2G041959|GRMZM2G012861|GRMZM2G051079|GRMZM2G059117|GRMZM2G163138|GRMZM2G103070|GRMZM2G166524|GRMZM2G346132|GRMZM5G870959|GRMZM2G171677|GRMZM2G049109|GRMZM2G040642|GRMZM2G084347|GRMZM2G065021|GRMZM2G010551|GRMZM2G459063|GRMZM5G833760|GRMZM2G082855|GRMZM2G132763|GRMZM2G043470|GRMZM2G384755|GRMZM2G116376|GRMZM2G082974|GRMZM2G422576|GRMZM2G404207|GRMZM2G317938|GRMZM2G141355|GRMZM2G106222|GRMZM2G093858|GRMZM2G081857|GRMZM2G479243|GRMZM2G416308|GRMZM2G413030|GRMZM2G177445|GRMZM2G088361|AC213600.3_FG002|GRMZM2G072107|AC212353.4_FG004|GRMZM2G095348|GRMZM2G140590|GRMZM2G152908|GRMZM2G015784|GRMZM2G002100|GRMZM2G166855|GRMZM2G143878|GRMZM2G119546|GRMZM2G349875|GRMZM2G419267|GRMZM2G178787|GRMZM2G045435|GRMZM2G045314|GRMZM2G063897|AC194914.3_FG002|GRMZM5G874665|GRMZM2G130449|GRMZM2G368388|GRMZM2G041518|GRMZM2G333980|GRMZM2G150714|GRMZM2G146346|GRMZM2G097878|GRMZM2G355636|GRMZM2G048294|GRMZM2G034206|GRMZM2G021498|GRMZM2G047404|GRMZM2G089713|GRMZM2G131749|GRMZM2G046316|GRMZM5G835629|GRMZM2G149943|GRMZM2G465771|AC233953.1_FG004|GRMZM2G169558|GRMZM2G371137|GRMZM2G017386|GRMZM2G075683|GRMZM2G357873|GRMZM2G086577|GRMZM2G045330|GRMZM2G171620|GRMZM2G009995|AC203019.3_FG001|GRMZM2G106429|GRMZM2G128319|GRMZM2G084397|GRMZM2G128315|GRMZM2G161380|GRMZM2G404762|GRMZM2G107872|GRMZM2G071089|GRMZM2G444543|GRMZM2G306734|GRMZM2G119759|GRMZM2G081538|GRMZM2G009869|GRMZM2G478876|GRMZM2G020986|GRMZM2G335052|GRMZM2G000936|GRMZM2G179308|GRMZM2G463493|GRMZM2G013324|GRMZM2G312970|GRMZM2G141084|GRMZM2G017486|GRMZM2G099295|GRMZM2G031400|GRMZM5G886952|GRMZM2G470914|GRMZM2G346168|GRMZM2G027821|GRMZM2G172014|GRMZM2G121826|GRMZM5G872442|GRMZM2G073928|GRMZM2G427529|GRMZM2G039922|GRMZM2G104384|GRMZM2G017351|GRMZM2G129302|GRMZM2G015610|GRMZM2G030673	4
GO:10053	34/1224	172/13940	5.2940E-6	0.00012586	root epidermal cell differentiation	GRMZM2G030169|GRMZM2G439860|GRMZM2G068913|GRMZM2G026643|GRMZM5G805485|GRMZM5G870176|GRMZM2G127115|AC204530.4_FG006|GRMZM2G018416|GRMZM2G053946|GRMZM2G459063|GRMZM2G013324|GRMZM2G404132|GRMZM2G163325|GRMZM2G082976|GRMZM2G108474|GRMZM2G115762|GRMZM2G047055|GRMZM2G085049|GRMZM2G047310|GRMZM2G163826|GRMZM2G045330|GRMZM2G157147|GRMZM2G448687|GRMZM2G106945|GRMZM2G128319|GRMZM2G103559|GRMZM2G067036|GRMZM2G043854|GRMZM2G048846|GRMZM2G467069|GRMZM2G314647|GRMZM2G110579|GRMZM2G129302	4
GO:15031	85/1224	601/13940	6.2905E-6	0.0001481	protein transport	GRMZM2G054210|GRMZM2G061900|GRMZM2G147726|AC197246.3_FG001|GRMZM2G089713|GRMZM2G028929|GRMZM2G015361|GRMZM5G869572|GRMZM2G008919|GRMZM2G407249|GRMZM2G052713|GRMZM2G448715|GRMZM2G097746|GRMZM5G811797|GRMZM2G100809|GRMZM2G125728|GRMZM2G124758|GRMZM2G045330|GRMZM2G102946|GRMZM2G001918|GRMZM2G101413|GRMZM2G044527|GRMZM2G057590|AC195874.2_FG002|GRMZM2G001953|GRMZM2G039900|GRMZM5G803949|GRMZM2G076539|GRMZM2G330772|GRMZM5G878008|GRMZM2G136058|GRMZM2G335738|GRMZM2G075051|GRMZM2G164527|GRMZM2G018619|GRMZM2G061446|GRMZM2G385999|GRMZM2G159777|GRMZM2G151050|GRMZM2G439389|GRMZM2G020661|GRMZM2G156388|GRMZM2G174730|GRMZM2G020544|GRMZM2G169694|GRMZM2G148633|GRMZM2G164160|GRMZM2G122443|GRMZM2G155337|GRMZM2G061280|GRMZM2G066650|GRMZM2G361220|GRMZM2G089491|GRMZM2G014854|GRMZM2G058870|GRMZM2G314679|GRMZM2G011101|GRMZM2G056695|GRMZM2G095348|GRMZM2G152908|GRMZM2G162145|GRMZM2G336789|GRMZM2G113840|GRMZM2G081745|GRMZM2G030710|GRMZM5G846811|GRMZM2G346168|GRMZM5G861756|GRMZM2G478621|GRMZM2G419267|GRMZM2G042089|GRMZM2G045314|GRMZM2G167262|GRMZM2G127648|GRMZM2G124732|GRMZM2G057251|GRMZM5G834205|GRMZM5G888263|AC209819.3_FG012|GRMZM2G443953|GRMZM2G143354|AC217358.3_FG011|GRMZM2G095810|GRMZM2G448523|GRMZM2G364060	4
GO:5976	60/1224	383/13940	6.8038E-6	0.00015865	polysaccharide metabolic process	GRMZM2G015923|GRMZM2G160506|GRMZM2G008593|GRMZM2G119256|GRMZM2G045467|GRMZM2G177940|GRMZM2G046117|AC210669.3_FG001|GRMZM2G086845|GRMZM5G826911|GRMZM2G146192|GRMZM2G472060|GRMZM2G055585|GRMZM2G076841|GRMZM2G008501|GRMZM2G115762|GRMZM2G048165|GRMZM2G136800|GRMZM2G137779|GRMZM2G025182|GRMZM2G111642|GRMZM2G340933|GRMZM2G177631|GRMZM2G151468|GRMZM2G085042|GRMZM2G386971|GRMZM2G126812|GRMZM2G404762|GRMZM2G113506|GRMZM2G141399|GRMZM2G011031|GRMZM2G111529|GRMZM2G060837|GRMZM2G005103|GRMZM2G166944|GRMZM2G084802|GRMZM2G136895|GRMZM2G167637|GRMZM5G870176|GRMZM2G043943|GRMZM2G082580|GRMZM2G174855|GRMZM2G018416|GRMZM2G110107|GRMZM2G123094|GRMZM2G013324|GRMZM2G037134|GRMZM2G031311|GRMZM2G147422|GRMZM5G898867|GRMZM2G147145|GRMZM2G076276|GRMZM2G413006|GRMZM2G002023|GRMZM5G886952|GRMZM2G140201|GRMZM2G072911|GRMZM2G051677|GRMZM2G129302|GRMZM2G168510	4
GO:45184	85/1224	603/13940	7.1670E-6	0.00016552	establishment of protein localization	GRMZM2G054210|GRMZM2G061900|GRMZM2G147726|AC197246.3_FG001|GRMZM2G089713|GRMZM2G028929|GRMZM2G015361|GRMZM5G869572|GRMZM2G008919|GRMZM2G407249|GRMZM2G052713|GRMZM2G448715|GRMZM2G097746|GRMZM5G811797|GRMZM2G100809|GRMZM2G125728|GRMZM2G124758|GRMZM2G045330|GRMZM2G102946|GRMZM2G001918|GRMZM2G101413|GRMZM2G044527|GRMZM2G057590|AC195874.2_FG002|GRMZM2G001953|GRMZM2G039900|GRMZM5G803949|GRMZM2G076539|GRMZM2G330772|GRMZM5G878008|GRMZM2G136058|GRMZM2G335738|GRMZM2G075051|GRMZM2G164527|GRMZM2G018619|GRMZM2G061446|GRMZM2G385999|GRMZM2G159777|GRMZM2G151050|GRMZM2G439389|GRMZM2G020661|GRMZM2G156388|GRMZM2G174730|GRMZM2G020544|GRMZM2G169694|GRMZM2G148633|GRMZM2G164160|GRMZM2G122443|GRMZM2G155337|GRMZM2G061280|GRMZM2G066650|GRMZM2G361220|GRMZM2G089491|GRMZM2G014854|GRMZM2G058870|GRMZM2G314679|GRMZM2G011101|GRMZM2G056695|GRMZM2G095348|GRMZM2G152908|GRMZM2G162145|GRMZM2G336789|GRMZM2G113840|GRMZM2G081745|GRMZM2G030710|GRMZM5G846811|GRMZM2G346168|GRMZM5G861756|GRMZM2G478621|GRMZM2G419267|GRMZM2G042089|GRMZM2G045314|GRMZM2G167262|GRMZM2G127648|GRMZM2G124732|GRMZM2G057251|GRMZM5G834205|GRMZM5G888263|AC209819.3_FG012|GRMZM2G443953|GRMZM2G143354|AC217358.3_FG011|GRMZM2G095810|GRMZM2G448523|GRMZM2G364060	4
GO:51261	11/1224	27/13940	7.9536E-6	0.00018196	protein depolymerization	GRMZM2G052078|GRMZM2G127115|GRMZM2G108474|GRMZM2G117401|GRMZM2G137348|GRMZM5G846811|GRMZM2G071253|GRMZM2G047310|GRMZM5G881464|GRMZM2G071089|GRMZM2G414002	4
GO:44712	84/1224	603/13940	1.2781E-5	0.00028967	single-organism catabolic process	GRMZM2G153292|GRMZM2G071790|GRMZM2G061900|GRMZM2G099167|GRMZM2G119773|GRMZM2G127717|GRMZM2G118003|AC197246.3_FG001|GRMZM2G413652|GRMZM2G177224|GRMZM2G152686|GRMZM2G043887|GRMZM2G146192|GRMZM2G177947|GRMZM2G071630|GRMZM2G133802|GRMZM2G097746|GRMZM2G148176|GRMZM5G840909|AC195340.3_FG001|GRMZM5G811797|GRMZM2G012648|GRMZM2G117786|GRMZM2G005516|GRMZM2G119766|GRMZM2G124758|GRMZM2G173472|GRMZM2G369815|GRMZM2G102946|GRMZM5G828987|GRMZM2G019799|GRMZM2G066024|GRMZM2G176307|AC207790.2_FG001|AC234515.1_FG003|GRMZM2G146206|GRMZM2G001953|GRMZM2G039900|GRMZM5G803949|GRMZM2G053999|GRMZM2G334899|GRMZM5G878008|GRMZM2G072578|GRMZM2G052389|GRMZM2G057823|GRMZM2G459874|GRMZM2G136895|GRMZM2G335738|GRMZM2G075051|GRMZM2G112686|GRMZM2G164527|GRMZM2G018619|GRMZM2G139360|GRMZM2G068913|GRMZM2G020661|GRMZM5G853513|GRMZM2G020544|GRMZM2G169694|GRMZM2G152466|GRMZM2G122443|GRMZM2G061280|GRMZM2G306062|GRMZM2G051208|GRMZM2G441347|GRMZM2G123371|GRMZM2G442551|GRMZM2G165179|GRMZM2G058702|GRMZM2G460078|GRMZM2G172932|GRMZM5G846811|GRMZM2G116273|GRMZM2G059151|GRMZM2G017237|GRMZM2G127648|GRMZM5G895188|GRMZM2G124732|GRMZM2G010321|AC209819.3_FG012|GRMZM2G467069|GRMZM5G816356|GRMZM2G057698|GRMZM2G129540|GRMZM2G035520	4
GO:9966	39/1224	218/13940	1.3557E-5	0.0003044	regulation of signal transduction	GRMZM2G135089|GRMZM2G115975|GRMZM2G081538|GRMZM2G096470|GRMZM2G462803|GRMZM2G145008|GRMZM2G177001|GRMZM2G118003|GRMZM5G804575|GRMZM2G341732|GRMZM2G064732|GRMZM5G804327|GRMZM2G155337|GRMZM2G006080|GRMZM2G058870|GRMZM2G442551|GRMZM2G031311|GRMZM2G148176|GRMZM2G117329|GRMZM2G026793|GRMZM2G002100|GRMZM2G005459|GRMZM2G143878|GRMZM2G144744|GRMZM5G822426|GRMZM2G043056|GRMZM2G159105|GRMZM2G045314|GRMZM2G102946|GRMZM2G128658|GRMZM5G828987|GRMZM2G093436|GRMZM2G059671|GRMZM2G580536|GRMZM2G100288|GRMZM2G001953|GRMZM2G004748|GRMZM2G112659|GRMZM5G872204	4
GO:10026	23/1224	101/13940	1.6460E-5	0.00036619	trichome differentiation	GRMZM2G136665|GRMZM5G886363|GRMZM2G117401|GRMZM2G070273|GRMZM2G137348|GRMZM2G028637|GRMZM2G170567|GRMZM5G881464|GRMZM2G175065|GRMZM2G026643|GRMZM2G113174|GRMZM2G476107|GRMZM2G392524|GRMZM2G423861|GRMZM2G121176|GRMZM2G017305|GRMZM2G018416|GRMZM2G126646|GRMZM2G103599|GRMZM2G314647|GRMZM2G013324|GRMZM2G013465|GRMZM2G092459	4
GO:23051	39/1224	220/13940	1.6866E-5	0.00037003	regulation of signaling	GRMZM2G135089|GRMZM2G115975|GRMZM2G081538|GRMZM2G096470|GRMZM2G462803|GRMZM2G145008|GRMZM2G177001|GRMZM2G118003|GRMZM5G804575|GRMZM2G341732|GRMZM2G064732|GRMZM5G804327|GRMZM2G155337|GRMZM2G006080|GRMZM2G058870|GRMZM2G442551|GRMZM2G031311|GRMZM2G148176|GRMZM2G117329|GRMZM2G026793|GRMZM2G002100|GRMZM2G005459|GRMZM2G143878|GRMZM2G144744|GRMZM5G822426|GRMZM2G043056|GRMZM2G159105|GRMZM2G045314|GRMZM2G102946|GRMZM2G128658|GRMZM5G828987|GRMZM2G093436|GRMZM2G059671|GRMZM2G580536|GRMZM2G100288|GRMZM2G001953|GRMZM2G004748|GRMZM2G112659|GRMZM5G872204	4
GO:35556	64/1224	429/13940	1.6937E-5	0.00037003	intracellular signal transduction	GRMZM2G115975|GRMZM2G061900|GRMZM2G147726|AC197246.3_FG001|GRMZM5G804327|GRMZM2G015361|GRMZM2G125495|GRMZM2G097746|GRMZM2G015642|GRMZM2G466545|GRMZM2G110406|GRMZM2G404132|GRMZM5G811797|GRMZM2G124758|GRMZM2G102946|GRMZM2G128319|GRMZM2G103559|GRMZM2G580536|GRMZM2G100288|GRMZM2G153206|GRMZM2G001953|GRMZM2G039900|GRMZM5G803949|GRMZM5G878008|GRMZM2G335738|GRMZM2G096470|GRMZM2G075051|GRMZM2G462803|GRMZM2G145008|GRMZM2G164527|GRMZM2G018619|GRMZM2G439389|GRMZM2G020661|GRMZM2G156388|GRMZM2G341732|GRMZM2G000936|GRMZM2G020544|GRMZM2G169694|GRMZM2G559436|GRMZM2G088361|GRMZM2G155337|GRMZM2G061280|GRMZM2G306062|GRMZM2G006080|GRMZM2G058870|GRMZM2G091503|GRMZM2G442551|GRMZM2G312970|GRMZM2G117329|GRMZM2G055678|GRMZM2G002100|GRMZM2G030710|GRMZM5G846811|GRMZM2G346168|GRMZM2G043056|GRMZM2G045314|GRMZM2G017237|GRMZM2G059671|GRMZM2G127648|GRMZM2G452935|GRMZM2G124732|AC209819.3_FG012|GRMZM2G030673|GRMZM5G872204	4
GO:10090	21/1224	88/13940	1.7839E-5	0.00038624	trichome morphogenesis	GRMZM2G136665|GRMZM5G886363|GRMZM2G117401|GRMZM2G070273|GRMZM2G137348|GRMZM2G028637|GRMZM2G170567|GRMZM5G881464|GRMZM2G175065|GRMZM2G026643|GRMZM2G113174|GRMZM2G476107|GRMZM2G392524|GRMZM2G423861|GRMZM2G121176|GRMZM2G017305|GRMZM2G126646|GRMZM2G103599|GRMZM2G314647|GRMZM2G013465|GRMZM2G092459	4
GO:1902589	53/1224	336/13940	1.9061E-5	0.00040906	single-organism organelle organization	GRMZM2G048294|GRMZM2G052078|GRMZM2G009849|GRMZM2G116542|GRMZM2G121176|GRMZM2G127115|GRMZM2G017305|GRMZM2G008919|GRMZM2G125495|GRMZM2G097426|GRMZM2G092459|AC195340.3_FG001|GRMZM2G108474|GRMZM2G111642|GRMZM2G121843|GRMZM2G024576|GRMZM2G151580|GRMZM2G047310|AC192367.2_FG002|GRMZM2G154892|GRMZM2G476107|GRMZM2G178801|GRMZM2G044527|GRMZM2G071089|GRMZM2G330772|GRMZM5G836567|GRMZM2G163242|GRMZM5G886363|GRMZM2G137348|GRMZM2G338928|GRMZM2G462803|GRMZM2G170567|GRMZM2G061446|GRMZM2G118586|GRMZM2G178650|GRMZM5G864498|GRMZM2G113174|GRMZM2G414002|GRMZM2G068755|GRMZM5G870176|GRMZM2G152466|GRMZM2G358693|GRMZM2G068277|GRMZM2G155337|GRMZM2G071253|GRMZM2G047055|GRMZM2G117401|GRMZM2G131334|GRMZM5G846811|GRMZM2G055917|GRMZM5G881464|GRMZM2G081380|GRMZM2G057251	4
GO:90626	26/1224	123/13940	1.9535E-5	0.00041555	plant epidermis morphogenesis	GRMZM5G886363|GRMZM2G137348|GRMZM2G170567|GRMZM2G175065|GRMZM2G026643|GRMZM2G113174|GRMZM2G125037|GRMZM2G121176|GRMZM2G017305|GRMZM2G018416|GRMZM2G126646|GRMZM2G074466|GRMZM2G013324|GRMZM2G013465|GRMZM2G092459|GRMZM2G082855|GRMZM2G136665|GRMZM2G117401|GRMZM2G070273|GRMZM2G028637|GRMZM5G881464|GRMZM2G476107|GRMZM2G392524|GRMZM2G423861|GRMZM2G103599|GRMZM2G314647	4
GO:71396	52/1224	328/13940	1.9781E-5	0.00041712	cellular response to lipid	GRMZM2G048294|GRMZM2G134731|GRMZM2G135866|GRMZM5G870959|GRMZM2G169080|GRMZM2G118003|GRMZM2G478417|GRMZM2G159399|GRMZM2G064732|GRMZM2G112428|GRMZM2G105364|GRMZM2G125495|GRMZM2G148176|GRMZM2G033630|GRMZM2G081406|GRMZM2G144744|GRMZM2G432722|GRMZM2G045330|GRMZM2G159105|GRMZM2G047677|GRMZM2G102946|GRMZM5G828987|GRMZM2G100288|GRMZM2G001953|AC213621.5_FG004|GRMZM2G112659|GRMZM2G135089|GRMZM2G166944|GRMZM5G812774|GRMZM2G077034|GRMZM2G061446|GRMZM2G177445|GRMZM2G102514|GRMZM2G088361|GRMZM2G306062|GRMZM2G006080|GRMZM2G442551|GRMZM2G093603|GRMZM2G055678|GRMZM2G002100|GRMZM2G062527|GRMZM2G143878|GRMZM5G846811|GRMZM5G822426|GRMZM2G045314|GRMZM2G121826|GRMZM2G128658|GRMZM2G093436|AC194914.3_FG002|GRMZM2G036092|AC209819.3_FG012|GRMZM2G030673	4
GO:9888	81/1224	584/13940	2.1414E-5	0.00044767	tissue development	GRMZM2G030169|GRMZM2G102218|GRMZM2G121176|GRMZM2G127115|GRMZM2G017305|AC204530.4_FG006|GRMZM2G315140|GRMZM2G445602|GRMZM2G459063|GRMZM2G074466|GRMZM2G140694|GRMZM2G072569|GRMZM2G013465|GRMZM2G703466|GRMZM2G092459|GRMZM2G404132|GRMZM2G163325|GRMZM2G082855|GRMZM2G082976|GRMZM2G108474|GRMZM2G115762|GRMZM2G070273|GRMZM2G085049|GRMZM2G047310|GRMZM2G045330|GRMZM2G476107|GRMZM2G392524|GRMZM2G423861|GRMZM2G106945|GRMZM2G128319|GRMZM2G103559|GRMZM2G067036|GRMZM2G048846|GRMZM2G125768|GRMZM2G103599|GRMZM5G886363|GRMZM2G137348|GRMZM2G170567|GRMZM2G042250|GRMZM2G175065|GRMZM2G439860|GRMZM5G864498|GRMZM2G068913|GRMZM2G026643|GRMZM2G113174|GRMZM5G805485|GRMZM2G044752|GRMZM2G125037|GRMZM5G870176|GRMZM2G018416|GRMZM2G306062|GRMZM2G126646|GRMZM2G469551|GRMZM2G053946|GRMZM2G148074|GRMZM2G013324|GRMZM2G002100|GRMZM2G136665|GRMZM2G030710|GRMZM2G047055|GRMZM2G117401|GRMZM2G078178|GRMZM2G028637|GRMZM2G163826|GRMZM5G881464|GRMZM2G025642|GRMZM2G157147|GRMZM2G063897|GRMZM2G448687|GRMZM2G017237|GRMZM2G051917|GRMZM2G043854|GRMZM2G059671|GRMZM2G036092|GRMZM2G102163|GRMZM2G467069|GRMZM2G314647|GRMZM2G110579|GRMZM2G129302|GRMZM5G816356|GRMZM5G872204	4
GO:71669	43/1224	255/13940	2.2786E-5	0.00046866	plant-type cell wall organization or biogenesis	GRMZM2G166944|GRMZM2G072121|GRMZM2G009849|GRMZM2G137348|GRMZM5G804575|GRMZM2G026643|GRMZM2G068755|GRMZM5G870176|GRMZM2G017305|GRMZM2G017525|GRMZM5G826911|AC204530.4_FG006|GRMZM2G018416|GRMZM2G315140|GRMZM2G126646|GRMZM2G008919|GRMZM2G147942|GRMZM2G013324|GRMZM2G013002|GRMZM2G076841|GRMZM2G147145|GRMZM2G076276|GRMZM2G413006|GRMZM2G055216|GRMZM2G002023|GRMZM5G886952|GRMZM2G117401|GRMZM2G111642|GRMZM2G163826|GRMZM5G881464|GRMZM2G025642|GRMZM2G177631|GRMZM2G102946|GRMZM2G085042|GRMZM2G021621|GRMZM2G386971|GRMZM2G001953|GRMZM2G404762|GRMZM2G113506|GRMZM2G474194|GRMZM2G314647|GRMZM2G039325|GRMZM2G168510	4
GO:90627	37/1224	207/13940	2.2805E-5	0.00046866	plant epidermal cell differentiation	GRMZM2G030169|GRMZM2G439860|GRMZM2G068913|GRMZM2G026643|GRMZM5G805485|GRMZM2G125037|GRMZM5G870176|GRMZM2G127115|AC204530.4_FG006|GRMZM2G018416|GRMZM2G126646|GRMZM2G053946|GRMZM2G459063|GRMZM2G074466|GRMZM2G013324|GRMZM2G404132|GRMZM2G163325|GRMZM2G082976|GRMZM2G108474|GRMZM2G115762|GRMZM2G047055|GRMZM2G085049|GRMZM2G047310|GRMZM2G163826|GRMZM2G045330|GRMZM2G157147|GRMZM2G448687|GRMZM2G106945|GRMZM2G128319|GRMZM2G103559|GRMZM2G067036|GRMZM2G043854|GRMZM2G048846|GRMZM2G467069|GRMZM2G314647|GRMZM2G110579|GRMZM2G129302	4
GO:10646	39/1224	224/13940	2.5806E-5	0.00052589	regulation of cell communication	GRMZM2G135089|GRMZM2G115975|GRMZM2G081538|GRMZM2G096470|GRMZM2G462803|GRMZM2G145008|GRMZM2G177001|GRMZM2G118003|GRMZM5G804575|GRMZM2G341732|GRMZM2G064732|GRMZM5G804327|GRMZM2G155337|GRMZM2G006080|GRMZM2G058870|GRMZM2G442551|GRMZM2G031311|GRMZM2G148176|GRMZM2G117329|GRMZM2G026793|GRMZM2G002100|GRMZM2G005459|GRMZM2G143878|GRMZM2G144744|GRMZM5G822426|GRMZM2G043056|GRMZM2G159105|GRMZM2G045314|GRMZM2G102946|GRMZM2G128658|GRMZM5G828987|GRMZM2G093436|GRMZM2G059671|GRMZM2G580536|GRMZM2G100288|GRMZM2G001953|GRMZM2G004748|GRMZM2G112659|GRMZM5G872204	4
GO:7018	21/1224	91/13940	3.0677E-5	0.00061993	microtubule-based movement	GRMZM2G117401|GRMZM2G070273|GRMZM2G114861|GRMZM2G137348|GRMZM2G338928|GRMZM2G122965|GRMZM2G001116|GRMZM2G024576|GRMZM2G132686|GRMZM5G869246|GRMZM5G881464|GRMZM2G325247|GRMZM2G006341|GRMZM2G323622|GRMZM2G385925|GRMZM2G124883|GRMZM2G423861|GRMZM2G396922|GRMZM2G089351|GRMZM2G105770|GRMZM5G837018	4
GO:10383	22/1224	98/13940	3.1620E-5	0.00063371	cell wall polysaccharide metabolic process	GRMZM2G076276|GRMZM2G060837|GRMZM2G413006|GRMZM2G166944|GRMZM2G002023|GRMZM2G136895|GRMZM2G115762|GRMZM2G137779|GRMZM2G340933|GRMZM2G085042|GRMZM2G174855|GRMZM5G826911|GRMZM2G386971|GRMZM2G018416|GRMZM2G146192|GRMZM2G404762|GRMZM2G113506|GRMZM2G013324|GRMZM2G129302|GRMZM5G898867|GRMZM2G147145|GRMZM2G168510	4
GO:21700	38/1224	219/13940	3.5231E-5	0.00070028	developmental maturation	GRMZM2G030169|GRMZM2G145827|GRMZM5G870959|GRMZM2G439860|GRMZM2G068913|GRMZM2G172621|GRMZM2G026643|GRMZM2G008356|GRMZM5G870176|GRMZM2G127115|GRMZM2G152686|AC204530.4_FG006|GRMZM2G018416|GRMZM2G053946|GRMZM2G459063|GRMZM2G013324|GRMZM2G404132|GRMZM2G163325|GRMZM2G108474|GRMZM2G115762|GRMZM2G047055|GRMZM2G144744|GRMZM2G047310|GRMZM2G163826|GRMZM2G045330|GRMZM2G431314|GRMZM2G137451|GRMZM2G157147|GRMZM2G448687|GRMZM2G106945|GRMZM2G128319|GRMZM2G103559|GRMZM2G043854|GRMZM2G126019|GRMZM2G467069|GRMZM2G314647|GRMZM2G110579|GRMZM2G129302	4
GO:32011	8/1224	17/13940	4.0789E-5	0.00079768	ARF protein signal transduction	GRMZM2G117329|GRMZM5G804327|GRMZM2G580536|GRMZM2G145008|GRMZM2G058870|GRMZM2G043056|GRMZM2G341732|GRMZM5G872204	4
GO:32012	8/1224	17/13940	4.0789E-5	0.00079768	regulation of ARF protein signal transduction	GRMZM2G117329|GRMZM5G804327|GRMZM2G580536|GRMZM2G145008|GRMZM2G058870|GRMZM2G043056|GRMZM2G341732|GRMZM5G872204	4
GO:51493	18/1224	73/13940	4.3786E-5	0.00084945	regulation of cytoskeleton organization	GRMZM2G052078|GRMZM2G108474|GRMZM5G886363|GRMZM2G462803|GRMZM5G846811|GRMZM2G170567|GRMZM2G047310|GRMZM2G118586|GRMZM5G864498|AC192367.2_FG002|GRMZM2G113174|GRMZM2G414002|GRMZM2G127115|GRMZM2G178801|GRMZM2G358693|GRMZM2G071089|GRMZM2G097426|GRMZM2G092459	4
GO:6810	257/1224	2349/13940	4.4556E-5	0.00085753	transport	GRMZM2G113276|GRMZM5G812555|GRMZM2G147726|GRMZM2G046117|GRMZM2G174673|GRMZM2G135186|GRMZM2G171031|GRMZM2G028929|GRMZM2G104676|AC204530.4_FG006|GRMZM5G869572|GRMZM2G148370|GRMZM2G125495|GRMZM2G466545|GRMZM2G047310|GRMZM2G320373|GRMZM2G431314|GRMZM2G102946|GRMZM2G045257|GRMZM2G064563|GRMZM2G128995|GRMZM2G057590|GRMZM2G416184|GRMZM2G105652|GRMZM5G803949|GRMZM2G010146|GRMZM2G078876|GRMZM5G887216|GRMZM2G090849|GRMZM2G081573|GRMZM2G439389|GRMZM2G020661|GRMZM2G020544|GRMZM2G164160|GRMZM2G122443|GRMZM2G155337|GRMZM2G066650|GRMZM2G157758|GRMZM2G361220|GRMZM2G151656|GRMZM2G110107|GRMZM2G014854|GRMZM2G123094|GRMZM2G011101|GRMZM2G031311|GRMZM2G113840|GRMZM2G141858|GRMZM2G122437|GRMZM2G092581|GRMZM5G861756|GRMZM2G063253|GRMZM2G153704|GRMZM2G125387|GRMZM2G123884|GRMZM2G124732|GRMZM2G057251|GRMZM5G834205|GRMZM2G143354|GRMZM2G163189|GRMZM2G382393|GRMZM2G448523|GRMZM2G364060|GRMZM2G050890|GRMZM2G141704|GRMZM2G054210|GRMZM2G097068|GRMZM2G178278|GRMZM2G142919|GRMZM2G396550|GRMZM2G118243|GRMZM2G173387|GRMZM2G358791|GRMZM2G128969|GRMZM2G015361|GRMZM5G872373|GRMZM2G052713|GRMZM2G540403|GRMZM2G356938|GRMZM2G097746|GRMZM2G125452|GRMZM2G404132|GRMZM2G142924|GRMZM2G111720|GRMZM2G114675|GRMZM2G009353|GRMZM2G045057|GRMZM2G067638|GRMZM2G114672|GRMZM2G110195|GRMZM2G103559|GRMZM2G061099|GRMZM5G898755|GRMZM2G044527|GRMZM2G330772|GRMZM5G878008|GRMZM2G138516|GRMZM2G055209|GRMZM2G018619|GRMZM2G061446|GRMZM2G151050|GRMZM2G105863|GRMZM2G012992|GRMZM2G162065|GRMZM2G037335|GRMZM2G336789|GRMZM2G032214|GRMZM2G030710|GRMZM2G026459|GRMZM2G163826|GRMZM2G425863|GRMZM5G823484|GRMZM2G127648|GRMZM2G075828|GRMZM2G470075|GRMZM2G133756|GRMZM2G443953|GRMZM2G314647|AC217358.3_FG011|GRMZM2G148200|GRMZM2G051630|GRMZM2G061900|GRMZM2G073571|GRMZM2G061469|GRMZM5G869840|GRMZM2G041980|GRMZM2G042036|GRMZM2G400533|GRMZM2G107306|GRMZM2G008919|GRMZM2G003108|GRMZM2G448715|GRMZM5G874756|GRMZM2G169114|GRMZM2G055216|GRMZM2G135236|GRMZM2G100809|GRMZM2G144744|GRMZM2G022318|GRMZM2G125768|AC195874.2_FG002|GRMZM2G001953|GRMZM2G447617|GRMZM2G094388|GRMZM2G055331|GRMZM2G061922|GRMZM2G075051|GRMZM2G462803|GRMZM2G159777|GRMZM2G379035|GRMZM2G156388|GRMZM2G174730|GRMZM2G064993|GRMZM2G169694|GRMZM2G148633|GRMZM2G000614|GRMZM2G070045|GRMZM2G058870|GRMZM2G314679|GRMZM2G056695|GRMZM2G072107|GRMZM2G095348|GRMZM2G152908|GRMZM2G162145|GRMZM2G372074|GRMZM2G002100|GRMZM2G006942|GRMZM2G081745|GRMZM2G155281|GRMZM2G119546|GRMZM5G870629|GRMZM2G030636|GRMZM5G846811|GRMZM2G419267|GRMZM2G045314|GRMZM2G157102|GRMZM2G171880|GRMZM2G104505|GRMZM2G167262|GRMZM2G123486|GRMZM2G128016|GRMZM2G122039|AC233910.1_FG008|GRMZM5G888263|GRMZM2G142661|GRMZM2G035520|GRMZM2G168108|GRMZM2G002699|GRMZM2G005163|GRMZM2G047404|AC197246.3_FG001|GRMZM2G042078|GRMZM5G804575|GRMZM2G089713|GRMZM2G127115|GRMZM2G407249|GRMZM2G467159|GRMZM2G037831|GRMZM2G127591|GRMZM2G163325|GRMZM2G075683|GRMZM2G431350|GRMZM5G811797|GRMZM2G125728|GRMZM2G124758|GRMZM2G045330|GRMZM2G001918|GRMZM2G128319|GRMZM2G101413|GRMZM2G126019|GRMZM2G004748|GRMZM2G039900|GRMZM2G076539|GRMZM2G078839|GRMZM2G071089|GRMZM2G166159|GRMZM2G050394|GRMZM2G136058|GRMZM2G335738|GRMZM2G438659|GRMZM2G169539|GRMZM2G141642|GRMZM2G436593|AC204359.3_FG005|GRMZM2G164527|GRMZM2G087635|GRMZM2G385999|AC205008.4_FG002|GRMZM5G864498|GRMZM2G068913|GRMZM2G081652|GRMZM2G159732|GRMZM2G341732|GRMZM5G826216|GRMZM2G092433|GRMZM2G063342|GRMZM2G061280|GRMZM2G089491|GRMZM5G837108|GRMZM2G083725|GRMZM2G060868|GRMZM2G346168|GRMZM2G027821|GRMZM2G478621|GRMZM2G172138|GRMZM2G042089|GRMZM2G043056|GRMZM2G024310|GRMZM2G051917|GRMZM2G008095|GRMZM2G472770|GRMZM2G102521|AC209819.3_FG012|GRMZM2G467069|GRMZM2G003518|GRMZM2G095810|GRMZM2G055279|GRMZM5G872204	4
GO:226	26/1224	129/13940	4.6505E-5	0.00088799	microtubule cytoskeleton organization	GRMZM2G048294|GRMZM2G052078|GRMZM2G009849|GRMZM2G137348|GRMZM2G338928|GRMZM2G116542|GRMZM2G068755|GRMZM2G121176|GRMZM5G870176|GRMZM2G152466|GRMZM2G017305|GRMZM2G068277|AC195340.3_FG001|GRMZM2G108474|GRMZM2G117401|GRMZM2G111642|GRMZM2G131334|GRMZM2G121843|GRMZM2G024576|GRMZM2G151580|GRMZM2G055917|GRMZM5G881464|GRMZM2G154892|GRMZM2G476107|GRMZM2G071089|GRMZM5G836567	4
GO:51234	258/1224	2363/13940	4.9593E-5	0.00093955	establishment of localization	GRMZM2G113276|GRMZM5G812555|GRMZM2G147726|GRMZM2G046117|GRMZM2G174673|GRMZM2G135186|GRMZM2G171031|GRMZM2G028929|GRMZM2G104676|AC204530.4_FG006|GRMZM5G869572|GRMZM2G148370|GRMZM2G125495|GRMZM2G466545|GRMZM2G047310|GRMZM2G320373|GRMZM2G431314|GRMZM2G102946|GRMZM2G045257|GRMZM2G064563|GRMZM2G128995|GRMZM2G057590|GRMZM2G416184|GRMZM2G105652|GRMZM5G803949|GRMZM2G010146|GRMZM2G078876|GRMZM5G887216|GRMZM2G090849|GRMZM2G081573|GRMZM2G439389|GRMZM2G020661|GRMZM2G020544|GRMZM2G164160|GRMZM2G122443|GRMZM2G155337|GRMZM2G066650|GRMZM2G157758|GRMZM2G361220|GRMZM2G151656|GRMZM2G110107|GRMZM2G014854|GRMZM2G123094|GRMZM2G011101|GRMZM2G031311|GRMZM2G113840|GRMZM2G141858|GRMZM2G122437|GRMZM2G092581|GRMZM5G861756|GRMZM2G063253|GRMZM2G153704|GRMZM2G125387|GRMZM2G123884|GRMZM2G124732|GRMZM2G057251|GRMZM5G834205|GRMZM2G143354|GRMZM2G163189|GRMZM2G382393|GRMZM2G448523|GRMZM2G364060|GRMZM2G050890|GRMZM2G141704|GRMZM2G054210|GRMZM2G097068|GRMZM2G178278|GRMZM2G142919|GRMZM2G396550|GRMZM2G118243|GRMZM2G173387|GRMZM2G358791|GRMZM2G128969|GRMZM2G015361|GRMZM5G872373|GRMZM2G052713|GRMZM2G540403|GRMZM2G356938|GRMZM2G097746|GRMZM2G125452|GRMZM2G404132|GRMZM2G142924|GRMZM2G111720|GRMZM2G114675|GRMZM2G009353|GRMZM2G045057|GRMZM2G067638|GRMZM2G114672|GRMZM2G110195|GRMZM2G103559|GRMZM2G061099|GRMZM5G898755|GRMZM2G044527|GRMZM2G330772|GRMZM5G878008|GRMZM2G138516|GRMZM2G055209|GRMZM2G018619|GRMZM2G061446|GRMZM2G151050|GRMZM2G105863|GRMZM2G012992|GRMZM2G162065|GRMZM2G037335|GRMZM2G336789|GRMZM2G032214|GRMZM2G030710|GRMZM2G026459|GRMZM2G163826|GRMZM2G425863|GRMZM5G823484|GRMZM2G127648|GRMZM2G075828|GRMZM2G470075|GRMZM2G133756|GRMZM2G443953|GRMZM2G314647|AC217358.3_FG011|GRMZM2G148200|GRMZM2G051630|GRMZM2G061900|GRMZM2G073571|GRMZM2G061469|GRMZM2G119773|GRMZM5G869840|GRMZM2G041980|GRMZM2G042036|GRMZM2G400533|GRMZM2G107306|GRMZM2G008919|GRMZM2G003108|GRMZM2G448715|GRMZM5G874756|GRMZM2G169114|GRMZM2G055216|GRMZM2G135236|GRMZM2G100809|GRMZM2G144744|GRMZM2G022318|GRMZM2G125768|AC195874.2_FG002|GRMZM2G001953|GRMZM2G447617|GRMZM2G094388|GRMZM2G055331|GRMZM2G061922|GRMZM2G075051|GRMZM2G462803|GRMZM2G159777|GRMZM2G379035|GRMZM2G156388|GRMZM2G174730|GRMZM2G064993|GRMZM2G169694|GRMZM2G148633|GRMZM2G000614|GRMZM2G070045|GRMZM2G058870|GRMZM2G314679|GRMZM2G056695|GRMZM2G072107|GRMZM2G095348|GRMZM2G152908|GRMZM2G162145|GRMZM2G372074|GRMZM2G002100|GRMZM2G006942|GRMZM2G081745|GRMZM2G155281|GRMZM2G119546|GRMZM5G870629|GRMZM2G030636|GRMZM5G846811|GRMZM2G419267|GRMZM2G045314|GRMZM2G157102|GRMZM2G171880|GRMZM2G104505|GRMZM2G167262|GRMZM2G123486|GRMZM2G128016|GRMZM2G122039|AC233910.1_FG008|GRMZM5G888263|GRMZM2G142661|GRMZM2G035520|GRMZM2G168108|GRMZM2G002699|GRMZM2G005163|GRMZM2G047404|AC197246.3_FG001|GRMZM2G042078|GRMZM5G804575|GRMZM2G089713|GRMZM2G127115|GRMZM2G407249|GRMZM2G467159|GRMZM2G037831|GRMZM2G127591|GRMZM2G163325|GRMZM2G075683|GRMZM2G431350|GRMZM5G811797|GRMZM2G125728|GRMZM2G124758|GRMZM2G045330|GRMZM2G001918|GRMZM2G128319|GRMZM2G101413|GRMZM2G126019|GRMZM2G004748|GRMZM2G039900|GRMZM2G076539|GRMZM2G078839|GRMZM2G071089|GRMZM2G166159|GRMZM2G050394|GRMZM2G136058|GRMZM2G335738|GRMZM2G438659|GRMZM2G169539|GRMZM2G141642|GRMZM2G436593|AC204359.3_FG005|GRMZM2G164527|GRMZM2G087635|GRMZM2G385999|AC205008.4_FG002|GRMZM5G864498|GRMZM2G068913|GRMZM2G081652|GRMZM2G159732|GRMZM2G341732|GRMZM5G826216|GRMZM2G092433|GRMZM2G063342|GRMZM2G061280|GRMZM2G089491|GRMZM5G837108|GRMZM2G083725|GRMZM2G060868|GRMZM2G346168|GRMZM2G027821|GRMZM2G478621|GRMZM2G172138|GRMZM2G042089|GRMZM2G043056|GRMZM2G024310|GRMZM2G051917|GRMZM2G008095|GRMZM2G472770|GRMZM2G102521|AC209819.3_FG012|GRMZM2G467069|GRMZM2G003518|GRMZM2G095810|GRMZM2G055279|GRMZM5G872204	4
GO:51179	266/1224	2448/13940	5.1590E-5	0.00096982	localization	GRMZM2G113276|GRMZM5G812555|GRMZM2G147726|GRMZM2G046117|GRMZM2G174673|GRMZM2G135186|GRMZM2G171031|GRMZM2G028929|GRMZM2G104676|AC204530.4_FG006|GRMZM5G869572|GRMZM2G148370|GRMZM2G125495|GRMZM2G466545|GRMZM2G047310|GRMZM2G320373|GRMZM2G431314|GRMZM2G102946|GRMZM2G045257|GRMZM2G064563|GRMZM2G128995|GRMZM2G057590|GRMZM2G416184|GRMZM2G105652|GRMZM5G803949|GRMZM2G010146|GRMZM2G078876|GRMZM5G887216|GRMZM2G090849|GRMZM2G081573|GRMZM2G439389|GRMZM2G020661|GRMZM2G020544|GRMZM2G164160|GRMZM2G122443|GRMZM2G155337|GRMZM2G066650|GRMZM2G157758|GRMZM2G361220|GRMZM2G151656|GRMZM2G110107|GRMZM2G014854|GRMZM2G123094|GRMZM2G011101|GRMZM2G031311|GRMZM2G113840|GRMZM2G141858|GRMZM2G122437|GRMZM2G092581|GRMZM5G861756|GRMZM2G063253|GRMZM2G153704|GRMZM2G125387|GRMZM2G123884|GRMZM2G124732|GRMZM2G057251|GRMZM5G834205|GRMZM2G143354|GRMZM2G163189|GRMZM2G382393|GRMZM2G448523|GRMZM2G364060|GRMZM2G050890|GRMZM2G141704|GRMZM2G054210|GRMZM2G097068|GRMZM2G178278|GRMZM2G142919|GRMZM2G118003|GRMZM2G396550|GRMZM2G118243|GRMZM2G173387|GRMZM2G358791|GRMZM2G128969|GRMZM2G015361|GRMZM5G872373|GRMZM2G052713|GRMZM2G540403|GRMZM2G356938|GRMZM2G097746|GRMZM2G125452|GRMZM2G404132|GRMZM2G142924|GRMZM2G111720|GRMZM2G114675|GRMZM2G071360|GRMZM2G009353|GRMZM2G045057|GRMZM2G067638|GRMZM2G114672|GRMZM2G110195|GRMZM2G103559|GRMZM2G061099|GRMZM5G898755|GRMZM2G044527|GRMZM2G330772|GRMZM5G878008|GRMZM2G138516|GRMZM2G055209|GRMZM2G018619|GRMZM2G061446|GRMZM2G151050|GRMZM2G098370|GRMZM2G105863|GRMZM2G012992|GRMZM2G162065|GRMZM2G037335|GRMZM2G336789|GRMZM2G032214|GRMZM2G030710|GRMZM2G026459|GRMZM2G163826|GRMZM2G425863|GRMZM5G823484|GRMZM2G127648|GRMZM2G075828|GRMZM2G470075|GRMZM2G133756|GRMZM2G443953|GRMZM2G314647|AC217358.3_FG011|GRMZM2G148200|GRMZM2G051630|GRMZM2G061900|GRMZM2G073571|GRMZM2G061469|GRMZM2G119773|GRMZM5G869840|GRMZM2G041980|GRMZM2G042036|GRMZM2G400533|GRMZM2G107306|GRMZM2G008919|GRMZM2G003108|GRMZM2G448715|GRMZM5G874756|GRMZM2G169114|GRMZM2G055216|GRMZM2G135236|GRMZM2G100809|GRMZM2G144744|GRMZM2G176340|GRMZM2G121843|GRMZM2G022318|GRMZM5G828987|GRMZM2G125768|AC195874.2_FG002|GRMZM2G001953|GRMZM2G447617|GRMZM2G094388|GRMZM2G055331|GRMZM2G061922|GRMZM2G075051|GRMZM2G462803|GRMZM2G159777|GRMZM2G379035|GRMZM2G156388|GRMZM2G174730|GRMZM2G064993|GRMZM2G169694|GRMZM2G148633|GRMZM2G000614|GRMZM2G070045|GRMZM2G058870|GRMZM2G314679|GRMZM2G056695|GRMZM2G072107|GRMZM2G095348|GRMZM2G152908|GRMZM2G162145|GRMZM2G372074|GRMZM2G002100|GRMZM2G006942|GRMZM2G081745|GRMZM2G155281|GRMZM2G119546|GRMZM5G870629|GRMZM2G030636|GRMZM5G846811|GRMZM2G419267|GRMZM2G045314|GRMZM2G157102|GRMZM2G171880|GRMZM2G104505|GRMZM2G167262|GRMZM2G123486|GRMZM2G128016|GRMZM2G122039|AC233910.1_FG008|GRMZM5G888263|GRMZM2G142661|GRMZM2G035520|GRMZM2G168108|GRMZM2G002699|GRMZM2G005163|GRMZM2G047404|AC197246.3_FG001|GRMZM2G042078|GRMZM5G804575|GRMZM2G089713|GRMZM2G127115|GRMZM2G407249|GRMZM2G467159|GRMZM2G037831|GRMZM2G127591|GRMZM2G148176|GRMZM2G163325|GRMZM2G075683|GRMZM2G431350|GRMZM5G811797|GRMZM2G125728|GRMZM2G124758|GRMZM2G045330|GRMZM2G001918|GRMZM2G128319|GRMZM2G101413|GRMZM2G126019|GRMZM2G004748|GRMZM2G039900|GRMZM2G076539|GRMZM2G078839|GRMZM2G071089|GRMZM2G166159|GRMZM2G050394|GRMZM2G136058|GRMZM2G335738|GRMZM2G438659|GRMZM2G169539|GRMZM2G141642|GRMZM2G436593|AC204359.3_FG005|GRMZM2G164527|GRMZM2G087635|GRMZM2G385999|AC205008.4_FG002|GRMZM5G864498|GRMZM2G068913|GRMZM2G081652|GRMZM2G159732|GRMZM2G341732|GRMZM5G826216|GRMZM2G092433|GRMZM2G063342|GRMZM2G061280|GRMZM2G089491|GRMZM5G837108|GRMZM2G083725|GRMZM2G115701|GRMZM2G060868|GRMZM2G346168|GRMZM2G027821|GRMZM2G478621|GRMZM2G172138|GRMZM2G042089|GRMZM2G043056|GRMZM2G024310|GRMZM2G051917|GRMZM2G008095|GRMZM2G472770|GRMZM2G102521|AC209819.3_FG012|GRMZM2G467069|GRMZM2G003518|GRMZM2G095810|GRMZM2G055279|GRMZM5G872204	4
GO:10411	9/1224	22/13940	5.2192E-5	0.00097358	xyloglucan metabolic process	GRMZM2G060837|GRMZM2G413006|GRMZM2G166944|GRMZM2G115762|GRMZM2G174855|GRMZM2G137779|GRMZM2G404762|GRMZM2G340933|GRMZM2G129302	4
GO:1901419	18/1224	75/13940	6.4308E-5	0.0011814	regulation of response to alcohol	GRMZM2G135089|GRMZM2G081538|GRMZM2G143878|GRMZM5G822426|GRMZM2G118003|GRMZM2G159105|GRMZM2G045314|GRMZM2G102946|GRMZM2G064732|GRMZM2G128658|GRMZM5G828987|GRMZM2G093436|GRMZM2G006080|GRMZM2G100288|GRMZM2G001953|GRMZM2G112659|GRMZM2G442551|GRMZM2G148176	4
GO:9787	18/1224	75/13940	6.4308E-5	0.0011814	regulation of abscisic acid-activated signaling pathway	GRMZM2G135089|GRMZM2G081538|GRMZM2G143878|GRMZM5G822426|GRMZM2G118003|GRMZM2G159105|GRMZM2G045314|GRMZM2G102946|GRMZM2G064732|GRMZM2G128658|GRMZM5G828987|GRMZM2G093436|GRMZM2G006080|GRMZM2G100288|GRMZM2G001953|GRMZM2G112659|GRMZM2G442551|GRMZM2G148176	4
GO:46578	11/1224	33/13940	7.2090E-5	0.001295	regulation of Ras protein signal transduction	GRMZM2G115975|GRMZM2G117329|GRMZM5G804327|GRMZM2G096470|GRMZM2G580536|GRMZM2G155337|GRMZM2G145008|GRMZM2G058870|GRMZM2G043056|GRMZM2G341732|GRMZM5G872204	4
GO:51056	11/1224	33/13940	7.2090E-5	0.001295	regulation of small GTPase mediated signal transduction	GRMZM2G115975|GRMZM2G117329|GRMZM5G804327|GRMZM2G096470|GRMZM2G580536|GRMZM2G155337|GRMZM2G145008|GRMZM2G058870|GRMZM2G043056|GRMZM2G341732|GRMZM5G872204	4
GO:7265	11/1224	33/13940	7.2090E-5	0.001295	Ras protein signal transduction	GRMZM2G115975|GRMZM2G117329|GRMZM5G804327|GRMZM2G096470|GRMZM2G580536|GRMZM2G155337|GRMZM2G145008|GRMZM2G058870|GRMZM2G043056|GRMZM2G341732|GRMZM5G872204	4
GO:51169	29/1224	156/13940	8.2390E-5	0.0014584	nuclear transport	GRMZM2G335738|GRMZM2G061900|GRMZM2G075051|GRMZM2G164527|GRMZM2G018619|AC197246.3_FG001|GRMZM2G020661|GRMZM2G341732|GRMZM2G089713|GRMZM2G020544|GRMZM2G169694|GRMZM2G061280|GRMZM2G066650|GRMZM2G407249|GRMZM2G097746|GRMZM2G152908|GRMZM5G811797|GRMZM5G846811|GRMZM2G124758|GRMZM2G045330|GRMZM2G043056|GRMZM2G102946|GRMZM2G127648|GRMZM2G124732|GRMZM2G001953|GRMZM2G039900|GRMZM5G803949|AC209819.3_FG012|GRMZM5G878008	4
GO:6913	29/1224	156/13940	8.2390E-5	0.0014584	nucleocytoplasmic transport	GRMZM2G335738|GRMZM2G061900|GRMZM2G075051|GRMZM2G164527|GRMZM2G018619|AC197246.3_FG001|GRMZM2G020661|GRMZM2G341732|GRMZM2G089713|GRMZM2G020544|GRMZM2G169694|GRMZM2G061280|GRMZM2G066650|GRMZM2G407249|GRMZM2G097746|GRMZM2G152908|GRMZM5G811797|GRMZM5G846811|GRMZM2G124758|GRMZM2G045330|GRMZM2G043056|GRMZM2G102946|GRMZM2G127648|GRMZM2G124732|GRMZM2G001953|GRMZM2G039900|GRMZM5G803949|AC209819.3_FG012|GRMZM5G878008	4
GO:48193	21/1224	97/13940	8.3307E-5	0.0014639	Golgi vesicle transport	GRMZM2G163325|GRMZM2G081745|GRMZM2G061922|GRMZM2G135236|GRMZM2G060868|GRMZM2G097068|GRMZM2G061446|GRMZM2G151050|GRMZM2G172138|AC197246.3_FG001|GRMZM2G042089|GRMZM2G045314|GRMZM5G826216|GRMZM2G169694|GRMZM2G028929|GRMZM2G104676|GRMZM5G834205|GRMZM2G143354|GRMZM2G056695|GRMZM2G010146|GRMZM2G095810	4
GO:30832	15/1224	58/13940	1.0428E-4	0.0018063	regulation of actin filament length	GRMZM5G886363|GRMZM2G462803|GRMZM5G846811|GRMZM2G170567|GRMZM2G047310|GRMZM2G118586|GRMZM5G864498|AC192367.2_FG002|GRMZM2G113174|GRMZM2G414002|GRMZM2G127115|GRMZM2G178801|GRMZM2G358693|GRMZM2G097426|GRMZM2G092459	4
GO:8064	15/1224	58/13940	1.0428E-4	0.0018063	regulation of actin polymerization or depolymerization	GRMZM5G886363|GRMZM2G462803|GRMZM5G846811|GRMZM2G170567|GRMZM2G047310|GRMZM2G118586|GRMZM5G864498|AC192367.2_FG002|GRMZM2G113174|GRMZM2G414002|GRMZM2G127115|GRMZM2G178801|GRMZM2G358693|GRMZM2G097426|GRMZM2G092459	4
GO:9856	43/1224	274/13940	1.2764E-4	0.0021661	pollination	GRMZM2G053047|GRMZM2G115975|GRMZM2G027794|GRMZM2G131026|GRMZM2G124209|GRMZM2G119256|GRMZM2G118003|GRMZM2G413030|GRMZM5G864498|GRMZM2G081652|GRMZM2G134054|AC204530.4_FG006|GRMZM2G009690|GRMZM2G006080|GRMZM2G070045|GRMZM2G148176|GRMZM2G127650|GRMZM2G074792|GRMZM2G002100|GRMZM2G006942|GRMZM2G108474|GRMZM2G135236|GRMZM2G003853|GRMZM2G070273|GRMZM5G846811|GRMZM2G163826|GRMZM2G384755|GRMZM2G159369|GRMZM2G423861|GRMZM5G828987|GRMZM2G085042|GRMZM2G448687|GRMZM2G106429|GRMZM5G823484|GRMZM2G084397|GRMZM2G127404|GRMZM2G100288|GRMZM2G105652|GRMZM2G113506|GRMZM2G105253|GRMZM2G092749|GRMZM2G163242|GRMZM2G168510	4
GO:44706	43/1224	274/13940	1.2764E-4	0.0021661	multi-multicellular organism process	GRMZM2G053047|GRMZM2G115975|GRMZM2G027794|GRMZM2G131026|GRMZM2G124209|GRMZM2G119256|GRMZM2G118003|GRMZM2G413030|GRMZM5G864498|GRMZM2G081652|GRMZM2G134054|AC204530.4_FG006|GRMZM2G009690|GRMZM2G006080|GRMZM2G070045|GRMZM2G148176|GRMZM2G127650|GRMZM2G074792|GRMZM2G002100|GRMZM2G006942|GRMZM2G108474|GRMZM2G135236|GRMZM2G003853|GRMZM2G070273|GRMZM5G846811|GRMZM2G163826|GRMZM2G384755|GRMZM2G159369|GRMZM2G423861|GRMZM5G828987|GRMZM2G085042|GRMZM2G448687|GRMZM2G106429|GRMZM5G823484|GRMZM2G084397|GRMZM2G127404|GRMZM2G100288|GRMZM2G105652|GRMZM2G113506|GRMZM2G105253|GRMZM2G092749|GRMZM2G163242|GRMZM2G168510	4
GO:32956	15/1224	59/13940	1.2863E-4	0.0021661	regulation of actin cytoskeleton organization	GRMZM5G886363|GRMZM2G462803|GRMZM5G846811|GRMZM2G170567|GRMZM2G047310|GRMZM2G118586|GRMZM5G864498|AC192367.2_FG002|GRMZM2G113174|GRMZM2G414002|GRMZM2G127115|GRMZM2G178801|GRMZM2G358693|GRMZM2G097426|GRMZM2G092459	4
GO:32970	15/1224	59/13940	1.2863E-4	0.0021661	regulation of actin filament-based process	GRMZM5G886363|GRMZM2G462803|GRMZM5G846811|GRMZM2G170567|GRMZM2G047310|GRMZM2G118586|GRMZM5G864498|AC192367.2_FG002|GRMZM2G113174|GRMZM2G414002|GRMZM2G127115|GRMZM2G178801|GRMZM2G358693|GRMZM2G097426|GRMZM2G092459	4
GO:44723	88/1224	681/13940	1.3183E-4	0.0022048	single-organism carbohydrate metabolic process	GRMZM2G034206|GRMZM2G015923|GRMZM2G132036|GRMZM2G160506|GRMZM2G119256|GRMZM2G127717|GRMZM2G045467|GRMZM2G046117|GRMZM2G086845|GRMZM2G089713|GRMZM2G386463|GRMZM2G123277|GRMZM2G152686|GRMZM2G146192|GRMZM2G393762|GRMZM2G177947|GRMZM2G136439|GRMZM2G071630|GRMZM2G071675|GRMZM2G008501|GRMZM2G115762|GRMZM2G117786|GRMZM2G056629|GRMZM2G136800|GRMZM2G137779|GRMZM2G111642|AC203019.3_FG001|GRMZM2G177631|GRMZM2G085042|GRMZM2G066024|GRMZM5G847530|GRMZM2G176307|GRMZM2G386971|AC207790.2_FG001|GRMZM2G018869|GRMZM2G146206|GRMZM2G404762|GRMZM2G113506|GRMZM2G141399|GRMZM2G055331|GRMZM2G124671|GRMZM2G098900|GRMZM2G011031|GRMZM2G111529|GRMZM2G057823|GRMZM2G005103|GRMZM2G084802|GRMZM2G136895|GRMZM2G139360|GRMZM2G178892|GRMZM2G068913|GRMZM2G439389|GRMZM2G098370|GRMZM2G025598|GRMZM2G153274|GRMZM2G125233|GRMZM5G870176|GRMZM2G082580|GRMZM2G018416|GRMZM2G306062|AC213600.3_FG002|GRMZM2G144873|GRMZM2G013324|GRMZM2G123371|GRMZM2G031311|GRMZM5G898867|GRMZM2G152908|GRMZM2G147145|GRMZM2G076276|GRMZM2G058702|GRMZM2G002023|GRMZM2G003354|GRMZM2G166855|GRMZM5G886952|GRMZM2G346168|GRMZM2G419267|GRMZM2G021482|GRMZM2G045435|GRMZM2G059151|GRMZM2G017237|GRMZM2G130449|GRMZM2G072911|GRMZM2G469523|GRMZM2G051677|GRMZM2G467069|GRMZM2G129302|GRMZM2G013079|GRMZM2G168510	4
GO:1901879	8/1224	20/13940	1.6633E-4	0.002757	regulation of protein depolymerization	GRMZM2G052078|GRMZM2G127115|GRMZM2G108474|GRMZM5G846811|GRMZM2G047310|GRMZM2G071089|GRMZM2G097426|GRMZM2G414002	4
GO:43244	9/1224	25/13940	1.6826E-4	0.002757	regulation of protein complex disassembly	GRMZM2G052078|GRMZM2G127115|GRMZM2G108474|GRMZM5G846811|GRMZM2G047310|GRMZM2G071089|GRMZM2G097426|GRMZM2G414002|GRMZM2G082974	4
GO:31109	9/1224	25/13940	1.6826E-4	0.002757	microtubule polymerization or depolymerization	GRMZM2G052078|GRMZM2G108474|GRMZM2G117401|GRMZM2G137348|GRMZM2G121843|GRMZM2G151580|GRMZM5G881464|GRMZM2G071089|GRMZM5G836567	4
GO:44699	753/1224	7899/13940	1.7551E-4	0.0028564	single-organism process	GRMZM2G161233|GRMZM2G136158|GRMZM2G071790|GRMZM2G138338|AC205725.3_FG010|GRMZM2G116542|GRMZM2G169080|GRMZM2G046117|GRMZM2G174673|GRMZM2G159399|GRMZM2G135186|GRMZM2G073738|GRMZM2G171031|GRMZM2G074946|AC204530.4_FG006|GRMZM2G146192|GRMZM2G102015|GRMZM2G393762|GRMZM2G177947|GRMZM2G002416|GRMZM2G038964|GRMZM2G365162|GRMZM2G125495|GRMZM2G071675|GRMZM2G365160|GRMZM2G313737|GRMZM2G003853|GRMZM2G024576|GRMZM2G047310|GRMZM2G320373|GRMZM2G173472|GRMZM2G047677|GRMZM2G052908|GRMZM2G067036|GRMZM2G178801|GRMZM2G396922|GRMZM2G128995|GRMZM2G080270|GRMZM2G057590|GRMZM2G103599|GRMZM2G105652|GRMZM2G105770|GRMZM2G447218|GRMZM2G334899|GRMZM2G098900|GRMZM5G887216|GRMZM5G815369|GRMZM5G886363|GRMZM2G078164|GRMZM2G137348|GRMZM2G338928|GRMZM2G116204|GRMZM2G301405|GRMZM2G081573|GRMZM2G026643|GRMZM2G113174|GRMZM5G805485|GRMZM2G023133|GRMZM2G125037|GRMZM5G853513|GRMZM2G072868|GRMZM2G105787|GRMZM2G068277|GRMZM2G151656|GRMZM2G123094|GRMZM2G034143|GRMZM2G359822|GRMZM2G147145|GRMZM2G141858|GRMZM2G319062|GRMZM2G117401|GRMZM2G078178|GRMZM2G092581|GRMZM2G158039|GRMZM2G159369|GRMZM2G047456|GRMZM5G829544|GRMZM2G125268|GRMZM2G128658|GRMZM2G093436|GRMZM2G153704|GRMZM5G829778|GRMZM2G127687|GRMZM2G125387|GRMZM2G059671|GRMZM2G427729|GRMZM5G895188|GRMZM2G057251|GRMZM2G075906|GRMZM2G102163|GRMZM5G816356|GRMZM2G034278|GRMZM2G141704|GRMZM2G024482|GRMZM2G015923|GRMZM2G171476|GRMZM2G413652|GRMZM2G176651|GRMZM2G102218|GRMZM2G086845|GRMZM2G173387|GRMZM2G134054|GRMZM2G358791|GRMZM2G123277|GRMZM2G080183|GRMZM2G540403|GRMZM2G097746|GRMZM2G072569|GRMZM2G125452|GRMZM2G026793|GRMZM2G161664|GRMZM2G115762|GRMZM2G012648|GRMZM2G070273|GRMZM2G440902|GRMZM2G114675|GRMZM2G071360|GRMZM2G009353|GRMZM2G045057|GRMZM2G114672|GRMZM2G142927|GRMZM2G137451|GRMZM2G110195|GRMZM2G159105|GRMZM2G176301|GRMZM2G177631|GRMZM2G385925|GRMZM2G392524|GRMZM2G167085|GRMZM2G106945|GRMZM2G103559|GRMZM2G178603|GRMZM2G074517|GRMZM5G898755|GRMZM2G176307|GRMZM2G100288|AC213621.5_FG004|GRMZM2G072578|GRMZM2G139963|GRMZM2G138516|GRMZM2G137788|GRMZM6G174411|GRMZM2G061446|GRMZM2G000531|GRMZM2G084762|GRMZM2G061562|GRMZM2G113373|GRMZM2G025598|GRMZM2G125233|GRMZM2G082580|GRMZM2G006080|GRMZM2G102356|GRMZM2G105863|GRMZM2G053946|AC205703.4_FG006|GRMZM2G403620|GRMZM2G422581|GRMZM2G012992|GRMZM2G127650|GRMZM2G037335|AC218972.3_FG004|GRMZM2G030710|GRMZM2G062527|GRMZM2G137558|GRMZM2G382632|GRMZM2G026459|GRMZM2G028637|GRMZM2G163826|GRMZM2G157147|GRMZM2G060464|GRMZM2G163709|GRMZM2G135132|GRMZM6G310687|GRMZM2G128737|GRMZM2G149414|GRMZM2G081380|GRMZM2G127648|GRMZM2G075828|GRMZM2G470075|GRMZM2G127404|GRMZM2G010321|GRMZM2G314647|GRMZM2G540538|GRMZM2G072435|GRMZM2G037104|GRMZM2G148200|AC209987.4_FG002|GRMZM2G051630|GRMZM2G059117|GRMZM2G163138|GRMZM2G436730|GRMZM2G030169|GRMZM2G052078|GRMZM2G103070|GRMZM2G033799|GRMZM2G145827|GRMZM2G166524|GRMZM2G061900|GRMZM2G099167|GRMZM5G870959|GRMZM2G119773|GRMZM2G116140|GRMZM2G042036|GRMZM2G314652|GRMZM2G400533|GRMZM2G065021|GRMZM2G107306|GRMZM2G089351|GRMZM2G008919|GRMZM2G129453|GRMZM2G459063|GRMZM2G143883|GRMZM2G105364|GRMZM2G055585|GRMZM2G055216|GRMZM2G082855|GRMZM2G082976|GRMZM2G407044|GRMZM2G054123|GRMZM2G108991|GRMZM2G081406|GRMZM2G005516|GRMZM2G119766|GRMZM2G144744|GRMZM2G121843|GRMZM2G384755|GRMZM2G069523|GRMZM2G082974|GRMZM2G154892|GRMZM2G022318|GRMZM2G022558|AC234515.1_FG003|GRMZM2G153206|GRMZM2G110834|GRMZM2G447617|GRMZM2G105253|GRMZM2G015436|GRMZM2G055331|GRMZM2G175818|GRMZM2G089361|GRMZM5G853245|GRMZM2G163242|GRMZM2G081857|GRMZM2G143627|GRMZM2G075051|GRMZM2G167957|GRMZM2G122965|GRMZM2G139360|GRMZM2G118586|GRMZM2G379035|GRMZM2G069976|GRMZM2G042179|GRMZM2G152466|GRMZM2G088361|GRMZM2G358693|GRMZM2G058870|GRMZM2G035996|GRMZM2G148074|GRMZM2G093603|GRMZM2G014452|GRMZM2G339736|GRMZM2G076276|GRMZM2G002100|GRMZM2G006942|GRMZM2G081745|GRMZM2G460078|GRMZM2G166855|GRMZM2G006704|GRMZM2G143878|GRMZM2G119546|GRMZM2G142667|GRMZM5G870629|GRMZM5G846811|GRMZM5G860824|GRMZM2G026930|GRMZM2G076392|GRMZM2G419267|GRMZM2G021482|GRMZM2G045435|GRMZM2G045314|GRMZM2G116273|GRMZM2G130449|GRMZM2G072911|GRMZM2G128016|GRMZM2G142661|GRMZM2G092749|GRMZM2G035520|GRMZM2G034206|GRMZM2G002699|GRMZM2G341959|GRMZM2G021498|GRMZM2G083972|GRMZM2G045467|GRMZM2G047404|GRMZM2G042078|GRMZM2G046316|GRMZM2G073814|GRMZM2G127115|GRMZM2G152686|GRMZM2G050933|GRMZM2G068330|GRMZM2G407249|GRMZM2G161390|GRMZM2G071630|GRMZM2G140694|GRMZM2G127591|GRMZM2G472060|GRMZM2G133802|GRMZM2G371137|GRMZM2G126266|GRMZM2G013465|GRMZM2G015642|GRMZM2G148176|GRMZM2G092459|GRMZM2G163325|AC195340.3_FG001|GRMZM5G811797|GRMZM2G115124|GRMZM2G114036|GRMZM2G002687|GRMZM2G117786|GRMZM2G165747|GRMZM2G001116|GRMZM2G151580|GRMZM2G045330|GRMZM2G423861|GRMZM2G106429|GRMZM2G128319|GRMZM2G066024|GRMZM2G393337|GRMZM2G048846|GRMZM2G386971|GRMZM2G126019|GRMZM2G126018|GRMZM2G004748|GRMZM2G039900|GRMZM2G107872|GRMZM2G058522|GRMZM2G011031|AC233853.1_FG003|GRMZM2G090028|GRMZM2G092568|GRMZM2G135089|GRMZM2G166944|GRMZM2G119759|GRMZM2G084802|GRMZM2G141642|GRMZM2G077034|AC204359.3_FG005|GRMZM2G108501|GRMZM2G164527|GRMZM2G045243|AC205008.4_FG002|GRMZM2G024303|GRMZM5G864498|GRMZM2G081652|GRMZM2G341732|GRMZM2G095826|GRMZM2G092433|GRMZM2G559436|GRMZM2G009196|GRMZM2G107402|GRMZM2G177928|GRMZM2G125193|GRMZM2G013324|GRMZM5G831486|GRMZM2G083725|GRMZM2G117329|GRMZM2G099295|GRMZM2G140201|GRMZM2G163426|GRMZM5G822426|GRMZM2G346168|GRMZM2G027821|GRMZM2G025642|GRMZM2G043056|GRMZM2G325247|GRMZM2G024310|GRMZM2G121826|GRMZM2G111909|GRMZM2G130528|GRMZM2G383680|GRMZM2G051917|GRMZM5G899349|GRMZM2G073928|GRMZM2G106204|GRMZM2G003518|GRMZM2G129302|GRMZM2G057698|GRMZM2G091578|GRMZM2G129540|GRMZM2G153292|GRMZM5G812555|GRMZM2G009849|GRMZM2G374203|GRMZM2G147726|GRMZM2G110201|GRMZM2G131026|GRMZM2G160702|GRMZM2G119256|GRMZM2G453111|GRMZM2G003064|AC194158.3_FG005|GRMZM2G478417|GRMZM2G156684|AC233893.1_FG006|GRMZM2G043887|GRMZM2G003190|GRMZM2G445602|GRMZM2G147721|GRMZM2G015049|GRMZM2G466545|GRMZM5G840909|GRMZM2G108474|GRMZM2G008501|GRMZM2G444748|GRMZM2G111642|GRMZM2G085049|GRMZM2G133213|GRMZM2G431314|AC192367.2_FG002|GRMZM2G102946|GRMZM2G476107|GRMZM2G085042|GRMZM5G847530|GRMZM2G155348|GRMZM2G416184|GRMZM2G110558|AC182617.3_FG001|GRMZM2G167686|GRMZM5G803949|GRMZM2G091715|GRMZM2G090747|GRMZM2G078876|GRMZM2G090500|GRMZM2G111529|GRMZM2G057823|GRMZM2G005103|GRMZM5G812774|GRMZM2G167438|GRMZM2G090849|GRMZM2G007647|GRMZM2G439389|GRMZM2G132450|GRMZM2G020661|GRMZM2G153274|GRMZM2G456644|GRMZM2G044752|GRMZM2G020544|AC230013.2_FG002|GRMZM2G018416|GRMZM2G122443|GRMZM2G154007|GRMZM2G155337|GRMZM2G066650|GRMZM2G157758|GRMZM2G110107|GRMZM2G481843|GRMZM2G147701|GRMZM2G141288|GRMZM2G441347|GRMZM2G442551|GRMZM2G031311|GRMZM2G077401|GRMZM2G075101|GRMZM2G005459|GRMZM2G347056|GRMZM2G412911|GRMZM2G122437|GRMZM5G881464|GRMZM2G132340|GRMZM2G151087|GRMZM2G063253|GRMZM2G101875|GRMZM2G040030|GRMZM2G132468|GRMZM2G124732|GRMZM2G074015|GRMZM2G108267|GRMZM2G110579|GRMZM2G013079|GRMZM2G382393|GRMZM2G168510|GRMZM2G376661|GRMZM2G002178|GRMZM2G179120|GRMZM2G134731|GRMZM2G097068|GRMZM2G118003|GRMZM2G396550|GRMZM2G118243|GRMZM2G065105|GRMZM2G386463|GRMZM2G015361|GRMZM2G017305|GRMZM2G315140|GRMZM2G085198|GRMZM2G356938|GRMZM2G406672|GRMZM2G033630|GRMZM2G110406|GRMZM2G031572|GRMZM2G404132|GRMZM2G099474|GRMZM2G111720|GRMZM2G056629|GRMZM2G136800|GRMZM5G873917|GRMZM2G432722|GRMZM2G023840|GRMZM2G132686|GRMZM2G097050|GRMZM2G061099|GRMZM2G123940|GRMZM2G044527|GRMZM2G580536|GRMZM2G449033|GRMZM2G018869|GRMZM2G141399|GRMZM2G330772|GRMZM5G836567|GRMZM5G878008|GRMZM2G052389|GRMZM2G055209|GRMZM2G018619|GRMZM2G042250|GRMZM2G098370|GRMZM2G068755|GRMZM2G017525|GRMZM2G121312|GRMZM2G144873|GRMZM2G405368|GRMZM2G076225|GRMZM2G034985|GRMZM2G091503|GRMZM5G871861|GRMZM2G162065|GRMZM2G016551|GRMZM2G055678|GRMZM2G058702|GRMZM2G002023|GRMZM2G003354|GRMZM2G144648|GRMZM2G131334|GRMZM2G308884|GRMZM5G823484|GRMZM2G046729|GRMZM2G300801|GRMZM2G133756|GRMZM2G469523|GRMZM2G145972|GRMZM2G013398|GRMZM2G115975|GRMZM2G115612|GRMZM2G046070|GRMZM2G072121|GRMZM2G011404|AC210003.2_FG004|GRMZM2G124209|GRMZM2G061469|GRMZM2G127717|GRMZM2G060011|GRMZM2G008356|GRMZM2G342327|AC233901.1_FG004|GRMZM2G041980|GRMZM2G064732|GRMZM2G121176|GRMZM2G086882|GRMZM2G009690|GRMZM2G136439|GRMZM2G152925|GRMZM2G097426|GRMZM2G169114|GRMZM2G077811|GRMZM2G122261|GRMZM2G050561|GRMZM2G135236|GRMZM2G137779|GRMZM2G456471|GRMZM2G176340|GRMZM2G173195|GRMZM2G104847|GRMZM2G369815|GRMZM5G828987|GRMZM2G318346|GRMZM2G169462|GRMZM2G125768|GRMZM2G387227|GRMZM2G124313|AC207790.2_FG001|GRMZM2G001953|GRMZM2G124671|GRMZM2G354209|GRMZM2G149751|GRMZM2G459874|GRMZM2G007489|GRMZM2G136895|GRMZM2G163912|GRMZM2G046098|GRMZM2G136534|GRMZM2G462803|GRMZM2G145008|GRMZM2G115633|GRMZM2G494514|GRMZM2G170567|GRMZM2G178650|GRMZM2G178892|GRMZM2G413030|GRMZM2G064753|GRMZM2G172621|GRMZM2G177445|GRMZM2G437487|GRMZM2G156388|GRMZM2G414002|GRMZM2G064993|GRMZM2G169694|GRMZM2G426108|GRMZM5G870176|GRMZM2G000614|GRMZM2G101221|GRMZM2G051208|GRMZM2G126646|GRMZM2G469551|GRMZM2G041407|GRMZM2G070045|AC213600.3_FG002|GRMZM2G071253|GRMZM2G072107|GRMZM2G123371|GRMZM5G898867|GRMZM2G152908|GRMZM2G029400|GRMZM2G372074|GRMZM2G155281|GRMZM2G136665|GRMZM2G047055|GRMZM2G111146|GRMZM2G420812|GRMZM2G030636|GRMZM2G055917|AC234185.1_FG004|GRMZM2G028796|GRMZM2G171880|GRMZM2G059151|AC194914.3_FG002|GRMZM2G167262|GRMZM2G123486|GRMZM2G122039|GRMZM2G041518|GRMZM2G180740|GRMZM2G051677|GRMZM2G146346|GRMZM2G039325|GRMZM2G048294|GRMZM2G174070|GRMZM2G132036|GRMZM2G160506|GRMZM2G005163|GRMZM5G869246|GRMZM2G381739|AC197246.3_FG001|GRMZM2G064896|GRMZM2G158544|GRMZM5G804575|GRMZM2G089713|GRMZM2G177224|GRMZM2G124883|GRMZM5G804327|GRMZM2G058095|GRMZM2G101760|GRMZM2G467159|GRMZM2G112428|GRMZM2G074466|GRMZM2G075683|GRMZM2G124758|GRMZM2G411084|GRMZM2G446170|GRMZM2G009995|AC203019.3_FG001|GRMZM2G019799|GRMZM2G018105|GRMZM2G001918|GRMZM2G446047|GRMZM2G101413|GRMZM2G042865|GRMZM2G123544|GRMZM2G084397|GRMZM2G401139|GRMZM2G146206|GRMZM2G404762|GRMZM2G112659|GRMZM2G113506|GRMZM2G076539|GRMZM2G053999|GRMZM2G078839|GRMZM2G071089|AC217947.4_FG002|GRMZM2G052423|GRMZM2G107199|GRMZM2G166159|GRMZM5G837018|GRMZM5G814035|GRMZM5G861300|GRMZM2G335738|GRMZM2G096470|GRMZM2G434173|GRMZM2G169539|GRMZM2G114861|GRMZM2G436593|GRMZM2G099981|GRMZM2G112686|GRMZM2G087635|GRMZM2G007681|GRMZM2G177001|GRMZM2G175065|GRMZM2G439860|GRMZM2G171852|GRMZM2G068913|GRMZM2G169890|GRMZM2G000936|GRMZM2G102514|GRMZM2G063342|GRMZM2G037177|GRMZM2G061280|GRMZM2G306062|GRMZM5G837108|GRMZM2G312970|GRMZM2G141084|GRMZM2G165179|GRMZM2G115701|GRMZM5G886952|GRMZM2G138800|GRMZM2G172932|GRMZM2G033829|GRMZM2G006341|GRMZM2G323622|GRMZM2G416751|GRMZM2G448687|GRMZM2G017237|GRMZM2G015295|GRMZM2G043854|GRMZM2G036092|GRMZM2G472770|GRMZM2G102760|GRMZM2G102521|GRMZM2G122479|GRMZM2G452935|GRMZM2G389303|AC209819.3_FG012|GRMZM2G467069|GRMZM2G030673|GRMZM5G872204	4
GO:42546	35/1224	211/13940	1.7782E-4	0.0028747	cell wall biogenesis	GRMZM2G060837|GRMZM2G166944|GRMZM2G009849|GRMZM2G137348|GRMZM2G439389|GRMZM5G804575|GRMZM2G068755|GRMZM5G870176|GRMZM2G017305|GRMZM2G174855|GRMZM2G017525|GRMZM5G826911|GRMZM2G315140|GRMZM2G008919|GRMZM5G898867|GRMZM2G147145|GRMZM2G076276|GRMZM2G413006|GRMZM2G055216|GRMZM2G002023|GRMZM2G117401|GRMZM2G136800|GRMZM2G111642|GRMZM2G346168|GRMZM5G881464|GRMZM2G025642|GRMZM2G177631|GRMZM2G085042|GRMZM2G386971|GRMZM2G124732|GRMZM2G404762|GRMZM2G113506|GRMZM2G314647|GRMZM2G039325|GRMZM2G168510	4
GO:9932	31/1224	180/13940	2.0575E-4	0.0033043	cell tip growth	GRMZM2G115975|GRMZM2G119256|GRMZM2G118003|GRMZM5G864498|GRMZM2G081652|GRMZM2G396550|AC204530.4_FG006|GRMZM2G018416|GRMZM2G070045|GRMZM2G013324|GRMZM2G148176|GRMZM2G108474|GRMZM2G135236|GRMZM2G047055|GRMZM2G003853|GRMZM2G085049|GRMZM5G846811|GRMZM2G163826|GRMZM2G157147|GRMZM5G828987|GRMZM2G448687|GRMZM2G106429|GRMZM2G048846|GRMZM2G084397|GRMZM2G127404|GRMZM2G113506|GRMZM2G105253|GRMZM2G092749|GRMZM2G110579|GRMZM2G163242|GRMZM2G168510	4
GO:10393	20/1224	96/13940	2.1196E-4	0.0033817	galacturonan metabolic process	GRMZM2G076276|GRMZM2G005103|GRMZM2G008501|GRMZM2G167637|GRMZM2G136800|GRMZM2G025182|GRMZM2G015923|GRMZM2G008593|GRMZM2G045467|GRMZM2G177940|GRMZM2G085042|GRMZM2G043943|GRMZM2G386971|GRMZM2G113506|GRMZM2G472060|GRMZM2G037134|GRMZM2G076841|GRMZM2G011031|GRMZM2G147145|GRMZM2G168510	4
GO:48278	11/1224	37/13940	2.2950E-4	0.0036374	vesicle docking	GRMZM2G006942|GRMZM5G823484|GRMZM2G061900|GRMZM2G111720|GRMZM2G044527|GRMZM2G057251|GRMZM2G105652|GRMZM2G061446|GRMZM2G003518|GRMZM2G330772|GRMZM2G162065	4
GO:16126	12/1224	43/13940	2.3351E-4	0.003677	sterol biosynthetic process	GRMZM2G167085|GRMZM2G058095|GRMZM2G393337|GRMZM5G899349|GRMZM2G105787|GRMZM2G003853|GRMZM2G000531|GRMZM2G074015|GRMZM2G147721|GRMZM2G003064|AC233853.1_FG003|GRMZM2G176301	4
GO:44281	196/1224	1773/13940	2.5090E-4	0.0039254	small molecule metabolic process	GRMZM2G161233|GRMZM2G153292|GRMZM2G071790|GRMZM2G110201|AC205725.3_FG010|GRMZM2G043887|GRMZM2G074946|GRMZM2G102015|GRMZM2G003190|GRMZM2G177947|GRMZM2G445602|GRMZM2G038964|GRMZM2G147721|GRMZM2G466545|GRMZM5G840909|GRMZM2G365160|GRMZM2G102946|GRMZM2G110558|AC182617.3_FG001|GRMZM2G167686|GRMZM5G803949|GRMZM2G447218|GRMZM2G091715|GRMZM2G334899|GRMZM2G098900|GRMZM2G057823|GRMZM2G167438|GRMZM2G007647|GRMZM2G020661|GRMZM2G153274|GRMZM5G853513|GRMZM2G020544|GRMZM2G018416|GRMZM2G157758|GRMZM2G481843|GRMZM2G034143|GRMZM2G359822|GRMZM2G441347|GRMZM2G442551|GRMZM2G347056|GRMZM2G159369|GRMZM2G151087|GRMZM5G829544|GRMZM5G829778|GRMZM2G101875|GRMZM2G059671|GRMZM2G124732|GRMZM5G816356|GRMZM2G034278|GRMZM2G168510|GRMZM2G376661|GRMZM2G002178|GRMZM2G024482|GRMZM2G118003|GRMZM2G171476|GRMZM2G413652|GRMZM2G086845|GRMZM2G097746|GRMZM2G406672|GRMZM2G125452|GRMZM2G026793|GRMZM2G099474|GRMZM2G012648|GRMZM2G056629|GRMZM2G440902|GRMZM2G176301|GRMZM2G167085|GRMZM2G176307|GRMZM5G878008|GRMZM2G052389|GRMZM2G018619|GRMZM2G000531|GRMZM2G125233|AC205703.4_FG006|GRMZM2G016551|GRMZM2G058702|GRMZM2G003354|GRMZM2G028637|GRMZM2G060464|GRMZM2G135132|GRMZM6G310687|GRMZM2G127648|GRMZM2G300801|GRMZM2G010321|GRMZM2G469523|GRMZM2G540538|GRMZM2G033799|GRMZM2G061900|GRMZM2G099167|GRMZM2G119773|GRMZM2G127717|GRMZM2G060011|GRMZM2G342327|GRMZM2G064732|GRMZM2G314652|GRMZM2G086882|GRMZM2G136439|GRMZM2G459063|GRMZM2G152925|GRMZM2G143883|GRMZM2G407044|GRMZM2G050561|GRMZM2G054123|GRMZM2G005516|GRMZM2G137779|GRMZM2G456471|GRMZM2G104847|GRMZM2G082974|GRMZM5G828987|GRMZM2G318346|GRMZM2G169462|GRMZM2G022558|AC207790.2_FG001|AC234515.1_FG003|GRMZM2G001953|GRMZM2G015436|GRMZM2G175818|GRMZM2G149751|GRMZM2G007489|GRMZM2G075051|GRMZM2G167957|GRMZM2G139360|GRMZM2G178892|GRMZM2G064753|GRMZM2G437487|GRMZM2G042179|GRMZM2G169694|GRMZM2G152466|GRMZM2G051208|GRMZM2G123371|GRMZM2G093603|GRMZM2G460078|GRMZM2G030636|GRMZM5G846811|GRMZM5G860824|GRMZM2G076392|AC234185.1_FG004|GRMZM2G021482|GRMZM2G059151|GRMZM2G122039|GRMZM2G180740|GRMZM2G051677|GRMZM2G035520|GRMZM2G341959|GRMZM2G132036|GRMZM2G160506|GRMZM2G047404|AC197246.3_FG001|GRMZM2G064896|GRMZM2G042078|GRMZM5G804575|GRMZM2G177224|GRMZM2G058095|GRMZM2G073814|GRMZM2G152686|GRMZM2G071630|GRMZM2G133802|GRMZM2G013465|GRMZM2G148176|AC195340.3_FG001|GRMZM5G811797|GRMZM2G002687|GRMZM2G117786|GRMZM2G165747|GRMZM2G124758|GRMZM2G019799|GRMZM2G066024|GRMZM2G393337|GRMZM2G042865|GRMZM2G123544|GRMZM2G146206|GRMZM2G039900|GRMZM2G053999|GRMZM2G090028|GRMZM5G861300|GRMZM2G335738|GRMZM2G164527|GRMZM2G068913|GRMZM2G000936|GRMZM2G009196|GRMZM2G061280|GRMZM2G306062|GRMZM2G125193|GRMZM2G013324|GRMZM2G163426|GRMZM2G172932|GRMZM2G033829|GRMZM2G111909|GRMZM2G017237|GRMZM2G015295|GRMZM2G102760|GRMZM2G122479|GRMZM2G389303|AC209819.3_FG012|GRMZM2G467069|GRMZM2G129540	4
GO:43412	241/1224	2243/13940	2.6238E-4	0.0040786	macromolecule modification	GRMZM2G335638|GRMZM2G138338|GRMZM2G110685|GRMZM2G169080|GRMZM2G046474|GRMZM2G048651|GRMZM2G023110|GRMZM2G046117|GRMZM2G119494|AC233893.1_FG006|GRMZM2G023239|GRMZM2G021610|GRMZM2G031094|GRMZM2G031893|GRMZM5G871520|GRMZM5G840909|GRMZM2G141517|GRMZM2G045257|GRMZM2G150213|GRMZM2G052908|GRMZM2G480607|GRMZM5G847530|GRMZM2G080270|GRMZM2G147051|GRMZM2G416184|AC211175.3_FG005|GRMZM2G078638|GRMZM2G381086|GRMZM2G119717|GRMZM5G815369|GRMZM2G015703|GRMZM2G439389|GRMZM2G108829|GRMZM2G072868|GRMZM2G164160|GRMZM2G068398|GRMZM2G018416|GRMZM2G361100|GRMZM2G057262|GRMZM2G068151|GRMZM2G141288|GRMZM2G162781|GRMZM2G044180|GRMZM2G165007|GRMZM2G006429|GRMZM2G037308|GRMZM5G812548|GRMZM2G143238|GRMZM2G151087|GRMZM2G022859|GRMZM2G127687|GRMZM2G059671|GRMZM2G132468|GRMZM2G102163|GRMZM2G167786|GRMZM2G103011|GRMZM2G050861|GRMZM2G013079|GRMZM2G081957|GRMZM2G134731|GRMZM2G431524|GRMZM2G040964|GRMZM2G023836|GRMZM2G311220|GRMZM2G386463|GRMZM5G873586|GRMZM5G898887|GRMZM2G120202|GRMZM2G050412|GRMZM2G072569|GRMZM2G448633|GRMZM2G404132|GRMZM2G161664|GRMZM2G115762|GRMZM2G169825|GRMZM2G432722|GRMZM2G346466|GRMZM5G812926|GRMZM2G137451|GRMZM2G159105|GRMZM2G047479|GRMZM2G016323|GRMZM2G103559|GRMZM2G351937|GRMZM2G100288|GRMZM2G129482|GRMZM5G889371|GRMZM2G073788|GRMZM2G180490|AC214817.3_FG004|GRMZM2G137788|GRMZM6G174411|GRMZM2G040743|GRMZM2G457411|GRMZM2G061684|GRMZM2G063069|GRMZM2G113373|GRMZM2G025598|GRMZM2G105869|GRMZM2G121312|GRMZM2G006080|GRMZM2G144873|GRMZM2G127650|GRMZM2G032337|GRMZM2G055678|AC218972.3_FG004|GRMZM2G137558|GRMZM2G006505|GRMZM2G382632|GRMZM2G131334|GRMZM2G046729|GRMZM2G050548|GRMZM2G041959|GRMZM2G012861|GRMZM2G051079|GRMZM2G059117|GRMZM2G163138|GRMZM2G103070|GRMZM2G166524|GRMZM2G346132|GRMZM5G870959|GRMZM2G171677|GRMZM2G049109|GRMZM2G040642|GRMZM2G084347|GRMZM2G065021|GRMZM2G010551|GRMZM2G459063|GRMZM5G833760|GRMZM2G082855|GRMZM2G132763|GRMZM2G043470|GRMZM2G384755|GRMZM2G116376|GRMZM2G082974|GRMZM2G422576|GRMZM2G404207|GRMZM2G317938|GRMZM2G141355|GRMZM2G106222|GRMZM2G093858|GRMZM2G136895|GRMZM2G081857|GRMZM2G479243|GRMZM2G416308|GRMZM2G413030|GRMZM2G177445|GRMZM2G088361|AC213600.3_FG002|GRMZM2G072107|AC212353.4_FG004|GRMZM2G095348|GRMZM2G140590|GRMZM2G152908|GRMZM2G015784|GRMZM2G002100|GRMZM2G166855|GRMZM2G143878|GRMZM2G119546|GRMZM2G349875|GRMZM2G419267|GRMZM2G178787|GRMZM2G045435|GRMZM2G045314|GRMZM2G063897|AC194914.3_FG002|GRMZM5G874665|GRMZM2G130449|GRMZM2G368388|GRMZM2G041518|GRMZM2G333980|GRMZM2G150714|GRMZM2G146346|GRMZM2G097878|GRMZM2G355636|GRMZM2G048294|GRMZM2G034206|GRMZM2G021498|GRMZM2G047404|GRMZM2G089713|GRMZM2G131749|GRMZM2G046316|GRMZM2G127598|GRMZM5G835629|GRMZM2G149943|GRMZM5G826911|GRMZM2G465771|AC233953.1_FG004|GRMZM2G169558|GRMZM2G371137|GRMZM2G017386|GRMZM2G075683|GRMZM2G357873|GRMZM2G086577|GRMZM2G045330|GRMZM2G171620|GRMZM2G009995|AC203019.3_FG001|GRMZM2G106429|GRMZM2G128319|GRMZM2G084397|GRMZM2G128315|GRMZM2G161380|GRMZM2G404762|GRMZM2G107872|GRMZM2G071089|GRMZM2G444543|GRMZM2G306734|GRMZM2G119759|GRMZM2G081538|GRMZM2G009869|GRMZM2G007681|GRMZM2G478876|GRMZM2G020986|GRMZM2G335052|GRMZM2G000936|GRMZM2G179308|GRMZM2G463493|GRMZM2G013324|GRMZM2G312970|GRMZM2G141084|GRMZM2G017486|GRMZM2G099295|GRMZM2G031400|GRMZM5G886952|GRMZM2G470914|GRMZM2G346168|GRMZM2G027821|GRMZM2G172014|GRMZM2G121826|GRMZM2G111909|GRMZM2G015295|GRMZM5G872442|GRMZM2G073928|GRMZM2G427529|GRMZM2G039922|GRMZM2G104384|GRMZM2G017351|GRMZM2G129302|GRMZM2G015610|GRMZM2G030673	4
GO:48588	34/1224	207/13940	2.6451E-4	0.0040856	developmental cell growth	GRMZM2G115975|GRMZM2G030169|GRMZM2G119256|GRMZM2G118003|GRMZM5G864498|GRMZM2G081652|GRMZM5G870176|GRMZM2G127115|AC204530.4_FG006|GRMZM2G070045|GRMZM2G148176|GRMZM2G108474|GRMZM2G115762|GRMZM2G135236|GRMZM2G047055|GRMZM2G003853|GRMZM5G846811|GRMZM2G047310|GRMZM2G163826|GRMZM2G157147|GRMZM5G828987|GRMZM2G448687|GRMZM2G106429|GRMZM2G106945|GRMZM2G103559|GRMZM2G084397|GRMZM2G127404|GRMZM2G113506|GRMZM2G105253|GRMZM2G092749|GRMZM2G110579|GRMZM2G129302|GRMZM2G163242|GRMZM2G168510	4
GO:6928	21/1224	105/13940	2.7048E-4	0.0041513	movement of cell or subcellular component	GRMZM2G117401|GRMZM2G070273|GRMZM2G114861|GRMZM2G137348|GRMZM2G338928|GRMZM2G122965|GRMZM2G001116|GRMZM2G024576|GRMZM2G132686|GRMZM5G869246|GRMZM5G881464|GRMZM2G325247|GRMZM2G006341|GRMZM2G323622|GRMZM2G385925|GRMZM2G124883|GRMZM2G423861|GRMZM2G396922|GRMZM2G089351|GRMZM2G105770|GRMZM5G837018	4
GO:32271	15/1224	63/13940	2.8206E-4	0.0043018	regulation of protein polymerization	GRMZM5G886363|GRMZM5G846811|GRMZM2G170567|GRMZM2G047310|GRMZM2G118586|GRMZM5G864498|AC192367.2_FG002|GRMZM2G113174|GRMZM2G414002|GRMZM2G127115|GRMZM2G178801|GRMZM2G358693|GRMZM2G071089|GRMZM2G097426|GRMZM2G092459	4
GO:33993	90/1224	716/13940	2.8990E-4	0.0043937	response to lipid	GRMZM2G048294|GRMZM2G115612|GRMZM2G374203|GRMZM2G134731|GRMZM2G135866|GRMZM5G870959|GRMZM2G169080|GRMZM2G118003|GRMZM2G008356|GRMZM2G478417|GRMZM2G159399|GRMZM2G155111|GRMZM2G064732|GRMZM2G176612|GRMZM2G127115|GRMZM2G068330|GRMZM2G112428|GRMZM2G105364|GRMZM2G125495|GRMZM2G148176|GRMZM2G033630|GRMZM2G163325|GRMZM2G075683|GRMZM2G081406|GRMZM2G144744|GRMZM2G432722|GRMZM2G047310|GRMZM2G446170|GRMZM2G045330|GRMZM2G159105|GRMZM2G047677|GRMZM2G155343|GRMZM2G102946|GRMZM5G828987|GRMZM2G044527|GRMZM2G100288|GRMZM2G149150|GRMZM2G001953|AC213621.5_FG004|GRMZM2G112659|GRMZM2G330772|GRMZM2G052423|GRMZM2G135089|GRMZM2G166944|GRMZM5G812774|GRMZM2G139963|GRMZM2G077034|GRMZM2G061446|GRMZM2G178892|GRMZM5G882527|GRMZM2G172621|GRMZM2G177445|GRMZM2G320521|GRMZM2G064993|GRMZM2G102514|GRMZM2G088361|GRMZM2G046658|GRMZM2G306062|GRMZM2G006080|GRMZM2G041407|GRMZM2G403620|GRMZM2G442551|AC220927.3_FG007|GRMZM2G093603|GRMZM2G129154|GRMZM2G413006|GRMZM2G055678|GRMZM2G002100|GRMZM2G062527|GRMZM2G143878|GRMZM5G870629|GRMZM2G030636|GRMZM5G846811|GRMZM5G822426|GRMZM2G060544|GRMZM2G045314|GRMZM2G121826|GRMZM2G128658|GRMZM2G093436|AC194914.3_FG002|GRMZM2G017237|GRMZM2G036092|GRMZM2G040030|GRMZM2G102760|GRMZM2G348909|GRMZM2G145579|GRMZM2G041518|AC209819.3_FG012|GRMZM2G097878|GRMZM2G030673	4
GO:30833	14/1224	57/13940	3.1618E-4	0.0047623	regulation of actin filament polymerization	GRMZM5G886363|GRMZM5G846811|GRMZM2G170567|GRMZM2G047310|GRMZM2G118586|GRMZM5G864498|AC192367.2_FG002|GRMZM2G113174|GRMZM2G414002|GRMZM2G127115|GRMZM2G178801|GRMZM2G358693|GRMZM2G097426|GRMZM2G092459	4
GO:43624	12/1224	45/13940	3.7145E-4	0.0055603	cellular protein complex disassembly	GRMZM2G052078|GRMZM2G127115|GRMZM2G108474|GRMZM2G117401|GRMZM2G137348|GRMZM5G846811|GRMZM2G071253|GRMZM2G047310|GRMZM5G881464|GRMZM2G071089|GRMZM2G414002|GRMZM2G082974	4
GO:45926	6/1224	13/13940	4.5210E-4	0.0066901	negative regulation of growth	GRMZM2G006080|GRMZM2G100288|GRMZM2G021498|GRMZM2G071089|GRMZM2G141084|GRMZM2G151087	4
GO:45488	19/1224	94/13940	4.5244E-4	0.0066901	pectin metabolic process	GRMZM2G076276|GRMZM2G005103|GRMZM2G008501|GRMZM2G167637|GRMZM2G136800|GRMZM2G025182|GRMZM2G015923|GRMZM2G008593|GRMZM2G045467|GRMZM2G177940|GRMZM2G085042|GRMZM2G043943|GRMZM2G386971|GRMZM2G113506|GRMZM2G472060|GRMZM2G076841|GRMZM2G011031|GRMZM2G147145|GRMZM2G168510	4
GO:7015	18/1224	87/13940	4.7127E-4	0.0069263	actin filament organization	GRMZM5G886363|GRMZM2G462803|GRMZM5G846811|GRMZM2G170567|GRMZM2G047310|GRMZM2G118586|GRMZM2G178650|GRMZM5G864498|AC192367.2_FG002|GRMZM2G113174|GRMZM2G414002|GRMZM2G127115|GRMZM2G178801|GRMZM2G358693|GRMZM2G081380|GRMZM2G071253|GRMZM2G097426|GRMZM2G092459	4
GO:9744	16/1224	73/13940	4.8890E-4	0.0071421	response to sucrose	GRMZM2G139963|GRMZM2G444748|GRMZM2G456471|GRMZM2G431314|GRMZM2G172621|GRMZM2G008356|GRMZM2G089713|GRMZM2G169890|GRMZM2G059671|GRMZM2G040030|GRMZM2G176307|GRMZM2G071630|GRMZM2G123371|GRMZM2G052423|GRMZM2G058522|GRMZM2G152908	4
GO:30036	20/1224	103/13940	5.6018E-4	0.0080859	actin cytoskeleton organization	GRMZM5G886363|GRMZM2G047055|GRMZM2G462803|GRMZM5G846811|GRMZM2G170567|GRMZM2G047310|GRMZM2G118586|GRMZM2G178650|GRMZM5G864498|AC192367.2_FG002|GRMZM2G113174|GRMZM2G414002|GRMZM2G127115|GRMZM2G178801|GRMZM2G358693|GRMZM2G081380|GRMZM2G071253|GRMZM2G097426|GRMZM2G092459|GRMZM2G163242	4
GO:80147	20/1224	103/13940	5.6018E-4	0.0080859	root hair cell development	GRMZM2G030169|GRMZM2G108474|GRMZM2G115762|GRMZM2G047055|GRMZM2G047310|GRMZM2G163826|GRMZM2G068913|GRMZM2G157147|GRMZM2G448687|GRMZM2G106945|GRMZM5G870176|GRMZM2G103559|GRMZM2G127115|GRMZM2G043854|AC204530.4_FG006|GRMZM2G053946|GRMZM2G459063|GRMZM2G467069|GRMZM2G110579|GRMZM2G129302	4
GO:44262	58/1224	428/13940	5.6394E-4	0.008092	cellular carbohydrate metabolic process	GRMZM2G160506|GRMZM2G119256|GRMZM2G046117|AC210669.3_FG001|GRMZM2G086845|GRMZM2G089713|GRMZM2G123277|GRMZM2G393762|GRMZM2G002416|GRMZM2G055585|GRMZM2G179170|GRMZM2G115762|GRMZM2G048165|GRMZM2G137779|GRMZM2G111642|GRMZM2G340933|GRMZM2G045534|GRMZM2G177631|GRMZM2G085042|GRMZM2G386971|GRMZM2G126812|GRMZM2G404762|GRMZM2G113506|GRMZM2G141399|GRMZM2G055331|GRMZM2G111529|GRMZM2G060837|GRMZM2G166944|GRMZM2G084802|GRMZM2G068913|GRMZM2G098370|GRMZM2G153274|GRMZM5G870176|GRMZM2G082580|GRMZM2G174855|GRMZM2G018416|GRMZM2G306062|GRMZM2G110107|GRMZM2G123094|GRMZM2G013324|GRMZM2G031311|GRMZM2G147422|GRMZM5G898867|GRMZM2G152908|GRMZM2G147145|GRMZM2G076276|GRMZM2G413006|GRMZM2G002023|GRMZM5G886952|GRMZM2G033226|GRMZM2G140201|GRMZM2G021482|GRMZM2G017237|GRMZM2G072911|GRMZM2G051677|GRMZM2G467069|GRMZM2G129302|GRMZM2G168510	4
GO:43241	12/1224	47/13940	5.7266E-4	0.0081689	protein complex disassembly	GRMZM2G052078|GRMZM2G127115|GRMZM2G108474|GRMZM2G117401|GRMZM2G137348|GRMZM5G846811|GRMZM2G071253|GRMZM2G047310|GRMZM5G881464|GRMZM2G071089|GRMZM2G414002|GRMZM2G082974	4
GO:44703	53/1224	384/13940	6.2348E-4	0.0088418	multi-organism reproductive process	GRMZM2G053047|GRMZM2G115975|GRMZM2G027794|GRMZM2G131026|GRMZM2G124209|GRMZM2G119256|GRMZM2G118003|GRMZM2G116140|GRMZM2G134054|GRMZM2G058095|AC204530.4_FG006|GRMZM2G009690|GRMZM2G148176|GRMZM2G074792|GRMZM2G108474|GRMZM2G135236|GRMZM2G003853|GRMZM2G070273|GRMZM2G384755|GRMZM2G431314|GRMZM2G423861|GRMZM5G828987|GRMZM2G085042|GRMZM2G106429|GRMZM2G446047|GRMZM2G393337|GRMZM2G021621|GRMZM2G084397|GRMZM2G100288|GRMZM2G105652|GRMZM2G113506|GRMZM2G105253|GRMZM2G163242|GRMZM2G413030|GRMZM5G864498|GRMZM2G081652|GRMZM2G006080|GRMZM2G070045|GRMZM2G013002|GRMZM2G127650|GRMZM2G002100|GRMZM2G006942|GRMZM2G081745|GRMZM2G412911|GRMZM5G846811|GRMZM2G163826|GRMZM2G159369|GRMZM2G448687|GRMZM5G823484|GRMZM2G127404|GRMZM2G092749|GRMZM2G474194|GRMZM2G168510	4
GO:34285	16/1224	75/13940	6.7106E-4	0.0094134	response to disaccharide	GRMZM2G139963|GRMZM2G444748|GRMZM2G456471|GRMZM2G431314|GRMZM2G172621|GRMZM2G008356|GRMZM2G089713|GRMZM2G169890|GRMZM2G059671|GRMZM2G040030|GRMZM2G176307|GRMZM2G071630|GRMZM2G123371|GRMZM2G052423|GRMZM2G058522|GRMZM2G152908	4
GO:71280	3/1224	3/13940	6.7544E-4	0.0094134	cellular response to copper ion	GRMZM2G169890|GRMZM2G071089|GRMZM2G058522	4
GO:72708	3/1224	3/13940	6.7544E-4	0.0094134	response to sorbitol	GRMZM2G071089|GRMZM2G152908|GRMZM2G089713	4
GO:48364	64/1224	488/13940	7.2284E-4	0.010016	root development	GRMZM2G030169|GRMZM2G374203|GRMZM2G159399|GRMZM2G042036|GRMZM2G121176|GRMZM2G127115|AC204530.4_FG006|GRMZM2G459063|GRMZM2G404132|GRMZM2G163325|GRMZM2G075683|GRMZM2G082976|GRMZM2G108474|GRMZM2G081406|GRMZM2G115762|GRMZM2G135236|GRMZM2G085049|GRMZM2G045057|GRMZM2G047310|GRMZM2G411084|GRMZM2G045330|GRMZM2G137451|GRMZM2G104847|GRMZM2G106945|GRMZM2G128319|GRMZM2G103559|GRMZM2G067036|GRMZM2G048846|GRMZM2G125768|GRMZM2G100288|GRMZM2G166159|GRMZM2G166944|GRMZM2G139963|GRMZM2G163912|GRMZM2G175065|GRMZM2G439860|GRMZM2G068913|GRMZM2G026643|GRMZM5G805485|GRMZM2G044752|GRMZM5G870176|GRMZM2G018416|GRMZM2G006080|GRMZM2G053946|GRMZM2G013324|GRMZM2G034985|GRMZM2G055678|GRMZM2G002100|GRMZM2G047055|GRMZM2G030636|GRMZM2G163826|GRMZM2G027821|GRMZM2G045314|GRMZM2G157147|GRMZM2G028796|GRMZM2G448687|GRMZM2G051917|GRMZM2G043854|GRMZM2G059671|GRMZM2G102760|GRMZM2G467069|GRMZM2G314647|GRMZM2G110579|GRMZM2G129302	4
GO:9738	32/1224	202/13940	7.5330E-4	0.010379	abscisic acid-activated signaling pathway	GRMZM2G135089|GRMZM2G134731|GRMZM2G061446|GRMZM2G118003|GRMZM2G478417|GRMZM2G159399|GRMZM2G064732|GRMZM2G088361|GRMZM2G306062|GRMZM2G006080|GRMZM2G442551|GRMZM2G148176|GRMZM2G055678|GRMZM2G002100|GRMZM2G081406|GRMZM2G143878|GRMZM5G846811|GRMZM5G822426|GRMZM2G159105|GRMZM2G045314|GRMZM2G047677|GRMZM2G102946|GRMZM2G128658|GRMZM5G828987|GRMZM2G093436|AC194914.3_FG002|GRMZM2G100288|GRMZM2G001953|AC213621.5_FG004|GRMZM2G112659|AC209819.3_FG012|GRMZM2G030673	4
GO:22406	11/1224	42/13940	7.6397E-4	0.010467	membrane docking	GRMZM2G006942|GRMZM5G823484|GRMZM2G061900|GRMZM2G111720|GRMZM2G044527|GRMZM2G057251|GRMZM2G105652|GRMZM2G061446|GRMZM2G003518|GRMZM2G330772|GRMZM2G162065	4
GO:10410	15/1224	69/13940	7.9470E-4	0.010766	hemicellulose metabolic process	GRMZM2G060837|GRMZM2G413006|GRMZM2G166944|GRMZM2G002023|GRMZM2G136895|GRMZM2G115762|GRMZM2G137779|GRMZM2G340933|GRMZM2G174855|GRMZM5G826911|GRMZM2G146192|GRMZM2G404762|GRMZM2G113506|GRMZM2G129302|GRMZM5G898867	4
GO:16125	15/1224	69/13940	7.9470E-4	0.010766	sterol metabolic process	GRMZM2G376661|GRMZM2G002178|GRMZM2G003853|GRMZM2G000531|GRMZM2G003064|GRMZM2G176301|GRMZM2G167085|GRMZM2G058095|GRMZM2G393337|GRMZM5G899349|GRMZM2G105787|GRMZM2G074015|GRMZM2G147721|GRMZM2G107199|AC233853.1_FG003	4
GO:22622	64/1224	491/13940	8.4809E-4	0.011426	root system development	GRMZM2G030169|GRMZM2G374203|GRMZM2G159399|GRMZM2G042036|GRMZM2G121176|GRMZM2G127115|AC204530.4_FG006|GRMZM2G459063|GRMZM2G404132|GRMZM2G163325|GRMZM2G075683|GRMZM2G082976|GRMZM2G108474|GRMZM2G081406|GRMZM2G115762|GRMZM2G135236|GRMZM2G085049|GRMZM2G045057|GRMZM2G047310|GRMZM2G411084|GRMZM2G045330|GRMZM2G137451|GRMZM2G104847|GRMZM2G106945|GRMZM2G128319|GRMZM2G103559|GRMZM2G067036|GRMZM2G048846|GRMZM2G125768|GRMZM2G100288|GRMZM2G166159|GRMZM2G166944|GRMZM2G139963|GRMZM2G163912|GRMZM2G175065|GRMZM2G439860|GRMZM2G068913|GRMZM2G026643|GRMZM5G805485|GRMZM2G044752|GRMZM5G870176|GRMZM2G018416|GRMZM2G006080|GRMZM2G053946|GRMZM2G013324|GRMZM2G034985|GRMZM2G055678|GRMZM2G002100|GRMZM2G047055|GRMZM2G030636|GRMZM2G163826|GRMZM2G027821|GRMZM2G045314|GRMZM2G157147|GRMZM2G028796|GRMZM2G448687|GRMZM2G051917|GRMZM2G043854|GRMZM2G059671|GRMZM2G102760|GRMZM2G467069|GRMZM2G314647|GRMZM2G110579|GRMZM2G129302	4
GO:6887	13/1224	56/13940	9.1283E-4	0.01223	exocytosis	GRMZM2G006942|GRMZM2G061900|GRMZM2G111720|GRMZM5G846811|GRMZM5G823484|GRMZM2G044527|GRMZM2G008919|GRMZM2G070045|GRMZM2G105652|GRMZM2G133756|GRMZM2G003518|GRMZM2G330772|GRMZM2G162065	4
GO:51336	14/1224	63/13940	9.3458E-4	0.012453	regulation of hydrolase activity	GRMZM2G115975|GRMZM2G117329|GRMZM2G096470|GRMZM2G134731|GRMZM2G145008|GRMZM2G176495|GRMZM2G413652|GRMZM2G043056|GRMZM2G341732|GRMZM2G176612|AC194914.3_FG002|GRMZM2G580536|GRMZM2G155337|GRMZM5G872204	4
GO:9734	27/1224	163/13940	9.5328E-4	0.012564	auxin-activated signaling pathway	GRMZM2G135089|GRMZM2G374203|GRMZM2G462803|GRMZM2G116204|GRMZM2G045243|GRMZM5G804575|GRMZM2G159399|GRMZM2G456644|GRMZM2G151656|GRMZM2G365162|GRMZM2G148074|GRMZM2G015049|GRMZM2G404132|GRMZM2G030710|GRMZM2G081406|GRMZM2G420812|GRMZM2G078178|GRMZM2G045057|GRMZM5G846811|GRMZM5G822426|GRMZM2G128658|GRMZM2G093436|GRMZM2G128319|GRMZM2G103559|GRMZM2G004748|GRMZM2G112659|GRMZM2G354209	4
GO:9832	27/1224	163/13940	9.5328E-4	0.012564	plant-type cell wall biogenesis	GRMZM2G166944|GRMZM2G009849|GRMZM2G137348|GRMZM5G804575|GRMZM2G068755|GRMZM5G870176|GRMZM2G017305|GRMZM2G017525|GRMZM5G826911|GRMZM2G315140|GRMZM2G008919|GRMZM2G147145|GRMZM2G076276|GRMZM2G055216|GRMZM2G002023|GRMZM2G117401|GRMZM2G111642|GRMZM5G881464|GRMZM2G025642|GRMZM2G177631|GRMZM2G085042|GRMZM2G386971|GRMZM2G404762|GRMZM2G113506|GRMZM2G314647|GRMZM2G039325|GRMZM2G168510	4
GO:9755	73/1224	580/13940	1.0254E-3	0.013416	hormone-mediated signaling pathway	GRMZM2G048294|GRMZM2G061900|GRMZM2G374203|GRMZM2G134731|GRMZM5G870959|GRMZM2G169080|GRMZM2G118003|GRMZM5G804575|GRMZM2G478417|GRMZM2G159399|GRMZM2G064732|GRMZM2G112428|GRMZM2G365162|GRMZM2G105364|GRMZM2G015049|GRMZM2G148176|GRMZM2G033630|GRMZM2G404132|GRMZM2G081406|GRMZM2G144744|GRMZM2G432722|GRMZM2G045057|GRMZM2G045330|GRMZM2G159105|GRMZM2G047677|GRMZM2G102946|GRMZM5G828987|GRMZM2G128319|GRMZM2G103559|GRMZM2G100288|GRMZM2G001953|GRMZM2G004748|AC213621.5_FG004|GRMZM2G112659|GRMZM5G853245|GRMZM2G354209|GRMZM2G135089|GRMZM2G166944|GRMZM5G812774|GRMZM2G462803|GRMZM2G077034|GRMZM2G116204|GRMZM2G045243|GRMZM2G061446|GRMZM2G177445|GRMZM2G456644|GRMZM2G000936|GRMZM2G102514|GRMZM2G088361|GRMZM2G306062|GRMZM2G006080|GRMZM2G151656|GRMZM2G148074|GRMZM2G442551|GRMZM2G093603|GRMZM2G055678|GRMZM2G002100|GRMZM2G030710|GRMZM2G062527|GRMZM2G143878|GRMZM2G420812|GRMZM2G078178|GRMZM5G846811|GRMZM5G822426|GRMZM2G045314|GRMZM2G121826|GRMZM2G128658|GRMZM2G093436|AC194914.3_FG002|GRMZM2G059671|GRMZM2G036092|AC209819.3_FG012|GRMZM2G030673	4
GO:1901575	123/1224	1072/13940	1.0290E-3	0.013416	organic substance catabolic process	GRMZM2G153292|GRMZM2G071790|GRMZM2G061900|GRMZM2G073571|GRMZM2G099167|GRMZM2G119773|GRMZM2G008593|GRMZM2G127717|GRMZM2G177940|GRMZM2G043887|GRMZM2G023239|GRMZM2G146192|GRMZM2G177947|GRMZM2G055585|GRMZM5G840909|GRMZM2G005516|GRMZM2G119766|GRMZM2G144744|GRMZM2G173195|GRMZM2G173472|GRMZM2G369815|GRMZM2G102946|GRMZM5G828987|GRMZM2G452717|GRMZM2G130864|GRMZM2G155348|AC207790.2_FG001|AC234515.1_FG003|GRMZM2G001953|GRMZM5G803949|GRMZM2G106222|GRMZM2G090747|GRMZM2G334899|GRMZM2G057823|GRMZM2G459874|GRMZM2G136895|GRMZM2G075051|GRMZM2G139360|GRMZM2G020661|GRMZM5G853513|GRMZM2G020544|GRMZM2G169694|GRMZM2G043943|GRMZM2G152466|GRMZM2G122443|GRMZM2G051208|GRMZM2G441347|GRMZM2G123371|GRMZM2G442551|GRMZM2G147422|GRMZM2G460078|GRMZM2G165007|GRMZM2G005459|GRMZM5G846811|GRMZM2G028796|GRMZM2G059151|GRMZM2G090441|GRMZM5G895188|GRMZM2G124732|GRMZM5G816356|GRMZM2G352129|GRMZM2G035520|GRMZM2G021498|GRMZM2G118003|GRMZM2G381739|AC197246.3_FG001|GRMZM2G413652|GRMZM2G177224|GRMZM2G152686|GRMZM2G017789|GRMZM2G101760|GRMZM2G071630|GRMZM2G472060|GRMZM2G133802|GRMZM2G097746|GRMZM2G148176|GRMZM2G033630|GRMZM2G013619|AC195340.3_FG001|GRMZM5G811797|GRMZM2G012648|GRMZM2G048165|GRMZM2G117786|GRMZM2G025182|GRMZM2G124758|GRMZM2G151468|GRMZM2G019799|GRMZM2G016323|GRMZM2G066024|GRMZM2G123940|GRMZM2G176307|GRMZM2G146206|GRMZM2G039900|GRMZM2G053999|GRMZM5G878008|GRMZM2G072578|GRMZM2G052389|GRMZM2G335738|GRMZM2G167637|GRMZM2G112686|GRMZM2G164527|GRMZM2G018619|GRMZM6G174411|GRMZM2G068913|GRMZM2G320521|GRMZM2G037694|GRMZM2G061280|GRMZM2G306062|GRMZM2G141084|GRMZM2G165179|GRMZM2G058702|GRMZM2G140201|GRMZM2G172932|GRMZM2G017237|GRMZM2G127648|GRMZM2G000404|GRMZM2G427529|GRMZM2G010321|AC209819.3_FG012|GRMZM2G041959|GRMZM2G467069|GRMZM2G057698|GRMZM2G129540	4
GO:32984	12/1224	50/13940	1.0405E-3	0.013494	macromolecular complex disassembly	GRMZM2G052078|GRMZM2G127115|GRMZM2G108474|GRMZM2G117401|GRMZM2G137348|GRMZM5G846811|GRMZM2G071253|GRMZM2G047310|GRMZM5G881464|GRMZM2G071089|GRMZM2G414002|GRMZM2G082974	4
GO:43623	38/1224	258/13940	1.0685E-3	0.013782	cellular protein complex assembly	GRMZM2G153292|GRMZM2G143627|GRMZM2G071790|GRMZM2G138516|GRMZM5G886363|GRMZM2G099167|GRMZM2G170567|GRMZM2G119773|GRMZM2G118586|GRMZM2G118003|GRMZM5G864498|GRMZM2G414002|GRMZM2G177224|GRMZM5G853513|GRMZM2G127115|GRMZM2G152466|GRMZM2G358693|GRMZM2G066650|GRMZM2G358238|GRMZM2G133802|GRMZM2G148176|GRMZM2G006942|AC195340.3_FG001|GRMZM2G012648|GRMZM2G005516|GRMZM2G121843|GRMZM2G151580|GRMZM2G172932|GRMZM5G846811|GRMZM2G047310|AC192367.2_FG002|GRMZM5G828987|GRMZM2G008490|AC234515.1_FG003|GRMZM2G105652|GRMZM2G071089|GRMZM5G836567|GRMZM2G334899	4
GO:44036	25/1224	148/13940	1.0860E-3	0.013863	cell wall macromolecule metabolic process	GRMZM2G060837|GRMZM2G166944|GRMZM2G136895|GRMZM2G174855|GRMZM5G826911|GRMZM2G018416|GRMZM2G146192|GRMZM2G013324|GRMZM2G055585|GRMZM5G898867|GRMZM2G147145|GRMZM2G076276|GRMZM2G413006|GRMZM2G002023|GRMZM2G115762|GRMZM2G140201|GRMZM2G137779|GRMZM2G340933|GRMZM2G159105|GRMZM2G085042|GRMZM2G386971|GRMZM2G404762|GRMZM2G113506|GRMZM2G129302|GRMZM2G168510	4
GO:43254	15/1224	71/13940	1.0862E-3	0.013863	regulation of protein complex assembly	GRMZM5G886363|GRMZM5G846811|GRMZM2G170567|GRMZM2G047310|GRMZM2G118586|GRMZM5G864498|AC192367.2_FG002|GRMZM2G113174|GRMZM2G414002|GRMZM2G127115|GRMZM2G178801|GRMZM2G358693|GRMZM2G071089|GRMZM2G097426|GRMZM2G092459	4
GO:16043	241/1224	2301/13940	1.1751E-3	0.014919	cellular component organization	GRMZM2G153292|GRMZM2G071790|GRMZM2G009849|GRMZM2G116542|GRMZM2G119256|GRMZM2G177940|GRMZM2G119494|AC204530.4_FG006|GRMZM2G393762|GRMZM2G125495|GRMZM2G108474|GRMZM2G008501|GRMZM2G003853|GRMZM2G111642|GRMZM2G085049|GRMZM2G046101|GRMZM2G024576|GRMZM2G047310|GRMZM2G431314|AC192367.2_FG002|GRMZM2G102946|GRMZM2G045257|GRMZM2G084513|GRMZM2G476107|GRMZM2G052908|GRMZM2G085042|GRMZM2G178801|GRMZM2G128995|GRMZM2G021621|GRMZM2G103599|GRMZM2G105652|GRMZM2G334899|GRMZM2G005103|GRMZM5G886363|GRMZM2G137348|GRMZM2G338928|GRMZM2G116204|GRMZM2G439389|GRMZM2G026643|GRMZM2G113174|GRMZM5G805485|GRMZM2G044752|GRMZM5G853513|GRMZM2G068277|GRMZM2G018416|GRMZM2G155337|GRMZM2G066650|GRMZM2G147942|GRMZM2G147145|GRMZM2G075101|GRMZM2G117401|GRMZM5G881464|GRMZM2G057251|GRMZM2G474194|GRMZM2G110579|GRMZM2G168510|GRMZM2G097068|GRMZM2G015923|GRMZM2G118003|GRMZM2G060451|GRMZM2G396550|GRMZM2G386463|GRMZM2G017305|GRMZM2G315140|GRMZM2G540403|GRMZM2G037431|GRMZM2G404132|GRMZM2G012648|GRMZM2G070273|GRMZM2G136800|GRMZM2G432722|GRMZM2G137574|GRMZM2G177631|GRMZM2G392524|GRMZM2G103559|GRMZM2G044527|GRMZM2G100288|GRMZM2G330772|GRMZM5G836567|GRMZM2G138516|GRMZM2G414848|GRMZM2G167637|GRMZM2G160569|GRMZM2G061446|GRMZM2G084762|GRMZM2G061562|GRMZM2G098370|GRMZM2G068755|GRMZM2G105869|GRMZM2G017525|GRMZM2G052619|GRMZM2G006080|GRMZM2G053946|GRMZM2G113815|GRMZM2G405368|GRMZM2G167872|GRMZM2G002023|GRMZM2G131334|GRMZM2G028637|GRMZM2G308884|GRMZM2G163826|GRMZM2G157147|GRMZM2G081380|GRMZM2G008490|GRMZM2G057296|GRMZM2G127404|GRMZM2G133756|GRMZM2G314647|GRMZM2G115975|GRMZM2G030169|GRMZM2G052078|GRMZM2G027794|GRMZM2G145827|GRMZM2G072121|GRMZM2G099167|GRMZM5G870959|GRMZM2G119773|GRMZM2G008593|GRMZM2G041980|GRMZM2G064732|GRMZM2G121176|GRMZM2G008919|GRMZM2G358238|GRMZM2G076841|GRMZM2G097426|GRMZM2G135236|GRMZM2G005516|GRMZM2G137779|GRMZM2G121843|GRMZM2G082974|GRMZM2G154892|GRMZM5G828987|GRMZM2G124313|AC234515.1_FG003|GRMZM2G001953|GRMZM2G105253|GRMZM2G055331|GRMZM2G163242|GRMZM2G060837|GRMZM2G136895|GRMZM2G143627|GRMZM2G462803|GRMZM2G494514|GRMZM2G170567|GRMZM2G118586|GRMZM2G178650|GRMZM2G414002|GRMZM5G870176|GRMZM2G043943|GRMZM2G152466|GRMZM2G148633|GRMZM2G358693|GRMZM2G174855|GRMZM2G126646|GRMZM5G858249|GRMZM2G070045|GRMZM2G071253|GRMZM2G035996|GRMZM2G148074|GRMZM2G013002|GRMZM2G072107|GRMZM2G147422|GRMZM2G152908|GRMZM5G831200|GRMZM2G076276|GRMZM2G006942|GRMZM2G081745|GRMZM2G136665|GRMZM2G047055|GRMZM2G119546|GRMZM5G846811|GRMZM2G055917|GRMZM2G419267|GRMZM2G045314|GRMZM2G167262|GRMZM2G072911|GRMZM2G468473|GRMZM2G041518|GRMZM2G092749|GRMZM2G039325|GRMZM2G035520|GRMZM2G048294|GRMZM2G107073|GRMZM2G083972|GRMZM2G045467|GRMZM2G158544|GRMZM5G804575|GRMZM2G089713|GRMZM2G177224|GRMZM2G127115|GRMZM2G101760|GRMZM2G472060|GRMZM2G133802|GRMZM2G013465|GRMZM2G148176|GRMZM2G092459|GRMZM2G163325|GRMZM2G075683|AC195340.3_FG001|GRMZM2G115124|GRMZM2G048165|GRMZM2G025182|GRMZM2G151580|GRMZM2G411084|GRMZM2G423861|GRMZM2G106429|GRMZM2G001918|GRMZM2G128319|GRMZM2G048846|GRMZM2G386971|GRMZM2G084397|GRMZM2G126019|GRMZM2G404762|GRMZM2G113506|GRMZM2G076539|GRMZM2G071089|GRMZM2G166944|GRMZM2G434173|GRMZM2G007681|GRMZM2G175065|GRMZM5G864498|GRMZM2G081652|GRMZM2G025078|GRMZM2G114190|GRMZM2G037177|GRMZM2G177928|GRMZM2G013324|GRMZM2G413006|GRMZM5G886952|GRMZM2G172932|GRMZM2G346168|GRMZM2G478621|GRMZM2G025642|GRMZM2G416751|GRMZM2G111909|GRMZM2G448687|GRMZM2G015295|GRMZM2G036092|GRMZM2G102760|GRMZM2G122479|GRMZM5G872204	4
GO:10051	19/1224	102/13940	1.2841E-3	0.016219	xylem and phloem pattern formation	GRMZM2G135089|GRMZM2G002100|GRMZM2G046098|GRMZM2G078178|GRMZM5G870629|GRMZM5G822426|GRMZM2G042250|GRMZM2G128658|GRMZM2G093436|GRMZM2G017237|GRMZM2G051917|GRMZM2G017525|GRMZM2G125768|GRMZM2G306062|GRMZM2G469551|GRMZM2G112659|GRMZM2G314647|GRMZM5G872204|GRMZM2G039325	4
GO:10091	9/1224	32/13940	1.3170E-3	0.016548	trichome branching	GRMZM2G392524|GRMZM2G423861|GRMZM2G121176|GRMZM2G136665|GRMZM2G017305|GRMZM2G070273|GRMZM2G126646|GRMZM2G314647|GRMZM2G476107	4
GO:44264	42/1224	297/13940	1.3662E-3	0.017078	cellular polysaccharide metabolic process	GRMZM2G060837|GRMZM2G166944|GRMZM2G084802|GRMZM2G160506|GRMZM2G119256|GRMZM2G046117|AC210669.3_FG001|GRMZM2G086845|GRMZM5G870176|GRMZM2G082580|GRMZM2G174855|GRMZM2G018416|GRMZM2G110107|GRMZM2G123094|GRMZM2G013324|GRMZM2G055585|GRMZM2G031311|GRMZM2G147422|GRMZM5G898867|GRMZM2G147145|GRMZM2G076276|GRMZM2G413006|GRMZM2G002023|GRMZM5G886952|GRMZM2G115762|GRMZM2G140201|GRMZM2G048165|GRMZM2G137779|GRMZM2G111642|GRMZM2G340933|GRMZM2G177631|GRMZM2G085042|GRMZM2G072911|GRMZM2G386971|GRMZM2G126812|GRMZM2G404762|GRMZM2G113506|GRMZM2G141399|GRMZM2G051677|GRMZM2G129302|GRMZM2G111529|GRMZM2G168510	4
GO:1901421	11/1224	45/13940	1.4193E-3	0.017471	positive regulation of response to alcohol	GRMZM2G135089|GRMZM2G128658|GRMZM5G828987|GRMZM2G093436|GRMZM5G822426|GRMZM2G112659|GRMZM2G118003|GRMZM2G442551|GRMZM2G148176|GRMZM2G159105|GRMZM2G064732	4
GO:9789	11/1224	45/13940	1.4193E-3	0.017471	positive regulation of abscisic acid-activated signaling pathway	GRMZM2G135089|GRMZM2G128658|GRMZM5G828987|GRMZM2G093436|GRMZM5G822426|GRMZM2G112659|GRMZM2G118003|GRMZM2G442551|GRMZM2G148176|GRMZM2G159105|GRMZM2G064732	4
GO:43087	11/1224	45/13940	1.4193E-3	0.017471	regulation of GTPase activity	GRMZM2G115975|GRMZM2G176612|GRMZM2G117329|GRMZM2G096470|GRMZM2G580536|GRMZM2G155337|GRMZM2G145008|GRMZM2G176495|GRMZM2G043056|GRMZM2G341732|GRMZM5G872204	4
GO:9664	23/1224	135/13940	1.4995E-3	0.018366	plant-type cell wall organization	GRMZM2G076276|GRMZM2G413006|GRMZM2G166944|GRMZM5G886952|GRMZM2G072121|GRMZM2G163826|GRMZM2G026643|GRMZM2G102946|GRMZM2G085042|GRMZM2G021621|AC204530.4_FG006|GRMZM2G386971|GRMZM2G018416|GRMZM2G126646|GRMZM2G001953|GRMZM2G113506|GRMZM2G147942|GRMZM2G474194|GRMZM2G013324|GRMZM2G013002|GRMZM2G076841|GRMZM2G147145|GRMZM2G168510	4
GO:919	5/1224	11/13940	1.5237E-3	0.018568	cell plate assembly	GRMZM2G068755|GRMZM2G009849|GRMZM2G097068|GRMZM2G008919|GRMZM2G314647	4
GO:71215	34/1224	228/13940	1.5420E-3	0.018604	cellular response to abscisic acid stimulus	GRMZM2G135089|GRMZM2G134731|GRMZM2G135866|GRMZM2G061446|GRMZM2G118003|GRMZM2G478417|GRMZM2G159399|GRMZM2G064732|GRMZM2G088361|GRMZM2G306062|GRMZM2G006080|GRMZM2G125495|GRMZM2G442551|GRMZM2G148176|GRMZM2G055678|GRMZM2G002100|GRMZM2G081406|GRMZM2G143878|GRMZM5G846811|GRMZM5G822426|GRMZM2G159105|GRMZM2G045314|GRMZM2G047677|GRMZM2G102946|GRMZM2G128658|GRMZM5G828987|GRMZM2G093436|AC194914.3_FG002|GRMZM2G100288|GRMZM2G001953|AC213621.5_FG004|GRMZM2G112659|AC209819.3_FG012|GRMZM2G030673	4
GO:97306	34/1224	228/13940	1.5420E-3	0.018604	cellular response to alcohol	GRMZM2G135089|GRMZM2G134731|GRMZM2G135866|GRMZM2G061446|GRMZM2G118003|GRMZM2G478417|GRMZM2G159399|GRMZM2G064732|GRMZM2G088361|GRMZM2G306062|GRMZM2G006080|GRMZM2G125495|GRMZM2G442551|GRMZM2G148176|GRMZM2G055678|GRMZM2G002100|GRMZM2G081406|GRMZM2G143878|GRMZM5G846811|GRMZM5G822426|GRMZM2G159105|GRMZM2G045314|GRMZM2G047677|GRMZM2G102946|GRMZM2G128658|GRMZM5G828987|GRMZM2G093436|AC194914.3_FG002|GRMZM2G100288|GRMZM2G001953|AC213621.5_FG004|GRMZM2G112659|AC209819.3_FG012|GRMZM2G030673	4
GO:9920	4/1224	7/13940	1.6669E-3	0.019606	cell plate formation involved in plant-type cell wall biogenesis	GRMZM2G068755|GRMZM2G009849|GRMZM2G008919|GRMZM2G314647	4
GO:34629	4/1224	7/13940	1.6669E-3	0.019606	cellular protein complex localization	GRMZM2G006942|GRMZM2G070045|GRMZM2G121843|GRMZM2G105652	4
GO:31503	4/1224	7/13940	1.6669E-3	0.019606	protein complex localization	GRMZM2G006942|GRMZM2G070045|GRMZM2G121843|GRMZM2G105652	4
GO:19673	4/1224	7/13940	1.6669E-3	0.019606	GDP-mannose metabolic process	GRMZM2G115124|GRMZM2G456471|GRMZM2G160506|GRMZM2G074850	4
GO:48640	4/1224	7/13940	1.6669E-3	0.019606	negative regulation of developmental growth	GRMZM2G021498|GRMZM2G071089|GRMZM2G141084|GRMZM2G151087	4
GO:1901420	8/1224	27/13940	1.6817E-3	0.019606	negative regulation of response to alcohol	GRMZM2G081538|GRMZM2G143878|GRMZM2G006080|GRMZM2G100288|GRMZM2G001953|GRMZM2G045314|GRMZM2G102946|GRMZM2G064732	4
GO:9788	8/1224	27/13940	1.6817E-3	0.019606	negative regulation of abscisic acid-activated signaling pathway	GRMZM2G081538|GRMZM2G143878|GRMZM2G006080|GRMZM2G100288|GRMZM2G001953|GRMZM2G045314|GRMZM2G102946|GRMZM2G064732	4
GO:48868	30/1224	195/13940	1.7386E-3	0.020172	pollen tube development	GRMZM2G053047|GRMZM2G115975|GRMZM2G027794|GRMZM2G119256|GRMZM2G118003|GRMZM5G864498|GRMZM2G081652|AC204530.4_FG006|GRMZM2G009690|GRMZM2G070045|GRMZM2G148176|GRMZM2G074792|GRMZM2G002100|GRMZM2G108474|GRMZM2G135236|GRMZM2G003853|GRMZM5G846811|GRMZM2G163826|GRMZM2G159369|GRMZM5G828987|GRMZM2G085042|GRMZM2G448687|GRMZM2G106429|GRMZM2G084397|GRMZM2G127404|GRMZM2G113506|GRMZM2G105253|GRMZM2G092749|GRMZM2G163242|GRMZM2G168510	4
GO:1902531	13/1224	60/13940	1.7963E-3	0.020742	regulation of intracellular signal transduction	GRMZM2G115975|GRMZM2G117329|GRMZM2G002100|GRMZM2G096470|GRMZM2G145008|GRMZM2G043056|GRMZM2G341732|GRMZM5G804327|GRMZM2G059671|GRMZM2G580536|GRMZM2G155337|GRMZM2G058870|GRMZM5G872204	4
GO:6694	15/1224	75/13940	1.9435E-3	0.022337	steroid biosynthetic process	GRMZM2G003853|GRMZM2G000531|GRMZM2G026930|GRMZM2G003064|GRMZM2G176301|GRMZM2G167085|GRMZM2G058095|GRMZM2G393337|GRMZM5G899349|GRMZM2G105787|GRMZM2G449033|GRMZM2G074015|GRMZM2G147721|GRMZM2G107199|AC233853.1_FG003	4
GO:32870	76/1224	624/13940	2.0290E-3	0.023209	cellular response to hormone stimulus	GRMZM2G048294|GRMZM2G061900|GRMZM2G374203|GRMZM2G134731|GRMZM2G135866|GRMZM5G870959|GRMZM2G169080|GRMZM2G118003|GRMZM5G804575|GRMZM2G478417|GRMZM2G159399|GRMZM2G064732|GRMZM2G112428|GRMZM2G365162|GRMZM2G105364|GRMZM2G125495|GRMZM2G015049|GRMZM2G148176|GRMZM2G033630|GRMZM2G404132|GRMZM2G081406|GRMZM2G144744|GRMZM2G432722|GRMZM2G045057|GRMZM2G045330|GRMZM2G159105|GRMZM2G452633|GRMZM2G047677|GRMZM2G102946|GRMZM5G828987|GRMZM2G128319|GRMZM2G103559|GRMZM2G100288|GRMZM2G001953|GRMZM2G004748|AC213621.5_FG004|GRMZM2G112659|GRMZM5G853245|GRMZM2G354209|GRMZM2G135089|GRMZM2G166944|GRMZM5G812774|GRMZM2G462803|GRMZM2G077034|GRMZM2G116204|GRMZM2G045243|GRMZM2G061446|GRMZM2G177445|GRMZM2G456644|GRMZM2G000936|GRMZM2G102514|GRMZM2G088361|GRMZM2G306062|GRMZM2G006080|GRMZM2G151656|GRMZM2G148074|GRMZM2G442551|GRMZM2G093603|GRMZM2G055678|GRMZM2G002100|GRMZM2G030710|GRMZM2G062527|GRMZM2G143878|GRMZM2G420812|GRMZM2G078178|GRMZM5G846811|GRMZM5G822426|GRMZM2G045314|GRMZM2G121826|GRMZM2G128658|GRMZM2G093436|AC194914.3_FG002|GRMZM2G059671|GRMZM2G036092|AC209819.3_FG012|GRMZM2G030673	4
GO:9056	131/1224	1174/13940	2.0543E-3	0.023388	catabolic process	GRMZM2G153292|GRMZM2G071790|GRMZM2G061900|GRMZM2G073571|GRMZM2G099167|GRMZM2G119773|GRMZM2G008593|GRMZM2G127717|GRMZM2G177940|GRMZM2G043887|GRMZM2G023239|GRMZM2G146192|GRMZM2G177947|GRMZM2G055585|GRMZM5G840909|GRMZM2G005516|GRMZM2G119766|GRMZM2G144744|GRMZM2G173195|GRMZM2G173472|GRMZM2G369815|GRMZM2G102946|GRMZM5G828987|GRMZM2G452717|GRMZM2G130864|GRMZM2G091397|GRMZM2G155348|AC207790.2_FG001|AC234515.1_FG003|GRMZM2G001953|GRMZM5G803949|GRMZM2G106222|GRMZM2G090747|GRMZM2G334899|GRMZM2G057823|GRMZM2G459874|GRMZM2G136895|GRMZM2G075051|GRMZM2G139360|GRMZM2G020661|GRMZM5G853513|GRMZM2G020544|GRMZM2G169694|GRMZM2G043943|GRMZM2G152466|AC230013.2_FG002|GRMZM2G122443|GRMZM2G051208|GRMZM2G441347|GRMZM2G123371|GRMZM2G442551|GRMZM2G147422|GRMZM2G460078|GRMZM2G165007|GRMZM2G005459|GRMZM5G846811|GRMZM2G045314|GRMZM2G116273|GRMZM2G047456|GRMZM2G028796|GRMZM2G059151|GRMZM2G090441|GRMZM5G895188|GRMZM2G124732|GRMZM5G816356|GRMZM2G352129|GRMZM2G035520|GRMZM2G021498|GRMZM2G118003|GRMZM2G381739|AC197246.3_FG001|GRMZM2G413652|GRMZM2G177224|GRMZM2G152686|GRMZM2G017789|GRMZM2G101760|GRMZM2G071630|GRMZM2G472060|GRMZM2G133802|GRMZM2G097746|GRMZM2G148176|GRMZM2G033630|GRMZM2G013619|AC195340.3_FG001|GRMZM5G811797|GRMZM2G012648|GRMZM2G048165|GRMZM2G117786|GRMZM2G025182|GRMZM2G023840|GRMZM2G124758|GRMZM2G159105|GRMZM2G151468|GRMZM2G019799|GRMZM2G016323|GRMZM2G066024|GRMZM2G123940|GRMZM2G176307|GRMZM2G146206|GRMZM2G039900|GRMZM2G053999|GRMZM5G878008|GRMZM2G072578|GRMZM2G052389|GRMZM2G335738|GRMZM2G167637|GRMZM2G112686|GRMZM2G164527|GRMZM2G018619|GRMZM6G174411|GRMZM2G068913|GRMZM2G320521|GRMZM2G037694|GRMZM2G092433|GRMZM2G061280|GRMZM2G306062|GRMZM2G141084|GRMZM2G165179|GRMZM2G058702|GRMZM2G140201|GRMZM2G172932|GRMZM2G017237|GRMZM2G127648|GRMZM2G000404|GRMZM2G427529|GRMZM2G010321|AC209819.3_FG012|GRMZM2G041959|GRMZM2G467069|GRMZM2G057698|GRMZM2G129540	4
GO:30029	20/1224	114/13940	2.0691E-3	0.023446	actin filament-based process	GRMZM5G886363|GRMZM2G047055|GRMZM2G462803|GRMZM5G846811|GRMZM2G170567|GRMZM2G047310|GRMZM2G118586|GRMZM2G178650|GRMZM5G864498|AC192367.2_FG002|GRMZM2G113174|GRMZM2G414002|GRMZM2G127115|GRMZM2G178801|GRMZM2G358693|GRMZM2G081380|GRMZM2G071253|GRMZM2G097426|GRMZM2G092459|GRMZM2G163242	4
GO:45489	12/1224	54/13940	2.1202E-3	0.023803	pectin biosynthetic process	GRMZM2G076276|GRMZM2G005103|GRMZM2G085042|GRMZM2G008501|GRMZM2G386971|GRMZM2G136800|GRMZM2G015923|GRMZM2G113506|GRMZM2G045467|GRMZM2G011031|GRMZM2G147145|GRMZM2G168510	4
GO:51495	12/1224	54/13940	2.1202E-3	0.023803	positive regulation of cytoskeleton organization	GRMZM2G127115|GRMZM2G108474|GRMZM2G358693|GRMZM5G886363|GRMZM2G170567|GRMZM2G118586|GRMZM2G071089|GRMZM5G864498|AC192367.2_FG002|GRMZM2G113174|GRMZM2G092459|GRMZM2G414002	4
GO:48767	15/1224	76/13940	2.2291E-3	0.024911	root hair elongation	GRMZM2G030169|GRMZM2G108474|GRMZM2G115762|GRMZM2G047055|GRMZM2G047310|GRMZM2G163826|GRMZM2G157147|GRMZM2G448687|GRMZM2G106945|GRMZM5G870176|GRMZM2G103559|GRMZM2G127115|AC204530.4_FG006|GRMZM2G110579|GRMZM2G129302	4
GO:46034	25/1224	156/13940	2.3093E-3	0.025688	ATP metabolic process	GRMZM2G057823|GRMZM2G139360|GRMZM2G127717|GRMZM2G068913|GRMZM2G064753|GRMZM2G064896|GRMZM2G171476|GRMZM2G042078|GRMZM2G152686|GRMZM2G157758|GRMZM2G177947|GRMZM2G071630|GRMZM2G152925|GRMZM2G123371|GRMZM2G125452|GRMZM2G058702|GRMZM2G117786|GRMZM2G059151|GRMZM2G066024|GRMZM2G318346|GRMZM2G176307|GRMZM2G122039|GRMZM2G146206|GRMZM2G467069|GRMZM2G035520	4
GO:71365	27/1224	173/13940	2.3370E-3	0.025877	cellular response to auxin stimulus	GRMZM2G135089|GRMZM2G374203|GRMZM2G462803|GRMZM2G116204|GRMZM2G045243|GRMZM5G804575|GRMZM2G159399|GRMZM2G456644|GRMZM2G151656|GRMZM2G365162|GRMZM2G148074|GRMZM2G015049|GRMZM2G404132|GRMZM2G030710|GRMZM2G081406|GRMZM2G420812|GRMZM2G078178|GRMZM2G045057|GRMZM5G846811|GRMZM5G822426|GRMZM2G128658|GRMZM2G093436|GRMZM2G128319|GRMZM2G103559|GRMZM2G004748|GRMZM2G112659|GRMZM2G354209	4
GO:71495	76/1224	628/13940	2.4054E-3	0.026514	cellular response to endogenous stimulus	GRMZM2G048294|GRMZM2G061900|GRMZM2G374203|GRMZM2G134731|GRMZM2G135866|GRMZM5G870959|GRMZM2G169080|GRMZM2G118003|GRMZM5G804575|GRMZM2G478417|GRMZM2G159399|GRMZM2G064732|GRMZM2G112428|GRMZM2G365162|GRMZM2G105364|GRMZM2G125495|GRMZM2G015049|GRMZM2G148176|GRMZM2G033630|GRMZM2G404132|GRMZM2G081406|GRMZM2G144744|GRMZM2G432722|GRMZM2G045057|GRMZM2G045330|GRMZM2G159105|GRMZM2G452633|GRMZM2G047677|GRMZM2G102946|GRMZM5G828987|GRMZM2G128319|GRMZM2G103559|GRMZM2G100288|GRMZM2G001953|GRMZM2G004748|AC213621.5_FG004|GRMZM2G112659|GRMZM5G853245|GRMZM2G354209|GRMZM2G135089|GRMZM2G166944|GRMZM5G812774|GRMZM2G462803|GRMZM2G077034|GRMZM2G116204|GRMZM2G045243|GRMZM2G061446|GRMZM2G177445|GRMZM2G456644|GRMZM2G000936|GRMZM2G102514|GRMZM2G088361|GRMZM2G306062|GRMZM2G006080|GRMZM2G151656|GRMZM2G148074|GRMZM2G442551|GRMZM2G093603|GRMZM2G055678|GRMZM2G002100|GRMZM2G030710|GRMZM2G062527|GRMZM2G143878|GRMZM2G420812|GRMZM2G078178|GRMZM5G846811|GRMZM5G822426|GRMZM2G045314|GRMZM2G121826|GRMZM2G128658|GRMZM2G093436|AC194914.3_FG002|GRMZM2G059671|GRMZM2G036092|AC209819.3_FG012|GRMZM2G030673	4
GO:51601	3/1224	4/13940	2.5242E-3	0.027698	exocyst localization	GRMZM2G006942|GRMZM2G070045|GRMZM2G105652	4
GO:71702	124/1224	1110/13940	2.5914E-3	0.028307	organic substance transport	GRMZM2G061900|GRMZM2G147726|GRMZM2G135186|GRMZM2G400533|GRMZM2G028929|GRMZM5G869572|GRMZM2G008919|GRMZM2G448715|GRMZM2G055216|GRMZM2G135236|GRMZM2G100809|GRMZM2G320373|GRMZM2G431314|GRMZM2G102946|GRMZM2G057590|AC195874.2_FG002|GRMZM2G001953|GRMZM5G803949|GRMZM2G447617|GRMZM2G078876|GRMZM2G075051|GRMZM2G090849|GRMZM2G159777|GRMZM2G379035|GRMZM2G439389|GRMZM2G020661|GRMZM2G156388|GRMZM2G174730|GRMZM2G020544|GRMZM2G064993|GRMZM2G169694|GRMZM2G148633|GRMZM2G000614|GRMZM2G164160|GRMZM2G122443|GRMZM2G155337|GRMZM2G066650|GRMZM2G361220|GRMZM2G014854|GRMZM2G058870|GRMZM2G314679|GRMZM2G011101|GRMZM2G056695|GRMZM2G095348|GRMZM2G152908|GRMZM2G162145|GRMZM2G113840|GRMZM2G372074|GRMZM2G081745|GRMZM2G141858|GRMZM5G870629|GRMZM5G846811|GRMZM5G861756|GRMZM2G419267|GRMZM2G045314|GRMZM2G063253|GRMZM2G153704|GRMZM2G167262|GRMZM2G123884|GRMZM2G124732|GRMZM2G057251|GRMZM5G834205|GRMZM5G888263|GRMZM2G143354|GRMZM2G448523|GRMZM2G364060|GRMZM2G054210|GRMZM2G002699|GRMZM2G005163|GRMZM2G047404|AC197246.3_FG001|GRMZM2G118243|GRMZM2G089713|GRMZM2G358791|GRMZM2G015361|GRMZM2G407249|GRMZM2G052713|GRMZM2G540403|GRMZM2G127591|GRMZM2G097746|GRMZM5G811797|GRMZM2G045057|GRMZM2G125728|GRMZM2G124758|GRMZM2G114672|GRMZM2G045330|GRMZM2G110195|GRMZM2G001918|GRMZM2G101413|GRMZM2G061099|GRMZM5G898755|GRMZM2G044527|GRMZM2G039900|GRMZM2G076539|GRMZM2G330772|GRMZM5G878008|GRMZM2G136058|GRMZM2G335738|GRMZM2G055209|GRMZM2G164527|GRMZM2G018619|GRMZM2G087635|GRMZM2G061446|GRMZM2G385999|GRMZM2G151050|GRMZM2G092433|GRMZM2G061280|GRMZM2G089491|GRMZM5G837108|GRMZM2G037335|GRMZM2G336789|GRMZM2G083725|GRMZM2G030710|GRMZM2G026459|GRMZM2G346168|GRMZM2G478621|GRMZM2G042089|GRMZM2G127648|GRMZM2G102521|AC209819.3_FG012|GRMZM2G443953|AC217358.3_FG011|GRMZM2G095810|GRMZM2G051630	4
GO:1901701	66/1224	533/13940	2.6183E-3	0.028472	cellular response to oxygen-containing compound	GRMZM2G048294|GRMZM2G134731|GRMZM2G135866|GRMZM5G870959|GRMZM2G169080|GRMZM2G118003|GRMZM2G478417|GRMZM2G159399|GRMZM2G064732|GRMZM2G112428|GRMZM2G105364|GRMZM2G125495|GRMZM2G148176|GRMZM2G033630|GRMZM2G081406|GRMZM2G444748|GRMZM2G144744|GRMZM2G137779|GRMZM2G432722|GRMZM2G045330|GRMZM2G137451|GRMZM2G159105|GRMZM2G047677|GRMZM2G102946|GRMZM5G828987|GRMZM2G100288|GRMZM2G001953|AC213621.5_FG004|GRMZM2G112659|GRMZM2G071089|GRMZM2G052423|GRMZM2G058522|GRMZM5G853245|GRMZM2G135089|GRMZM2G166944|GRMZM5G812774|GRMZM2G077034|GRMZM2G061446|GRMZM2G068913|GRMZM2G177445|GRMZM2G169890|GRMZM2G102514|GRMZM2G088361|GRMZM2G306062|GRMZM2G006080|GRMZM2G442551|GRMZM2G093603|GRMZM2G055678|GRMZM2G002100|GRMZM2G062527|GRMZM2G005459|GRMZM2G143878|GRMZM5G846811|GRMZM5G822426|GRMZM2G045314|GRMZM2G121826|GRMZM2G128658|GRMZM2G093436|AC194914.3_FG002|GRMZM2G059671|GRMZM2G036092|GRMZM2G040030|AC209819.3_FG012|GRMZM2G467069|GRMZM2G163189|GRMZM2G030673	4
GO:9967	14/1224	70/13940	2.7115E-3	0.029224	positive regulation of signal transduction	GRMZM2G135089|GRMZM2G002100|GRMZM2G005459|GRMZM2G177001|GRMZM5G822426|GRMZM2G118003|GRMZM2G159105|GRMZM2G064732|GRMZM2G128658|GRMZM5G828987|GRMZM2G093436|GRMZM2G112659|GRMZM2G442551|GRMZM2G148176	4
GO:23056	14/1224	70/13940	2.7115E-3	0.029224	positive regulation of signaling	GRMZM2G135089|GRMZM2G002100|GRMZM2G005459|GRMZM2G177001|GRMZM5G822426|GRMZM2G118003|GRMZM2G159105|GRMZM2G064732|GRMZM2G128658|GRMZM5G828987|GRMZM2G093436|GRMZM2G112659|GRMZM2G442551|GRMZM2G148176	4
GO:281	18/1224	101/13940	2.8315E-3	0.030186	mitotic cytokinesis	GRMZM2G055216|GRMZM2G143627|GRMZM2G009849|GRMZM2G338928|GRMZM2G097068|GRMZM2G116204|GRMZM2G111642|GRMZM2G024576|GRMZM2G151580|GRMZM2G160506|GRMZM2G177631|GRMZM2G068755|GRMZM2G020544|GRMZM5G870176|GRMZM2G008919|GRMZM2G074466|GRMZM2G314647|GRMZM2G126266	4
GO:32535	20/1224	117/13940	2.8381E-3	0.030186	regulation of cellular component size	GRMZM2G081745|GRMZM5G886363|GRMZM2G462803|GRMZM2G116204|GRMZM2G494514|GRMZM5G846811|GRMZM2G170567|GRMZM2G047310|GRMZM2G118586|GRMZM5G864498|AC192367.2_FG002|GRMZM2G113174|GRMZM2G041980|GRMZM2G414002|GRMZM2G127115|GRMZM2G178801|GRMZM2G358693|GRMZM2G540403|GRMZM2G097426|GRMZM2G092459	4
GO:90066	20/1224	117/13940	2.8381E-3	0.030186	regulation of anatomical structure size	GRMZM2G081745|GRMZM5G886363|GRMZM2G462803|GRMZM2G116204|GRMZM2G494514|GRMZM5G846811|GRMZM2G170567|GRMZM2G047310|GRMZM2G118586|GRMZM5G864498|AC192367.2_FG002|GRMZM2G113174|GRMZM2G041980|GRMZM2G414002|GRMZM2G127115|GRMZM2G178801|GRMZM2G358693|GRMZM2G540403|GRMZM2G097426|GRMZM2G092459	4
GO:9969	4/1224	8/13940	3.1025E-3	0.032711	xyloglucan biosynthetic process	GRMZM2G115762|GRMZM2G137779|GRMZM2G404762|GRMZM2G129302	4
GO:60321	4/1224	8/13940	3.1025E-3	0.032711	acceptance of pollen	GRMZM2G006942|GRMZM5G823484|GRMZM2G070045|GRMZM2G105652	4
GO:61640	18/1224	102/13940	3.1630E-3	0.033205	cytoskeleton-dependent cytokinesis	GRMZM2G055216|GRMZM2G143627|GRMZM2G009849|GRMZM2G338928|GRMZM2G097068|GRMZM2G116204|GRMZM2G111642|GRMZM2G024576|GRMZM2G151580|GRMZM2G160506|GRMZM2G177631|GRMZM2G068755|GRMZM2G020544|GRMZM5G870176|GRMZM2G008919|GRMZM2G074466|GRMZM2G314647|GRMZM2G126266	4
GO:8154	12/1224	57/13940	3.4237E-3	0.035787	actin polymerization or depolymerization	GRMZM2G127115|GRMZM2G358693|GRMZM5G886363|GRMZM2G462803|GRMZM5G846811|GRMZM2G170567|GRMZM2G071253|GRMZM2G047310|GRMZM2G118586|GRMZM5G864498|AC192367.2_FG002|GRMZM2G414002	4
GO:9225	11/1224	50/13940	3.4827E-3	0.036247	nucleotide-sugar metabolic process	GRMZM2G161233|GRMZM2G072911|GRMZM2G115124|GRMZM2G456471|GRMZM2G110558|GRMZM2G160506|GRMZM2G119256|GRMZM2G074850|GRMZM2G098370|GRMZM2G167872|GRMZM2G042179	4
GO:44087	17/1224	95/13940	3.5002E-3	0.036273	regulation of cellular component biogenesis	GRMZM5G886363|GRMZM5G846811|GRMZM2G170567|GRMZM2G047310|GRMZM2G118586|GRMZM5G864498|AC192367.2_FG002|GRMZM2G025642|GRMZM2G113174|GRMZM2G414002|GRMZM2G127115|GRMZM2G178801|GRMZM2G358693|GRMZM2G315140|GRMZM2G071089|GRMZM2G097426|GRMZM2G092459	4
GO:50829	5/1224	13/13940	3.6569E-3	0.037576	defense response to Gram-negative bacterium	GRMZM2G161233|GRMZM2G025182|GRMZM2G110558|GRMZM2G174570|GRMZM2G042179	4
GO:10394	5/1224	13/13940	3.6569E-3	0.037576	homogalacturonan metabolic process	GRMZM2G076276|GRMZM2G386971|GRMZM2G037134|GRMZM2G011031|GRMZM2G147145	4
GO:10015	40/1224	295/13940	3.7664E-3	0.038538	root morphogenesis	GRMZM2G030169|GRMZM2G163912|GRMZM2G439860|GRMZM2G068913|GRMZM2G026643|GRMZM5G805485|GRMZM2G121176|GRMZM5G870176|GRMZM2G127115|AC204530.4_FG006|GRMZM2G018416|GRMZM2G053946|GRMZM2G459063|GRMZM2G013324|GRMZM2G034985|GRMZM2G404132|GRMZM2G163325|GRMZM2G082976|GRMZM2G108474|GRMZM2G115762|GRMZM2G047055|GRMZM2G085049|GRMZM2G045057|GRMZM2G047310|GRMZM2G163826|GRMZM2G045330|GRMZM2G104847|GRMZM2G157147|GRMZM2G448687|GRMZM2G106945|GRMZM2G128319|GRMZM2G103559|GRMZM2G067036|GRMZM2G043854|GRMZM2G048846|GRMZM2G102760|GRMZM2G467069|GRMZM2G314647|GRMZM2G110579|GRMZM2G129302	4
GO:911	13/1224	65/13940	3.7898E-3	0.038615	cytokinesis by cell plate formation	GRMZM2G143627|GRMZM2G009849|GRMZM2G338928|GRMZM2G097068|GRMZM2G116204|GRMZM2G151580|GRMZM2G160506|GRMZM2G068755|GRMZM2G020544|GRMZM2G008919|GRMZM2G074466|GRMZM2G314647|GRMZM2G126266	4
GO:9860	23/1224	145/13940	3.8565E-3	0.03913	pollen tube growth	GRMZM2G115975|GRMZM2G108474|GRMZM2G135236|GRMZM2G003853|GRMZM5G846811|GRMZM2G163826|GRMZM2G119256|GRMZM2G118003|GRMZM5G864498|GRMZM2G081652|GRMZM5G828987|GRMZM2G448687|GRMZM2G106429|AC204530.4_FG006|GRMZM2G084397|GRMZM2G127404|GRMZM2G070045|GRMZM2G113506|GRMZM2G105253|GRMZM2G092749|GRMZM2G148176|GRMZM2G163242|GRMZM2G168510	4
GO:910	19/1224	112/13940	3.8938E-3	0.039344	cytokinesis	GRMZM2G055216|GRMZM2G143627|GRMZM2G009849|GRMZM2G338928|GRMZM2G097068|GRMZM2G116204|GRMZM2G111642|GRMZM2G024576|GRMZM2G151580|GRMZM2G160506|GRMZM2G177631|GRMZM2G065105|GRMZM2G068755|GRMZM2G020544|GRMZM5G870176|GRMZM2G008919|GRMZM2G074466|GRMZM2G314647|GRMZM2G126266	4
GO:1901615	31/1224	215/13940	4.0789E-3	0.040867	organic hydroxy compound metabolic process	GRMZM2G376661|GRMZM2G002178|GRMZM2G167957|GRMZM2G341959|GRMZM2G000531|GRMZM2G003064|GRMZM2G342327|GRMZM2G153274|GRMZM2G058095|GRMZM2G105787|GRMZM2G018416|GRMZM2G306062|GRMZM2G143883|GRMZM2G147721|GRMZM2G013324|GRMZM2G031311|GRMZM2G003853|GRMZM2G026930|GRMZM2G021482|GRMZM2G176301|GRMZM2G167085|GRMZM2G393337|GRMZM2G017237|GRMZM2G042865|GRMZM5G899349|GRMZM2G123544|GRMZM2G449033|GRMZM2G074015|GRMZM2G107199|AC233853.1_FG003|GRMZM2G035520	4
GO:30838	10/1224	44/13940	4.0951E-3	0.040867	positive regulation of actin filament polymerization	GRMZM2G127115|GRMZM2G358693|GRMZM5G886363|GRMZM2G170567|GRMZM2G118586|GRMZM5G864498|AC192367.2_FG002|GRMZM2G113174|GRMZM2G092459|GRMZM2G414002	4
GO:45010	10/1224	44/13940	4.0951E-3	0.040867	actin nucleation	GRMZM2G127115|GRMZM2G358693|GRMZM5G886363|GRMZM2G170567|GRMZM2G118586|GRMZM5G864498|AC192367.2_FG002|GRMZM2G113174|GRMZM2G092459|GRMZM2G414002	4
GO:51494	6/1224	19/13940	4.5160E-3	0.044699	negative regulation of cytoskeleton organization	GRMZM2G052078|GRMZM2G127115|GRMZM2G047310|GRMZM2G071089|GRMZM2G097426|GRMZM2G414002	4
GO:6890	6/1224	19/13940	4.5160E-3	0.044699	retrograde vesicle-mediated transport, Golgi to ER	GRMZM2G169694|GRMZM2G028929|GRMZM2G060868|GRMZM2G143354|GRMZM2G172138|GRMZM2G042089	4
GO:9126	27/1224	182/13940	4.7898E-3	0.047025	purine nucleoside monophosphate metabolic process	GRMZM2G057823|GRMZM2G139360|GRMZM2G127717|GRMZM2G068913|GRMZM2G064753|GRMZM2G064896|GRMZM2G171476|GRMZM2G042078|GRMZM2G152686|GRMZM2G157758|GRMZM2G177947|GRMZM2G071630|GRMZM2G152925|GRMZM2G123371|GRMZM2G125452|GRMZM2G058702|GRMZM2G117786|GRMZM2G059151|GRMZM2G066024|GRMZM2G318346|GRMZM2G176307|GRMZM2G122039|GRMZM2G146206|GRMZM2G167686|GRMZM2G467069|GRMZM2G540538|GRMZM2G035520	4
GO:9167	27/1224	182/13940	4.7898E-3	0.047025	purine ribonucleoside monophosphate metabolic process	GRMZM2G057823|GRMZM2G139360|GRMZM2G127717|GRMZM2G068913|GRMZM2G064753|GRMZM2G064896|GRMZM2G171476|GRMZM2G042078|GRMZM2G152686|GRMZM2G157758|GRMZM2G177947|GRMZM2G071630|GRMZM2G152925|GRMZM2G123371|GRMZM2G125452|GRMZM2G058702|GRMZM2G117786|GRMZM2G059151|GRMZM2G066024|GRMZM2G318346|GRMZM2G176307|GRMZM2G122039|GRMZM2G146206|GRMZM2G167686|GRMZM2G467069|GRMZM2G540538|GRMZM2G035520	4
GO:19318	20/1224	123/13940	5.1033E-3	0.049901	hexose metabolic process	GRMZM2G057823|GRMZM2G003354|GRMZM2G056629|GRMZM2G137779|GRMZM2G132036|GRMZM2G139360|GRMZM2G127717|GRMZM2G068913|GRMZM2G059151|GRMZM2G125233|GRMZM2G066024|GRMZM2G152686|GRMZM2G176307|AC207790.2_FG001|GRMZM2G177947|GRMZM2G136439|GRMZM2G071630|GRMZM2G469523|GRMZM2G467069|GRMZM2G123371	4
GO:15979	75/1426	276/13940	8.8269E-16	2.3321e-12	photosynthesis	GRMZM2G006736|GRMZM2G162529|GRMZM2G157458|GRMZM2G414660|GRMZM2G172723|GRMZM6G101378|AC203535.4_FG004|GRMZM2G021256|GRMZM2G059191|GRMZM2G083016|GRMZM2G009048|GRMZM2G101004|GRMZM2G176216|GRMZM2G121494|GRMZM2G429955|GRMZM2G090112|GRMZM5G852968|GRMZM5G830932|GRMZM2G414192|AC234522.1_FG005|GRMZM2G312910|GRMZM2G126386|GRMZM2G005433|GRMZM2G031028|GRMZM2G136960|GRMZM2G137498|GRMZM2G372297|GRMZM2G010349|GRMZM2G033208|GRMZM5G836250|GRMZM2G175453|GRMZM2G163809|GRMZM2G448344|GRMZM2G417072|GRMZM2G018627|GRMZM2G012324|GRMZM5G831399|GRMZM2G035103|GRMZM2G351977|GRMZM2G543629|GRMZM2G463640|GRMZM2G114469|GRMZM2G096792|GRMZM2G456086|GRMZM2G048313|GRMZM2G157953|GRMZM2G121878|GRMZM2G385635|GRMZM2G021074|GRMZM2G157156|GRMZM2G358180|GRMZM2G306732|GRMZM2G089136|GRMZM2G058070|GRMZM2G427557|GRMZM2G087598|GRMZM2G126361|GRMZM2G181028|GRMZM2G107089|GRMZM2G087590|GRMZM2G112728|GRMZM5G815453|GRMZM2G120619|GRMZM2G355752|GRMZM2G323024|GRMZM2G306345|GRMZM2G176840|GRMZM2G104549|GRMZM2G071349|GRMZM5G808939|GRMZM2G176129|GRMZM6G741210|GRMZM2G039723|GRMZM5G885392|AC208915.3_FG010	5
GO:55114	231/1426	1462/13940	1.5888E-12	2.0988e-09	oxidation-reduction process	GRMZM2G132478|GRMZM2G385578|GRMZM2G025536|AC203535.4_FG004|GRMZM5G884600|GRMZM2G009048|GRMZM2G174554|GRMZM2G062396|GRMZM2G085153|GRMZM2G171390|GRMZM2G312997|GRMZM2G057243|GRMZM2G092817|AC234160.1_FG003|GRMZM2G428027|GRMZM2G013781|GRMZM2G137498|AC213521.3_FG005|GRMZM2G085845|GRMZM2G136042|GRMZM2G007651|GRMZM2G141992|GRMZM2G125482|GRMZM2G141600|GRMZM2G170602|GRMZM2G456086|GRMZM2G074241|GRMZM2G048313|GRMZM2G006791|GRMZM2G471357|GRMZM2G358180|GRMZM2G083755|GRMZM2G085019|GRMZM5G842071|GRMZM2G039278|GRMZM2G016236|GRMZM2G123652|AC212219.3_FG005|GRMZM2G104575|GRMZM2G126128|GRMZM2G050997|GRMZM2G126361|GRMZM2G141289|GRMZM2G072744|AC197699.3_FG003|GRMZM2G032896|GRMZM2G008728|GRMZM2G176085|GRMZM2G133434|AC205413.4_FG001|GRMZM2G025322|GRMZM2G150796|GRMZM2G066885|GRMZM2G175797|GRMZM2G122793|GRMZM2G105436|GRMZM2G124974|GRMZM2G039723|GRMZM5G885392|GRMZM2G070571|GRMZM2G124175|GRMZM2G391936|GRMZM2G135387|GRMZM2G303044|GRMZM2G040728|GRMZM2G118800|GRMZM2G302074|GRMZM2G135029|GRMZM2G049549|GRMZM2G101004|GRMZM2G103546|GRMZM5G877941|GRMZM2G321839|AC234522.1_FG005|GRMZM2G033198|GRMZM2G118809|GRMZM2G095206|GRMZM2G124919|GRMZM2G372297|GRMZM2G170812|GRMZM2G048324|GRMZM2G170013|GRMZM2G069722|GRMZM2G159587|GRMZM2G474534|GRMZM2G425647|GRMZM2G019958|GRMZM2G463640|GRMZM2G349062|GRMZM2G351259|GRMZM2G074282|GRMZM2G000092|GRMZM2G079298|GRMZM2G157953|GRMZM2G131202|GRMZM2G173040|GRMZM2G080044|GRMZM2G138750|GRMZM2G065245|GRMZM2G087598|GRMZM2G151977|GRMZM2G082581|GRMZM5G851815|GRMZM2G441541|GRMZM5G837869|GRMZM2G036921|GRMZM2G703582|GRMZM2G040638|GRMZM2G413647|GRMZM2G450233|GRMZM2G177412|GRMZM2G002142|GRMZM2G071349|GRMZM2G056081|GRMZM2G455809|GRMZM2G058261|GRMZM2G071343|GRMZM5G874903|GRMZM2G142584|GRMZM2G067096|GRMZM2G128971|GRMZM2G108103|GRMZM2G140288|GRMZM2G156162|GRMZM2G167613|GRMZM2G010555|GRMZM2G090905|GRMZM2G086763|GRMZM2G176216|GRMZM2G065144|GRMZM2G177668|GRMZM2G070508|GRMZM2G126505|GRMZM2G150864|GRMZM2G380286|GRMZM2G481548|GRMZM2G011520|GRMZM2G031028|GRMZM2G057514|GRMZM2G048121|GRMZM2G110277|GRMZM2G320099|GRMZM2G108637|GRMZM2G137891|AC203966.5_FG005|GRMZM2G104843|GRMZM2G014580|GRMZM2G089121|GRMZM2G106588|GRMZM2G141473|GRMZM2G409133|GRMZM2G036609|GRMZM2G096792|GRMZM2G115630|GRMZM2G025832|GRMZM2G130790|GRMZM2G475437|GRMZM2G068316|GRMZM2G179507|GRMZM2G035073|GRMZM2G144273|GRMZM2G012391|GRMZM2G427557|AC196066.3_FG003|GRMZM2G093286|GRMZM2G074401|GRMZM2G332423|GRMZM2G015542|GRMZM2G050234|GRMZM2G117369|GRMZM2G015419|GRMZM2G071021|GRMZM2G060940|GRMZM2G117246|GRMZM2G154870|GRMZM2G105954|GRMZM2G176129|GRMZM2G085661|GRMZM2G090568|GRMZM2G056686|GRMZM2G577677|GRMZM2G141665|GRMZM2G162007|GRMZM2G025854|GRMZM2G043162|GRMZM6G101378|GRMZM2G021256|GRMZM2G059191|GRMZM5G800096|GRMZM2G121494|GRMZM5G818186|GRMZM2G314692|GRMZM2G106531|GRMZM2G460406|GRMZM2G038487|GRMZM2G147882|GRMZM2G052796|GRMZM2G043277|AC203909.3_FG003|GRMZM2G091233|GRMZM2G448344|GRMZM2G105330|GRMZM2G013214|GRMZM2G115805|GRMZM2G012119|GRMZM2G163437|GRMZM2G085577|GRMZM2G424804|GRMZM2G064679|GRMZM2G156227|GRMZM2G385635|GRMZM2G159179|GRMZM2G306732|GRMZM5G852502|GRMZM2G056252|GRMZM2G072388|GRMZM5G815453|GRMZM2G138248|GRMZM2G162699|GRMZM5G803490|GRMZM2G138008|GRMZM2G024315|GRMZM2G047656|GRMZM2G065635|GRMZM5G808939|GRMZM2G153984|GRMZM2G424491|GRMZM2G127361|GRMZM2G164074|GRMZM2G016264|GRMZM2G056247	5
GO:44710	486/1426	3804/13940	1.5197E-9	1.2664e-06	single-organism metabolic process	GRMZM5G840582|GRMZM2G025536|AC203535.4_FG004|GRMZM2G139300|GRMZM2G009048|GRMZM2G174554|GRMZM2G067049|GRMZM2G171390|GRMZM2G035213|GRMZM2G312997|GRMZM2G057243|GRMZM2G034120|GRMZM2G148374|GRMZM2G097704|AC234160.1_FG003|GRMZM2G094558|GRMZM2G013781|GRMZM2G137498|GRMZM2G158175|GRMZM2G043191|GRMZM2G140665|GRMZM2G108912|GRMZM2G085845|GRMZM2G136042|GRMZM2G104325|GRMZM2G091276|GRMZM2G012324|GRMZM2G141992|GRMZM2G127421|GRMZM2G125482|GRMZM2G136139|GRMZM2G141600|GRMZM2G456086|GRMZM2G062854|GRMZM2G048313|GRMZM2G026889|GRMZM2G021074|GRMZM5G896294|GRMZM2G471357|GRMZM2G174574|GRMZM2G083755|GRMZM2G127336|AC212219.3_FG005|GRMZM2G104575|GRMZM2G126128|GRMZM2G003724|GRMZM2G050997|GRMZM2G126361|GRMZM2G050514|GRMZM2G072744|GRMZM5G817559|GRMZM2G085941|GRMZM2G025322|GRMZM2G150796|GRMZM2G175797|GRMZM2G105436|GRMZM2G039723|GRMZM5G885392|GRMZM2G070571|GRMZM2G124175|GRMZM2G105791|GRMZM2G058227|GRMZM2G135387|GRMZM2G113476|GRMZM2G040728|GRMZM2G118800|GRMZM2G135029|GRMZM2G162529|GRMZM2G165919|GRMZM2G049549|GRMZM2G101004|GRMZM2G103546|GRMZM5G877941|GRMZM5G877708|GRMZM2G033198|GRMZM2G118809|GRMZM2G095206|GRMZM2G463996|GRMZM2G345493|GRMZM2G416817|GRMZM2G048561|GRMZM2G047592|GRMZM2G048324|GRMZM2G049538|GRMZM2G175453|GRMZM2G170013|GRMZM2G159587|GRMZM2G474534|GRMZM2G145075|GRMZM2G086971|GRMZM2G074759|GRMZM2G425647|GRMZM5G873594|GRMZM2G463640|GRMZM5G888620|GRMZM2G079298|GRMZM2G173040|GRMZM2G080044|GRMZM2G138750|GRMZM2G355381|GRMZM2G151977|GRMZM2G009591|GRMZM2G057186|GRMZM2G082581|GRMZM2G452529|GRMZM2G036007|GRMZM2G059129|GRMZM2G046163|GRMZM2G046284|GRMZM2G040638|GRMZM2G413647|GRMZM2G028516|GRMZM2G025123|GRMZM2G450233|GRMZM5G887647|GRMZM2G040511|GRMZM2G177412|GRMZM2G047139|GRMZM2G093359|GRMZM2G071349|GRMZM2G056081|GRMZM2G455809|GRMZM2G058261|GRMZM2G071343|GRMZM2G067096|GRMZM2G128971|GRMZM2G074857|GRMZM2G058149|GRMZM2G178192|GRMZM5G892627|GRMZM2G078468|GRMZM2G167613|GRMZM5G828182|GRMZM2G145944|GRMZM2G122943|GRMZM2G154664|GRMZM2G394450|GRMZM2G065144|GRMZM2G156729|GRMZM2G070508|GRMZM2G380286|GRMZM5G836910|GRMZM2G180155|GRMZM2G035749|GRMZM2G031028|GRMZM2G057514|GRMZM2G078472|GRMZM2G033208|GRMZM2G099036|GRMZM2G179294|GRMZM2G320099|GRMZM2G108637|AC203966.5_FG005|GRMZM2G023528|GRMZM2G014580|GRMZM5G876146|GRMZM2G329909|GRMZM2G089121|GRMZM2G106588|GRMZM2G181258|GRMZM2G007939|GRMZM2G103197|GRMZM2G141473|GRMZM2G090105|GRMZM2G409133|GRMZM2G036609|GRMZM2G165655|GRMZM2G004534|GRMZM2G025832|GRMZM2G349749|GRMZM2G130790|GRMZM2G419257|GRMZM2G475437|GRMZM2G068316|GRMZM2G476538|GRMZM2G152105|GRMZM2G012391|GRMZM5G833747|AC196066.3_FG003|GRMZM2G174739|GRMZM2G181028|GRMZM2G015542|GRMZM2G315401|GRMZM2G055489|GRMZM2G057779|GRMZM2G117369|GRMZM2G015419|GRMZM2G060940|GRMZM2G117246|GRMZM2G072909|GRMZM2G323024|GRMZM2G174860|GRMZM2G120539|GRMZM2G154870|GRMZM2G015892|GRMZM2G065154|GRMZM2G090568|GRMZM2G148087|GRMZM2G056686|GRMZM2G141665|GRMZM2G162007|GRMZM2G025854|GRMZM2G043162|GRMZM2G021256|GRMZM2G116461|GRMZM2G701207|GRMZM5G818186|GRMZM2G314692|GRMZM2G070429|GRMZM2G481904|GRMZM2G106531|GRMZM2G038922|GRMZM2G144821|GRMZM2G308907|GRMZM2G077181|GRMZM2G043277|GRMZM2G132607|GRMZM2G457929|GRMZM2G091233|GRMZM2G417072|GRMZM2G105330|GRMZM2G013214|GRMZM2G347280|GRMZM2G003883|GRMZM2G012119|GRMZM2G163437|GRMZM2G158083|GRMZM2G424804|GRMZM2G385635|GRMZM2G159179|GRMZM2G306732|GRMZM2G089136|GRMZM2G439195|GRMZM2G065083|GRMZM2G056252|GRMZM2G441144|GRMZM2G103281|GRMZM2G138248|GRMZM2G162699|GRMZM2G163544|GRMZM6G477257|GRMZM2G001696|GRMZM2G076075|GRMZM2G138008|GRMZM2G024315|GRMZM2G047656|GRMZM2G151440|AC217050.4_FG007|GRMZM2G152777|GRMZM2G089021|GRMZM2G153984|GRMZM2G073929|GRMZM2G127361|GRMZM2G056247|GRMZM2G013430|GRMZM2G132478|GRMZM2G385578|GRMZM2G156565|GRMZM2G118286|GRMZM5G884600|GRMZM2G062396|GRMZM2G085153|GRMZM2G092817|GRMZM2G092813|GRMZM5G835542|GRMZM2G106053|GRMZM2G150906|GRMZM2G428027|GRMZM5G833140|GRMZM2G027043|AC213521.3_FG005|GRMZM2G086258|GRMZM2G158972|GRMZM2G007651|GRMZM2G078756|GRMZM2G108364|GRMZM2G374302|GRMZM2G170602|GRMZM2G074241|GRMZM2G006791|GRMZM2G004131|GRMZM2G132331|GRMZM2G358180|GRMZM2G085019|GRMZM2G014055|GRMZM5G842071|GRMZM2G064594|GRMZM2G039278|GRMZM2G016236|GRMZM2G123652|GRMZM2G141289|AC231745.1_FG003|AC197699.3_FG003|GRMZM2G051276|GRMZM2G133793|GRMZM2G032896|GRMZM2G008728|GRMZM2G176085|GRMZM2G133434|AC205413.4_FG001|GRMZM2G044744|GRMZM2G066885|GRMZM2G085381|GRMZM2G122793|GRMZM6G741210|GRMZM2G124974|GRMZM2G372477|GRMZM2G017792|GRMZM2G331720|GRMZM2G391936|GRMZM2G303044|GRMZM2G302074|GRMZM2G087259|GRMZM2G396553|AC217358.3_FG009|GRMZM2G321839|GRMZM2G120320|AC234522.1_FG005|GRMZM2G443985|GRMZM2G124919|GRMZM2G033644|GRMZM2G003138|GRMZM2G372297|GRMZM2G170812|GRMZM2G069722|GRMZM2G017416|GRMZM2G019958|GRMZM2G136803|GRMZM2G349062|GRMZM2G351259|GRMZM2G469747|GRMZM2G378717|GRMZM2G141273|GRMZM2G352431|GRMZM2G074282|GRMZM2G436199|GRMZM2G000092|GRMZM2G111632|GRMZM2G375675|GRMZM2G157953|GRMZM2G131202|GRMZM2G438378|GRMZM2G065245|GRMZM2G087598|GRMZM5G851815|GRMZM2G441541|GRMZM5G837869|GRMZM2G036921|GRMZM5G834596|GRMZM2G112728|GRMZM2G703582|GRMZM5G845129|GRMZM2G306345|GRMZM2G368902|GRMZM2G002142|GRMZM2G042245|GRMZM2G025924|GRMZM5G874903|GRMZM2G142584|GRMZM2G108103|GRMZM2G140288|GRMZM2G055313|GRMZM2G156162|GRMZM2G110287|GRMZM2G135586|GRMZM5G813007|GRMZM2G010555|GRMZM2G090905|GRMZM2G158228|GRMZM2G031938|GRMZM2G126749|GRMZM2G086763|GRMZM5G825110|GRMZM2G083016|GRMZM2G049588|GRMZM2G009443|GRMZM2G169593|GRMZM2G176216|GRMZM5G829946|GRMZM2G177668|GRMZM5G852968|GRMZM2G126505|GRMZM5G830932|GRMZM2G150864|GRMZM2G481548|GRMZM2G180951|GRMZM2G426242|GRMZM2G011520|GRMZM5G865811|GRMZM2G048121|GRMZM2G031825|GRMZM2G110277|GRMZM2G170338|GRMZM5G836250|GRMZM2G137891|GRMZM2G163809|GRMZM2G448389|GRMZM2G104843|GRMZM2G101457|GRMZM2G052509|AC166636.1_FG008|GRMZM2G124434|GRMZM2G353444|GRMZM2G416667|GRMZM2G096792|GRMZM2G115630|GRMZM2G160523|GRMZM2G011746|GRMZM2G049127|GRMZM2G030628|GRMZM2G009661|GRMZM2G085411|GRMZM5G862317|GRMZM2G009785|GRMZM2G179507|GRMZM2G035073|GRMZM2G144273|GRMZM2G427557|GRMZM2G093286|GRMZM2G137507|GRMZM2G074401|GRMZM2G332423|GRMZM2G050234|GRMZM2G355752|GRMZM2G071021|GRMZM2G105954|GRMZM2G176129|GRMZM2G085661|GRMZM2G084694|GRMZM2G071023|GRMZM2G577677|GRMZM2G113873|GRMZM2G050371|GRMZM2G312839|GRMZM2G397247|GRMZM2G095287|GRMZM2G377115|GRMZM2G157458|GRMZM6G101378|GRMZM2G059191|GRMZM5G800096|GRMZM2G088627|GRMZM2G121494|GRMZM2G406951|GRMZM2G460406|GRMZM2G106099|GRMZM2G038487|GRMZM2G109142|GRMZM2G147882|GRMZM2G052796|GRMZM2G435034|GRMZM2G063438|GRMZM2G347836|AC203909.3_FG003|GRMZM2G104920|GRMZM2G448344|GRMZM2G051697|GRMZM2G115805|GRMZM2G134797|GRMZM2G085577|GRMZM2G064679|GRMZM2G156227|GRMZM2G155253|GRMZM2G005024|GRMZM5G852502|GRMZM2G368610|GRMZM2G166383|AC192244.3_FG007|GRMZM2G072388|GRMZM2G053669|GRMZM5G841619|GRMZM2G401040|GRMZM2G107089|GRMZM2G052336|GRMZM5G815453|GRMZM2G111225|GRMZM5G803490|GRMZM2G479038|GRMZM2G065635|GRMZM2G458118|GRMZM2G021846|GRMZM5G808939|GRMZM2G103972|GRMZM2G424491|GRMZM2G164074|GRMZM2G016264	5
GO:5983	13/1426	19/13940	1.9174E-9	1.2664e-06	starch catabolic process	GRMZM2G035749|GRMZM2G412611|GRMZM2G040968|GRMZM5G836250|GRMZM2G385578|GRMZM5G803981|GRMZM2G000660|GRMZM2G450125|GRMZM2G150796|GRMZM2G136803|GRMZM2G007939|GRMZM2G052546|GRMZM2G127374	5
GO:19685	13/1426	21/13940	1.1806E-8	6.2384e-06	photosynthesis, dark reaction	GRMZM2G456086|GRMZM2G033208|GRMZM2G162529|GRMZM2G385635|GRMZM2G083016|GRMZM2G306732|GRMZM2G089136|GRMZM2G448344|GRMZM5G852968|GRMZM6G741210|GRMZM5G830932|GRMZM2G039723|GRMZM5G815453	5
GO:16052	49/1426	213/13940	3.7365E-8	1.6453e-05	carbohydrate catabolic process	GRMZM2G040968|GRMZM2G095287|GRMZM2G025854|GRMZM2G385578|GRMZM2G139300|GRMZM2G083016|GRMZM2G450125|GRMZM5G852968|GRMZM2G128682|GRMZM2G150906|GRMZM2G035749|GRMZM2G412611|GRMZM2G345493|GRMZM5G836250|GRMZM2G077181|GRMZM2G000660|GRMZM2G111609|GRMZM2G175218|GRMZM2G136803|GRMZM2G007939|GRMZM2G052546|GRMZM2G051534|GRMZM2G003883|GRMZM2G165655|GRMZM2G136139|GRMZM2G004534|GRMZM2G456086|GRMZM2G085577|GRMZM2G155253|GRMZM5G803981|GRMZM2G306732|GRMZM2G089136|GRMZM2G009591|GRMZM2G065083|GRMZM2G003724|GRMZM2G037411|GRMZM2G127374|GRMZM6G477257|GRMZM2G077202|GRMZM2G046284|GRMZM2G076075|GRMZM2G167669|GRMZM2G119864|GRMZM2G150796|GRMZM2G084694|GRMZM2G129189|GRMZM5G874903|GRMZM2G039723|GRMZM2G092746	5
GO:19253	12/1426	20/13940	7.2325E-8	2.5399e-05	reductive pentose-phosphate cycle	GRMZM2G089136|GRMZM2G448344|GRMZM5G852968|GRMZM6G741210|GRMZM2G456086|GRMZM2G033208|GRMZM2G162529|GRMZM2G039723|GRMZM2G385635|GRMZM2G083016|GRMZM2G306732|GRMZM5G815453	5
GO:5982	27/1426	87/13940	7.6908E-8	2.5399e-05	starch metabolic process	GRMZM2G360517|GRMZM2G163437|GRMZM2G040968|GRMZM2G090905|GRMZM2G025854|GRMZM2G385578|GRMZM2G139300|GRMZM5G803981|GRMZM2G450125|GRMZM2G089812|GRMZM2G127374|GRMZM2G035749|GRMZM2G412611|GRMZM2G076075|GRMZM5G836250|GRMZM2G000660|GRMZM2G306345|GRMZM2G042245|GRMZM2G044744|GRMZM2G150796|GRMZM2G122793|GRMZM6G741210|GRMZM2G136803|GRMZM2G007939|GRMZM2G052546|GRMZM2G105791|GRMZM2G391936	5
GO:15977	13/1426	26/13940	3.6888E-7	0.00010829	carbon fixation	GRMZM2G308907|GRMZM2G456086|GRMZM2G033208|GRMZM2G162529|GRMZM2G385635|GRMZM2G083016|GRMZM2G306732|GRMZM2G089136|GRMZM2G448344|GRMZM5G852968|GRMZM6G741210|GRMZM2G039723|GRMZM5G815453	5
GO:71482	32/1426	123/13940	4.7986E-7	0.0001249	cellular response to light stimulus	GRMZM2G180471|GRMZM2G006477|GRMZM2G074282|GRMZM2G006736|GRMZM2G146614|GRMZM2G080044|GRMZM2G061602|GRMZM2G049549|GRMZM2G101004|GRMZM2G121494|GRMZM2G095727|GRMZM2G016756|GRMZM2G129954|GRMZM5G830932|GRMZM5G844173|GRMZM2G147800|GRMZM2G181028|GRMZM2G107101|GRMZM2G077711|GRMZM2G354319|GRMZM2G012728|GRMZM2G136960|GRMZM2G020291|GRMZM2G355752|GRMZM2G421946|AC233888.1_FG002|GRMZM2G045275|GRMZM2G104920|GRMZM2G091276|GRMZM2G543629|GRMZM2G095598|GRMZM2G331720	5
GO:44275	20/1426	58/13940	5.6089E-7	0.0001249	cellular carbohydrate catabolic process	GRMZM2G035749|GRMZM2G412611|GRMZM2G136139|GRMZM2G167669|GRMZM2G040968|GRMZM5G836250|GRMZM2G085577|GRMZM2G385578|GRMZM2G139300|GRMZM5G803981|GRMZM2G000660|GRMZM2G450125|GRMZM2G150796|GRMZM5G852968|GRMZM2G084694|GRMZM2G136803|GRMZM2G007939|GRMZM2G052546|GRMZM2G051534|GRMZM2G127374	5
GO:19684	36/1426	148/13940	5.6731E-7	0.0001249	photosynthesis, light reaction	GRMZM2G114469|GRMZM2G096792|GRMZM2G048313|GRMZM2G157953|GRMZM6G101378|AC203535.4_FG004|GRMZM2G021256|GRMZM2G157156|GRMZM2G059191|GRMZM2G358180|GRMZM2G009048|GRMZM2G306732|GRMZM2G121494|GRMZM2G427557|GRMZM2G429955|GRMZM2G087598|GRMZM2G414192|GRMZM2G126361|AC234522.1_FG005|GRMZM2G031028|GRMZM2G136960|GRMZM2G137498|GRMZM2G120619|GRMZM2G372297|GRMZM2G010349|GRMZM2G175453|GRMZM2G104549|GRMZM2G071349|GRMZM5G808939|GRMZM2G176129|GRMZM2G018627|GRMZM5G831399|GRMZM2G351977|GRMZM5G885392|GRMZM2G463640|AC208915.3_FG010	5
GO:6091	69/1426	377/13940	1.0698E-6	0.00020346	generation of precursor metabolites and energy	GRMZM2G090905|GRMZM2G025854|GRMZM2G385578|GRMZM2G043162|GRMZM6G101378|AC203535.4_FG004|GRMZM2G021256|GRMZM2G086763|GRMZM2G059191|GRMZM5G800096|GRMZM2G083016|GRMZM2G009048|GRMZM2G176216|GRMZM2G121494|GRMZM2G065144|GRMZM2G429955|GRMZM5G852968|GRMZM2G150864|GRMZM2G414192|AC234522.1_FG005|GRMZM2G031028|GRMZM2G136960|GRMZM2G137498|GRMZM2G345493|GRMZM2G372297|GRMZM2G010349|GRMZM2G175453|GRMZM2G474534|GRMZM2G018627|GRMZM5G831399|GRMZM2G351977|GRMZM2G463640|GRMZM2G114469|GRMZM2G003883|GRMZM2G012119|GRMZM2G096792|GRMZM2G004534|GRMZM2G163437|GRMZM2G085577|GRMZM2G048313|GRMZM2G157953|GRMZM2G157156|GRMZM2G155253|GRMZM2G358180|GRMZM2G083755|GRMZM2G306732|GRMZM2G089136|GRMZM2G427557|GRMZM2G087598|GRMZM2G009591|GRMZM2G082581|GRMZM2G065083|GRMZM2G003724|GRMZM2G126361|GRMZM2G441541|GRMZM2G072744|GRMZM2G120619|GRMZM6G477257|GRMZM2G046284|GRMZM2G076075|GRMZM2G150796|GRMZM2G104549|GRMZM2G071349|GRMZM5G808939|GRMZM2G176129|GRMZM2G039723|GRMZM5G885392|GRMZM2G391936|AC208915.3_FG010	5
GO:71214	47/1426	223/13940	1.0781E-6	0.00020346	cellular response to abiotic stimulus	GRMZM5G892627|GRMZM2G057768|GRMZM2G456000|GRMZM2G180471|GRMZM2G006477|GRMZM2G074282|GRMZM2G165655|GRMZM2G006736|GRMZM2G146614|GRMZM2G099003|GRMZM2G165919|GRMZM2G080044|GRMZM2G061602|GRMZM2G049549|GRMZM5G884600|GRMZM2G101769|GRMZM2G101004|GRMZM2G121494|GRMZM2G095727|GRMZM2G020104|GRMZM2G065144|GRMZM2G016756|GRMZM2G129954|GRMZM5G830932|GRMZM5G844173|GRMZM2G441541|GRMZM2G147800|GRMZM2G181028|GRMZM2G107101|GRMZM2G077711|GRMZM2G354319|AC234160.1_FG003|GRMZM2G463996|GRMZM2G012728|GRMZM2G136960|GRMZM5G833140|GRMZM2G163544|GRMZM2G020291|GRMZM2G355752|GRMZM2G421946|AC233888.1_FG002|GRMZM2G045275|GRMZM2G104920|GRMZM2G091276|GRMZM2G543629|GRMZM2G095598|GRMZM2G331720	5
GO:71478	32/1426	129/13940	1.5018E-6	0.00026452	cellular response to radiation	GRMZM2G180471|GRMZM2G006477|GRMZM2G074282|GRMZM2G006736|GRMZM2G146614|GRMZM2G080044|GRMZM2G061602|GRMZM2G049549|GRMZM2G101004|GRMZM2G121494|GRMZM2G095727|GRMZM2G016756|GRMZM2G129954|GRMZM5G830932|GRMZM5G844173|GRMZM2G147800|GRMZM2G181028|GRMZM2G107101|GRMZM2G077711|GRMZM2G354319|GRMZM2G012728|GRMZM2G136960|GRMZM2G020291|GRMZM2G355752|GRMZM2G421946|AC233888.1_FG002|GRMZM2G045275|GRMZM2G104920|GRMZM2G091276|GRMZM2G543629|GRMZM2G095598|GRMZM2G331720	5
GO:9657	46/1426	221/13940	2.0119E-6	0.00033222	plastid organization	GRMZM2G077531|GRMZM2G114469|GRMZM2G165655|GRMZM2G062738|GRMZM2G179146|GRMZM2G130773|GRMZM2G084783|GRMZM2G024865|GRMZM2G110063|GRMZM2G028005|GRMZM2G123719|GRMZM2G089317|GRMZM2G024563|GRMZM2G009443|GRMZM2G024607|GRMZM2G152105|GRMZM2G015285|GRMZM5G852968|GRMZM2G087598|GRMZM2G062470|AC217965.2_FG012|GRMZM2G126361|GRMZM2G106531|GRMZM2G077711|GRMZM2G077897|GRMZM5G834596|GRMZM2G079613|GRMZM2G137498|GRMZM2G020291|GRMZM5G873519|GRMZM2G026833|AC233888.1_FG002|GRMZM2G449160|GRMZM2G025123|GRMZM2G130064|GRMZM2G024550|GRMZM2G069106|GRMZM2G121960|GRMZM2G138190|GRMZM2G122116|GRMZM5G873594|GRMZM2G181258|GRMZM2G350802|GRMZM2G051952|GRMZM2G095598|GRMZM2G152419	5
GO:44247	16/1426	43/13940	2.3944E-6	0.00037212	cellular polysaccharide catabolic process	GRMZM2G035749|GRMZM2G412611|GRMZM2G167669|GRMZM2G040968|GRMZM5G836250|GRMZM2G085577|GRMZM2G385578|GRMZM5G803981|GRMZM2G000660|GRMZM2G450125|GRMZM2G150796|GRMZM2G136803|GRMZM2G007939|GRMZM2G052546|GRMZM2G051534|GRMZM2G127374	5
GO:9251	15/1426	39/13940	3.0467E-6	0.00044718	glucan catabolic process	GRMZM2G035749|GRMZM2G412611|GRMZM2G167669|GRMZM2G040968|GRMZM5G836250|GRMZM2G085577|GRMZM2G385578|GRMZM5G803981|GRMZM2G000660|GRMZM2G450125|GRMZM2G150796|GRMZM2G136803|GRMZM2G007939|GRMZM2G052546|GRMZM2G127374	5
GO:44282	46/1426	225/13940	3.3620E-6	0.00046749	small molecule catabolic process	GRMZM2G003883|GRMZM2G000092|GRMZM2G115630|GRMZM2G004534|GRMZM2G374302|GRMZM2G095287|GRMZM2G170602|GRMZM2G456086|GRMZM2G074241|GRMZM2G025854|GRMZM5G840582|GRMZM2G173040|GRMZM2G396553|GRMZM2G155253|GRMZM2G355381|GRMZM2G306732|GRMZM5G877941|GRMZM5G818186|GRMZM5G852968|GRMZM2G126505|GRMZM2G009591|GRMZM2G312997|GRMZM2G053669|GRMZM2G072744|GRMZM2G050234|GRMZM2G138248|GRMZM2G051276|GRMZM2G124919|GRMZM2G345493|GRMZM2G046284|GRMZM2G078472|GRMZM2G031825|GRMZM2G413647|GRMZM5G836250|GRMZM2G072909|GRMZM5G887647|GRMZM2G151440|GRMZM2G002142|GRMZM2G093359|GRMZM2G105954|GRMZM2G101457|GRMZM2G074759|GRMZM2G124974|GRMZM5G874903|GRMZM2G074857|GRMZM2G469747	5
GO:272	25/1426	92/13940	3.5954E-6	0.00047495	polysaccharide catabolic process	GRMZM2G165655|GRMZM2G040968|GRMZM2G085577|GRMZM2G385578|GRMZM5G803981|GRMZM2G450125|GRMZM2G037411|GRMZM2G128682|GRMZM2G127374|GRMZM2G035749|GRMZM2G412611|GRMZM2G077202|GRMZM2G167669|GRMZM5G836250|GRMZM2G119864|GRMZM2G000660|GRMZM2G150796|GRMZM2G111609|GRMZM2G175218|GRMZM2G136803|GRMZM2G129189|GRMZM2G007939|GRMZM2G052546|GRMZM2G051534|GRMZM2G092746	5
GO:51186	75/1426	440/13940	5.8195E-6	0.00073215	cofactor metabolic process	GRMZM2G113476|GRMZM2G099045|GRMZM2G397247|GRMZM2G377115|GRMZM2G157458|GRMZM2G344476|GRMZM2G084783|GRMZM2G049549|GRMZM2G083016|GRMZM2G049588|GRMZM2G089317|GRMZM2G009443|GRMZM2G101004|GRMZM2G092533|GRMZM5G818186|GRMZM5G852968|GRMZM2G034120|GRMZM2G038922|GRMZM2G038487|GRMZM5G835542|GRMZM2G094558|GRMZM2G109142|GRMZM5G833140|GRMZM2G145958|GRMZM2G033644|GRMZM2G345493|GRMZM2G099036|AC213521.3_FG005|GRMZM2G043277|GRMZM2G170013|GRMZM2G163809|GRMZM2G023528|GRMZM5G876146|GRMZM2G422537|GRMZM2G103197|GRMZM2G141992|GRMZM2G038730|GRMZM2G127421|GRMZM2G071401|GRMZM2G003883|GRMZM2G004534|GRMZM2G456086|GRMZM2G074241|GRMZM2G173040|AC211467.4_FG002|GRMZM2G080044|GRMZM2G130790|GRMZM2G155253|GRMZM2G009785|GRMZM2G083755|GRMZM2G085019|GRMZM2G089136|GRMZM2G009591|AC192244.3_FG007|GRMZM2G065083|GRMZM2G003724|GRMZM5G834596|GRMZM2G112728|GRMZM2G001904|GRMZM6G477257|GRMZM2G046284|GRMZM2G355752|GRMZM2G076075|GRMZM2G413647|GRMZM2G323024|GRMZM5G887647|GRMZM2G177412|GRMZM2G153984|GRMZM2G105436|GRMZM5G874903|GRMZM2G039723|GRMZM2G070571|GRMZM2G074857|GRMZM2G071023|GRMZM2G056686	5
GO:9658	36/1426	165/13940	8.4766E-6	0.001018	chloroplast organization	GRMZM2G077531|GRMZM2G165655|GRMZM2G062738|GRMZM2G179146|GRMZM2G130773|GRMZM2G084783|GRMZM2G028005|GRMZM2G123719|GRMZM2G089317|GRMZM2G024563|GRMZM2G009443|GRMZM2G152105|GRMZM2G015285|GRMZM5G852968|GRMZM2G087598|GRMZM2G062470|AC217965.2_FG012|GRMZM2G077711|GRMZM2G077897|GRMZM5G834596|GRMZM2G079613|GRMZM2G137498|GRMZM2G020291|GRMZM5G873519|GRMZM2G026833|AC233888.1_FG002|GRMZM2G449160|GRMZM2G130064|GRMZM2G024550|GRMZM2G069106|GRMZM2G138190|GRMZM5G873594|GRMZM2G350802|GRMZM2G051952|GRMZM2G095598|GRMZM2G152419	5
GO:9628	259/1426	1994/13940	1.1586E-5	0.0013309	response to abiotic stimulus	GRMZM5G840582|GRMZM2G139300|GRMZM2G026742|GRMZM5G884600|GRMZM2G425798|GRMZM2G062396|GRMZM2G057243|GRMZM2G148374|GRMZM2G162200|AC234160.1_FG003|GRMZM2G150906|GRMZM2G428027|GRMZM2G136960|GRMZM5G833140|GRMZM2G075002|GRMZM2G043191|GRMZM2G001676|GRMZM2G033846|GRMZM2G118950|AC213521.3_FG005|GRMZM2G108912|GRMZM2G136042|GRMZM2G050607|GRMZM2G104325|GRMZM2G091276|GRMZM2G012324|GRMZM2G035103|GRMZM2G110220|GRMZM2G347043|GRMZM2G374302|GRMZM2G146614|GRMZM2G456086|GRMZM2G048313|GRMZM2G006791|GRMZM2G049767|GRMZM2G001421|GRMZM5G842071|GRMZM2G110908|GRMZM2G039278|AC212219.3_FG005|GRMZM2G126361|GRMZM2G050514|GRMZM2G109221|GRMZM2G098442|GRMZM2G114137|GRMZM2G085941|GRMZM2G045275|GRMZM2G384339|GRMZM2G028039|GRMZM5G899787|AC205471.4_FG003|GRMZM2G074138|GRMZM2G039723|GRMZM2G017792|GRMZM2G331720|AC208915.3_FG010|GRMZM2G360517|GRMZM2G180471|GRMZM2G115658|GRMZM2G117836|GRMZM2G118800|GRMZM2G127080|GRMZM2G099003|GRMZM2G162529|GRMZM2G165919|GRMZM2G086841|GRMZM2G396553|GRMZM2G049549|GRMZM2G138770|GRMZM2G101004|GRMZM2G103546|GRMZM2G422240|GRMZM2G414192|GRMZM2G147800|GRMZM2G070264|GRMZM2G107101|GRMZM2G463996|GRMZM2G081843|GRMZM2G033644|GRMZM2G003138|GRMZM2G010349|GRMZM2G076370|GRMZM2G080992|GRMZM2G048205|GRMZM2G104769|GRMZM2G419891|GRMZM2G018627|GRMZM2G052821|GRMZM2G018189|GRMZM2G074282|GRMZM2G170805|GRMZM2G027891|GRMZM2G000092|GRMZM2G375675|GRMZM2G080044|GRMZM2G102912|GRMZM2G138750|GRMZM2G001508|GRMZM2G020104|GRMZM2G451679|GRMZM2G087598|GRMZM2G057186|GRMZM2G129954|GRMZM5G844173|GRMZM2G441541|GRMZM5G834596|GRMZM2G158232|GRMZM2G433591|GRMZM5G882078|GRMZM2G421946|GRMZM2G120579|GRMZM2G177412|GRMZM2G081268|GRMZM2G306345|GRMZM2G368902|GRMZM2G104549|GRMZM2G128971|GRMZM2G074735|GRMZM2G140288|GRMZM2G445575|GRMZM5G892627|GRMZM2G057768|GRMZM2G099045|GRMZM2G006736|GRMZM2G145944|GRMZM2G126749|GRMZM5G898290|GRMZM2G083016|GRMZM2G450125|GRMZM2G169593|GRMZM2G065144|GRMZM5G852968|GRMZM2G126505|GRMZM2G087059|GRMZM5G830932|GRMZM5G836910|GRMZM2G312910|GRMZM2G354319|GRMZM2G035749|GRMZM2G031028|GRMZM2G012728|GRMZM2G012724|GRMZM2G078472|GRMZM2G048482|GRMZM2G033208|AC233888.1_FG002|GRMZM2G046743|GRMZM2G063875|AC203966.5_FG005|GRMZM2G448389|GRMZM2G016521|GRMZM2G104843|GRMZM2G101457|GRMZM2G474575|GRMZM2G121960|GRMZM2G007939|GRMZM2G016084|GRMZM2G351977|GRMZM2G095598|GRMZM2G055575|GRMZM2G456000|GRMZM2G000171|GRMZM2G036609|GRMZM2G165655|GRMZM2G115630|GRMZM2G098298|GRMZM2G047065|GRMZM2G025832|GRMZM2G122843|GRMZM2G121878|GRMZM2G085411|GRMZM2G456923|GRMZM2G349749|GRMZM2G009785|GRMZM2G152105|GRMZM2G012391|GRMZM2G016756|GRMZM2G070605|GRMZM2G029519|GRMZM2G074401|GRMZM2G055243|GRMZM2G181028|GRMZM2G004523|GRMZM2G355752|GRMZM2G015419|GRMZM2G117007|GRMZM5G842695|GRMZM2G117246|GRMZM6G704070|GRMZM2G118693|GRMZM2G470556|GRMZM2G070978|GRMZM2G370332|GRMZM2G057412|GRMZM2G148087|GRMZM2G577677|GRMZM2G025854|GRMZM2G130773|GRMZM2G437100|GRMZM2G122108|GRMZM2G100315|GRMZM2G101769|AC193786.3_FG005|GRMZM2G121494|GRMZM2G040561|GRMZM2G095727|GRMZM2G062470|GRMZM2G329040|GRMZM2G128682|GRMZM2G075562|GRMZM2G412611|GRMZM2G435034|GRMZM2G020291|GRMZM2G144821|GRMZM2G077181|GRMZM2G104920|GRMZM2G059851|GRMZM2G543629|GRMZM2G330012|GRMZM2G347280|AC213857.4_FG003|GRMZM2G006477|GRMZM2G069095|GRMZM2G136975|GRMZM2G163437|GRMZM2G085577|GRMZM2G061602|GRMZM2G020982|GRMZM2G089812|GRMZM2G005024|GRMZM2G306732|GRMZM2G089136|GRMZM2G010290|GRMZM2G092793|AC192244.3_FG007|GRMZM2G053669|GRMZM5G841619|GRMZM2G077711|GRMZM2G138248|GRMZM2G120619|GRMZM2G076630|GRMZM2G163544|GRMZM5G803490|AC206266.3_FG001|GRMZM2G374971|GRMZM2G479038|GRMZM2G119864|GRMZM2G023346|GRMZM2G024550|GRMZM2G119186|GRMZM2G081666|GRMZM2G129428|GRMZM2G389301|AC194965.4_FG001|GRMZM2G127361|GRMZM2G034110|GRMZM2G152419|GRMZM2G058305|GRMZM2G111903	5
GO:71489	20/1426	70/13940	1.4791E-5	0.0016282	cellular response to red or far red light	GRMZM2G012728|GRMZM2G180471|GRMZM2G020291|GRMZM2G355752|GRMZM2G421946|GRMZM2G146614|AC233888.1_FG002|GRMZM2G061602|GRMZM2G045275|GRMZM2G101004|GRMZM2G095727|GRMZM2G104920|GRMZM2G016756|GRMZM2G091276|GRMZM2G129954|GRMZM5G844173|GRMZM2G095598|GRMZM2G181028|GRMZM2G107101|GRMZM2G354319	5
GO:9767	19/1426	65/13940	1.6820E-5	0.0017776	photosynthetic electron transport chain	GRMZM2G031028|GRMZM2G137498|GRMZM2G096792|GRMZM2G372297|GRMZM2G048313|GRMZM2G157953|GRMZM2G021256|GRMZM2G059191|GRMZM2G358180|GRMZM2G009048|GRMZM2G306732|GRMZM2G121494|GRMZM2G427557|GRMZM5G808939|GRMZM2G176129|GRMZM2G087598|GRMZM2G126361|AC234522.1_FG005|GRMZM5G885392	5
GO:55085	126/1426	871/13940	2.9840E-5	0.0030322	transmembrane transport	GRMZM2G115855|GRMZM2G078468|GRMZM2G074540|GRMZM2G163533|GRMZM2G031938|GRMZM2G148937|GRMZM2G450488|GRMZM2G009443|GRMZM2G020766|GRMZM2G084181|GRMZM5G800723|GRMZM2G306919|GRMZM2G148374|GRMZM2G129291|GRMZM2G003179|GRMZM2G379686|GRMZM2G154090|GRMZM2G108477|GRMZM2G136567|GRMZM2G096683|GRMZM2G118950|GRMZM2G086258|GRMZM2G046743|GRMZM2G448389|GRMZM2G104325|GRMZM5G856598|GRMZM2G038730|GRMZM2G180044|GRMZM2G077546|GRMZM2G146760|GRMZM2G080887|GRMZM2G069295|GRMZM2G011347|GRMZM2G042171|GRMZM2G074241|GRMZM2G062854|GRMZM2G456923|GRMZM2G110063|GRMZM2G326707|GRMZM5G870170|GRMZM2G070605|GRMZM2G143187|GRMZM2G039797|GRMZM2G057820|GRMZM2G109221|GRMZM2G347174|GRMZM2G010765|GRMZM2G077361|GRMZM2G116831|GRMZM5G842695|GRMZM2G388539|GRMZM2G003033|GRMZM2G070978|GRMZM2G065154|GRMZM2G093276|GRMZM2G160069|GRMZM2G115658|GRMZM2G455171|GRMZM2G127080|GRMZM5G836162|GRMZM2G160504|GRMZM2G479546|GRMZM2G041262|GRMZM2G049549|GRMZM2G159632|GRMZM2G119970|GRMZM2G701207|GRMZM2G363460|GRMZM2G039173|GRMZM2G123314|GRMZM2G098679|GRMZM2G137849|GRMZM2G081843|GRMZM2G164814|GRMZM2G331902|GRMZM2G012923|GRMZM2G028570|GRMZM2G144821|GRMZM2G395114|GRMZM2G156599|GRMZM2G477872|GRMZM2G076370|GRMZM2G080992|GRMZM2G340578|GRMZM2G103713|GRMZM2G073429|GRMZM2G102745|GRMZM2G129405|GRMZM2G169788|GRMZM2G149553|GRMZM2G071401|GRMZM2G098011|GRMZM2G069095|GRMZM2G027891|GRMZM2G111511|GRMZM2G159295|GRMZM2G118821|GRMZM2G432390|GRMZM2G087479|GRMZM2G451792|GRMZM2G020104|GRMZM2G093643|GRMZM2G451679|GRMZM2G421491|GRMZM2G092793|GRMZM2G034061|GRMZM2G401040|GRMZM2G146378|GRMZM5G890665|GRMZM2G109560|GRMZM2G160430|GRMZM2G097395|GRMZM2G058948|AC206266.3_FG001|GRMZM2G060742|AC197150.3_FG003|GRMZM2G081666|GRMZM2G458118|GRMZM2G126555|GRMZM2G176721|GRMZM2G032293|GRMZM2G065073|GRMZM2G169486|GRMZM2G058305|GRMZM2G111903|GRMZM2G014089	5
GO:10017	19/1426	69/13940	4.2395E-5	0.0041484	red or far-red light signaling pathway	GRMZM2G012728|GRMZM2G180471|GRMZM2G020291|GRMZM2G421946|GRMZM2G146614|AC233888.1_FG002|GRMZM2G061602|GRMZM2G045275|GRMZM2G101004|GRMZM2G095727|GRMZM2G104920|GRMZM2G016756|GRMZM2G091276|GRMZM2G129954|GRMZM5G844173|GRMZM2G095598|GRMZM2G181028|GRMZM2G107101|GRMZM2G354319	5
GO:22900	26/1426	113/13940	5.6991E-5	0.0053775	electron transport chain	GRMZM2G012119|GRMZM2G096792|GRMZM2G048313|GRMZM2G157953|GRMZM2G043162|GRMZM2G021256|GRMZM2G086763|GRMZM2G059191|GRMZM5G800096|GRMZM2G358180|GRMZM2G009048|GRMZM2G306732|GRMZM2G176216|GRMZM2G121494|GRMZM2G427557|GRMZM2G087598|GRMZM2G126361|AC234522.1_FG005|GRMZM2G031028|GRMZM2G137498|GRMZM2G372297|GRMZM2G474534|GRMZM5G808939|GRMZM2G176129|GRMZM5G885392|GRMZM2G463640	5
GO:6979	75/1426	471/13940	6.4058E-5	0.0056846	response to oxidative stress	GRMZM2G027431|GRMZM2G360517|GRMZM2G377115|GRMZM2G099003|GRMZM2G165919|GRMZM2G396553|GRMZM2G049549|GRMZM5G898290|GRMZM5G884600|GRMZM2G138770|GRMZM2G024563|GRMZM2G169593|GRMZM2G132958|GRMZM2G015285|GRMZM2G321839|GRMZM2G312997|GRMZM2G033198|GRMZM2G460406|GRMZM2G107101|GRMZM2G150906|GRMZM2G312806|GRMZM2G005710|GRMZM2G048482|AC213521.3_FG005|GRMZM2G077181|GRMZM2G477872|GRMZM2G136042|GRMZM2G063875|GRMZM2G104843|GRMZM2G474575|GRMZM2G091276|GRMZM2G057672|GRMZM2G035103|GRMZM2G018189|GRMZM2G055135|GRMZM2G347280|GRMZM2G136139|GRMZM2G374302|GRMZM2G118821|GRMZM2G006791|GRMZM2G156227|GRMZM2G451792|GRMZM2G471357|GRMZM2G009785|GRMZM2G005024|GRMZM2G083755|GRMZM2G048435|GRMZM2G148872|GRMZM2G001508|GRMZM2G056093|GRMZM5G833747|GRMZM5G870170|GRMZM2G057186|GRMZM5G844173|GRMZM2G015419|GRMZM2G040638|GRMZM2G176085|GRMZM2G133434|GRMZM5G845129|GRMZM2G062129|GRMZM2G072909|GRMZM2G450233|GRMZM2G040511|GRMZM2G177412|GRMZM2G047656|AC205413.4_FG001|GRMZM2G025322|GRMZM2G153984|GRMZM2G084694|GRMZM2G069708|GRMZM2G065073|GRMZM2G067096|GRMZM2G017792|GRMZM2G090568|GRMZM2G577677	5
GO:9416	110/1426	753/13940	6.4549E-5	0.0056846	response to light stimulus	GRMZM2G099045|GRMZM2G006736|GRMZM2G126749|GRMZM2G062396|GRMZM2G126505|GRMZM5G830932|GRMZM2G312910|GRMZM2G354319|GRMZM2G162200|GRMZM2G428027|GRMZM2G031028|GRMZM2G012728|GRMZM2G136960|GRMZM2G078472|GRMZM2G048482|AC233888.1_FG002|AC213521.3_FG005|GRMZM2G063875|AC203966.5_FG005|GRMZM2G104843|GRMZM2G050607|GRMZM2G121960|GRMZM2G091276|GRMZM2G012324|GRMZM2G035103|GRMZM2G351977|GRMZM2G095598|GRMZM2G110220|GRMZM2G036609|GRMZM2G146614|GRMZM2G025832|GRMZM2G048313|GRMZM2G122843|GRMZM2G001421|GRMZM2G009785|GRMZM2G012391|GRMZM2G016756|GRMZM2G070605|GRMZM2G029519|GRMZM2G126361|GRMZM2G055243|GRMZM2G181028|GRMZM2G098442|GRMZM2G004523|GRMZM2G355752|GRMZM2G015419|GRMZM2G114137|GRMZM2G045275|GRMZM6G704070|GRMZM2G028039|GRMZM2G470556|GRMZM2G370332|GRMZM2G074138|GRMZM2G039723|GRMZM2G017792|GRMZM2G331720|AC208915.3_FG010|GRMZM2G180471|GRMZM2G099003|GRMZM2G165919|GRMZM2G086841|GRMZM2G049549|GRMZM2G101004|GRMZM2G121494|GRMZM2G095727|GRMZM2G414192|GRMZM2G147800|GRMZM2G329040|GRMZM2G107101|GRMZM2G075562|GRMZM2G033644|GRMZM2G003138|GRMZM2G020291|GRMZM2G010349|GRMZM2G080992|GRMZM2G104920|GRMZM2G419891|GRMZM2G018627|GRMZM2G543629|GRMZM2G052821|GRMZM2G018189|GRMZM2G006477|GRMZM2G074282|GRMZM2G136975|GRMZM2G163437|GRMZM2G080044|GRMZM2G061602|GRMZM2G138750|GRMZM2G089812|GRMZM2G010290|GRMZM2G020104|GRMZM2G087598|GRMZM2G092793|GRMZM2G129954|GRMZM5G844173|GRMZM2G053669|GRMZM2G077711|GRMZM5G834596|GRMZM2G120619|GRMZM2G433591|GRMZM2G421946|GRMZM2G479038|GRMZM2G120579|GRMZM2G023346|GRMZM2G177412|GRMZM2G306345|GRMZM2G119186|GRMZM2G081666|GRMZM2G104549|GRMZM2G140288	5
GO:72329	14/1426	44/13940	7.7143E-5	0.0065746	monocarboxylic acid catabolic process	GRMZM2G124919|GRMZM2G000092|GRMZM2G115630|GRMZM2G170602|GRMZM2G074241|GRMZM2G002142|GRMZM2G093359|GRMZM2G105954|GRMZM2G101457|GRMZM2G126505|GRMZM2G124974|GRMZM2G312997|GRMZM2G072744|GRMZM2G050234	5
GO:6811	104/1426	708/13940	8.2082E-5	0.0067769	ion transport	GRMZM2G078468|GRMZM2G074540|GRMZM2G163533|GRMZM2G443548|GRMZM2G047042|GRMZM2G020766|GRMZM2G084181|GRMZM2G163494|GRMZM2G306919|GRMZM2G148374|GRMZM2G129291|GRMZM5G833140|GRMZM2G003179|GRMZM2G379686|GRMZM2G154090|GRMZM2G108477|GRMZM2G179294|GRMZM2G118950|GRMZM2G086258|GRMZM2G046743|GRMZM2G448389|GRMZM2G102786|GRMZM2G104325|GRMZM5G856598|GRMZM2G038730|GRMZM2G180044|GRMZM2G077546|GRMZM2G104041|GRMZM2G055575|GRMZM2G146760|GRMZM2G080887|GRMZM2G010933|GRMZM2G456000|GRMZM2G011347|GRMZM2G042171|GRMZM2G062854|GRMZM2G085411|GRMZM2G000219|GRMZM2G326707|GRMZM2G092475|GRMZM5G870170|GRMZM2G070605|GRMZM2G039797|GRMZM2G057820|GRMZM2G109221|GRMZM2G116831|GRMZM2G083367|GRMZM2G082434|GRMZM2G070978|GRMZM2G093276|GRMZM2G075502|GRMZM2G455171|GRMZM2G080503|GRMZM2G078024|GRMZM2G160504|GRMZM2G119214|GRMZM2G363503|GRMZM2G049549|GRMZM2G159632|GRMZM2G701207|GRMZM2G123314|GRMZM2G098679|GRMZM2G160064|GRMZM2G035893|GRMZM2G081843|GRMZM2G164814|GRMZM2G331902|GRMZM2G144821|GRMZM2G395114|GRMZM2G156599|GRMZM2G477872|GRMZM2G080992|GRMZM2G073429|GRMZM2G169788|GRMZM2G032430|GRMZM2G071401|GRMZM5G855347|GRMZM2G069095|GRMZM2G027891|GRMZM2G159295|GRMZM2G118821|GRMZM2G083156|GRMZM2G451792|GRMZM2G104419|GRMZM2G020104|GRMZM2G035790|GRMZM2G093643|GRMZM2G421491|GRMZM2G022248|GRMZM2G439195|GRMZM2G092793|GRMZM2G043749|GRMZM2G401040|GRMZM2G136859|GRMZM2G160430|GRMZM2G058948|GRMZM2G007713|AC197150.3_FG003|GRMZM2G172410|GRMZM2G081666|GRMZM2G458118|GRMZM2G032293|GRMZM2G092780|GRMZM2G058305	5
GO:15758	13/1426	40/13940	1.0844E-4	0.0086822	glucose transport	GRMZM2G160430|GRMZM2G109221|GRMZM2G160069|GRMZM2G098011|GRMZM2G012923|GRMZM2G096683|GRMZM2G160504|GRMZM2G126555|GRMZM2G103713|GRMZM2G034061|GRMZM2G129405|GRMZM2G098679|GRMZM2G077546	5
GO:51188	44/1426	243/13940	1.1973E-4	0.0093039	cofactor biosynthetic process	GRMZM2G113476|GRMZM2G099045|GRMZM2G397247|GRMZM2G074241|GRMZM2G157458|AC211467.4_FG002|GRMZM2G084783|GRMZM2G080044|GRMZM2G130790|GRMZM2G049588|GRMZM2G089317|GRMZM2G083755|GRMZM2G009443|GRMZM2G101004|GRMZM2G092533|AC192244.3_FG007|GRMZM2G034120|GRMZM2G038922|GRMZM2G038487|GRMZM5G834596|GRMZM5G835542|GRMZM2G112728|GRMZM2G001904|GRMZM2G094558|GRMZM2G109142|GRMZM2G145958|GRMZM2G033644|GRMZM2G355752|GRMZM2G099036|AC213521.3_FG005|GRMZM2G323024|GRMZM5G887647|GRMZM2G177412|GRMZM2G163809|GRMZM2G023528|GRMZM5G876146|GRMZM2G105436|GRMZM2G422537|GRMZM2G070571|GRMZM2G074857|GRMZM2G141992|GRMZM2G071023|GRMZM2G038730|GRMZM2G071401	5
GO:16054	27/1426	125/13940	1.3071E-4	0.0098666	organic acid catabolic process	GRMZM2G000092|GRMZM2G115630|GRMZM2G374302|GRMZM2G170602|GRMZM2G074241|GRMZM5G840582|GRMZM2G173040|GRMZM2G396553|GRMZM5G818186|GRMZM2G126505|GRMZM2G312997|GRMZM2G053669|GRMZM2G072744|GRMZM2G050234|GRMZM2G138248|GRMZM2G124919|GRMZM2G078472|GRMZM2G413647|GRMZM5G887647|GRMZM2G151440|GRMZM2G002142|GRMZM2G093359|GRMZM2G105954|GRMZM2G101457|GRMZM2G074759|GRMZM2G124974|GRMZM2G469747	5
GO:35428	12/1426	36/13940	1.5123E-4	0.011099	hexose transmembrane transport	GRMZM2G160430|GRMZM2G126555|GRMZM2G109221|GRMZM2G160069|GRMZM2G098011|GRMZM2G103713|GRMZM2G012923|GRMZM2G034061|GRMZM2G129405|GRMZM2G160504|GRMZM2G098679|GRMZM2G077546	5
GO:33013	24/1426	107/13940	1.6500E-4	0.011782	tetrapyrrole metabolic process	GRMZM5G833140|GRMZM2G355752|GRMZM2G397247|GRMZM2G377115|GRMZM2G099036|AC213521.3_FG005|GRMZM2G173040|GRMZM2G323024|GRMZM2G043277|GRMZM2G170013|GRMZM2G177412|GRMZM2G009785|GRMZM2G009443|GRMZM2G101004|GRMZM2G023528|GRMZM2G105436|GRMZM2G103197|GRMZM2G034120|GRMZM2G141992|GRMZM2G127421|GRMZM2G056686|GRMZM2G038487|GRMZM5G834596|GRMZM5G835542	5
GO:10114	17/1426	64/13940	1.7185E-4	0.011948	response to red light	GRMZM2G120619|GRMZM2G180471|GRMZM2G020291|GRMZM2G355752|AC233888.1_FG002|GRMZM2G049549|GRMZM2G104549|GRMZM2G126505|GRMZM2G121960|GRMZM2G129954|GRMZM2G018627|GRMZM2G414192|GRMZM2G147800|GRMZM2G351977|GRMZM2G095598|GRMZM2G181028|AC208915.3_FG010	5
GO:9769	5/1426	7/13940	1.9576E-4	0.013262	photosynthesis, light harvesting in photosystem II	GRMZM2G104549|GRMZM2G120619|GRMZM5G831399|GRMZM2G351977|AC208915.3_FG010	5
GO:1901700	188/1426	1446/13940	2.1276E-4	0.014053	response to oxygen-containing compound	GRMZM5G892627|GRMZM2G057768|GRMZM2G074781|GRMZM2G059428|GRMZM2G143765|GRMZM2G145944|GRMZM5G898290|GRMZM2G394450|GRMZM5G884600|GRMZM2G450125|GRMZM2G024563|GRMZM2G425798|GRMZM2G065144|GRMZM2G015285|GRMZM2G126505|GRMZM2G087059|GRMZM2G312997|GRMZM2G057243|GRMZM2G163494|GRMZM2G034120|GRMZM2G148374|GRMZM2G354319|GRMZM2G162200|AC234160.1_FG003|GRMZM2G150906|GRMZM2G035749|GRMZM2G031028|GRMZM5G833140|GRMZM2G312806|GRMZM2G003179|GRMZM2G075002|GRMZM2G078472|GRMZM2G154090|GRMZM2G043191|GRMZM2G001676|GRMZM2G076450|GRMZM2G048482|GRMZM2G099036|GRMZM2G179294|GRMZM5G836250|GRMZM2G118950|GRMZM2G108912|GRMZM2G157246|GRMZM2G063875|AC203966.5_FG005|GRMZM2G104843|GRMZM2G050607|GRMZM2G101457|GRMZM2G474575|GRMZM2G091276|GRMZM2G035103|GRMZM2G007939|GRMZM2G016084|GRMZM2G351977|GRMZM2G055575|GRMZM2G143494|GRMZM2G110220|GRMZM2G036609|GRMZM2G347043|GRMZM2G416667|GRMZM2G165655|GRMZM2G136139|GRMZM2G374302|GRMZM2G098298|GRMZM2G146614|GRMZM2G478553|GRMZM2G121878|GRMZM2G082387|GRMZM2G456923|GRMZM2G021074|GRMZM2G138396|GRMZM2G083755|GRMZM2G048435|GRMZM5G842071|GRMZM2G110908|GRMZM2G476538|GRMZM2G466044|GRMZM5G870170|GRMZM2G016756|GRMZM2G181028|GRMZM2G050234|GRMZM2G109221|GRMZM2G133793|GRMZM2G098442|GRMZM2G015419|GRMZM2G117007|GRMZM2G324999|GRMZM2G072909|GRMZM2G045275|GRMZM6G704070|GRMZM2G118693|GRMZM2G085945|GRMZM2G028039|GRMZM2G070978|GRMZM2G065154|GRMZM2G084694|GRMZM2G039723|GRMZM2G017792|GRMZM2G148087|GRMZM2G577677|AC208915.3_FG010|GRMZM2G360517|GRMZM2G115658|GRMZM2G117836|GRMZM2G118800|GRMZM2G099003|GRMZM2G165919|GRMZM2G087259|GRMZM2G396553|GRMZM2G071907|GRMZM2G049549|GRMZM2G100315|GRMZM2G101769|AC193786.3_FG005|GRMZM2G138770|GRMZM2G103546|GRMZM2G121494|GRMZM2G107101|GRMZM2G463996|GRMZM2G128682|GRMZM2G081843|GRMZM2G005710|GRMZM2G033644|GRMZM2G477872|GRMZM2G049538|GRMZM2G175453|GRMZM2G080992|GRMZM2G145075|GRMZM2G104769|GRMZM2G400720|GRMZM2G455869|GRMZM2G419891|GRMZM2G448344|GRMZM2G417072|GRMZM2G168335|GRMZM2G059851|GRMZM2G076417|GRMZM2G018189|GRMZM2G055135|GRMZM2G076657|GRMZM2G465835|GRMZM2G074282|GRMZM2G069095|GRMZM2G111632|GRMZM2G375675|GRMZM2G118821|GRMZM2G158083|GRMZM2G085577|GRMZM2G061723|GRMZM2G385635|GRMZM2G451792|GRMZM2G138750|GRMZM2G155253|GRMZM2G355381|GRMZM2G438378|GRMZM2G089812|GRMZM5G852502|GRMZM2G001508|GRMZM2G020104|AC205562.3_FG002|GRMZM2G057186|GRMZM2G129954|GRMZM2G307152|GRMZM2G034061|GRMZM5G844173|GRMZM2G441541|GRMZM2G053669|GRMZM5G815453|GRMZM2G138248|GRMZM2G134045|GRMZM2G120619|GRMZM2G163544|GRMZM2G421946|AC206266.3_FG001|GRMZM2G094165|GRMZM2G119864|GRMZM2G120579|GRMZM2G024550|GRMZM2G065635|GRMZM2G101438|GRMZM2G389301|GRMZM2G104549|AC194965.4_FG001|GRMZM2G465287|GRMZM2G034110|GRMZM2G074735|GRMZM2G058305|GRMZM2G111903	5
GO:44724	27/1426	129/13940	2.2652E-4	0.014298	single-organism carbohydrate catabolic process	GRMZM2G003883|GRMZM2G136139|GRMZM2G004534|GRMZM2G095287|GRMZM2G456086|GRMZM2G025854|GRMZM2G085577|GRMZM2G139300|GRMZM2G155253|GRMZM2G083016|GRMZM2G306732|GRMZM2G089136|GRMZM5G852968|GRMZM2G009591|GRMZM2G065083|GRMZM2G003724|GRMZM2G150906|GRMZM6G477257|GRMZM2G345493|GRMZM2G046284|GRMZM2G076075|GRMZM5G836250|GRMZM2G077181|GRMZM2G084694|GRMZM2G136803|GRMZM5G874903|GRMZM2G039723	5
GO:9314	111/1426	786/13940	2.3586E-4	0.014298	response to radiation	GRMZM2G099045|GRMZM2G006736|GRMZM2G126749|GRMZM2G062396|GRMZM2G126505|GRMZM5G830932|GRMZM2G312910|GRMZM2G354319|GRMZM2G162200|GRMZM2G428027|GRMZM2G031028|GRMZM2G012728|GRMZM2G136960|GRMZM2G078472|GRMZM2G048482|AC233888.1_FG002|AC213521.3_FG005|GRMZM2G063875|AC203966.5_FG005|GRMZM2G104843|GRMZM2G050607|GRMZM2G121960|GRMZM2G091276|GRMZM2G012324|GRMZM2G035103|GRMZM2G351977|GRMZM2G095598|GRMZM2G110220|GRMZM2G036609|GRMZM2G146614|GRMZM2G025832|GRMZM2G048313|GRMZM2G122843|GRMZM2G001421|GRMZM2G009785|GRMZM2G012391|GRMZM2G016756|GRMZM2G070605|GRMZM2G029519|GRMZM2G126361|GRMZM2G055243|GRMZM2G181028|GRMZM2G098442|GRMZM2G004523|GRMZM2G355752|GRMZM2G015419|GRMZM2G114137|GRMZM2G045275|GRMZM6G704070|GRMZM2G028039|GRMZM2G470556|GRMZM2G370332|GRMZM2G074138|GRMZM2G039723|GRMZM2G017792|GRMZM2G331720|AC208915.3_FG010|GRMZM2G180471|GRMZM2G099003|GRMZM2G165919|GRMZM2G086841|GRMZM2G049549|GRMZM2G101004|GRMZM2G121494|GRMZM2G095727|GRMZM2G414192|GRMZM2G147800|GRMZM2G329040|GRMZM2G070264|GRMZM2G107101|GRMZM2G075562|GRMZM2G033644|GRMZM2G003138|GRMZM2G020291|GRMZM2G010349|GRMZM2G080992|GRMZM2G104920|GRMZM2G419891|GRMZM2G018627|GRMZM2G543629|GRMZM2G052821|GRMZM2G018189|GRMZM2G006477|GRMZM2G074282|GRMZM2G136975|GRMZM2G163437|GRMZM2G080044|GRMZM2G061602|GRMZM2G138750|GRMZM2G089812|GRMZM2G010290|GRMZM2G020104|GRMZM2G087598|GRMZM2G092793|GRMZM2G129954|GRMZM5G844173|GRMZM2G053669|GRMZM2G077711|GRMZM5G834596|GRMZM2G120619|GRMZM2G433591|GRMZM2G421946|GRMZM2G479038|GRMZM2G120579|GRMZM2G023346|GRMZM2G177412|GRMZM2G306345|GRMZM2G119186|GRMZM2G081666|GRMZM2G104549|GRMZM2G140288	5
GO:6778	23/1426	103/13940	2.3999E-4	0.014298	porphyrin-containing compound metabolic process	GRMZM5G833140|GRMZM2G355752|GRMZM2G397247|GRMZM2G377115|GRMZM2G099036|AC213521.3_FG005|GRMZM2G173040|GRMZM2G323024|GRMZM2G043277|GRMZM2G170013|GRMZM2G177412|GRMZM2G009785|GRMZM2G009443|GRMZM2G101004|GRMZM2G105436|GRMZM2G103197|GRMZM2G034120|GRMZM2G141992|GRMZM2G127421|GRMZM2G056686|GRMZM2G038487|GRMZM5G834596|GRMZM5G835542	5
GO:8645	13/1426	43/13940	2.4619E-4	0.014298	hexose transport	GRMZM2G160430|GRMZM2G109221|GRMZM2G160069|GRMZM2G098011|GRMZM2G012923|GRMZM2G096683|GRMZM2G160504|GRMZM2G126555|GRMZM2G103713|GRMZM2G034061|GRMZM2G129405|GRMZM2G098679|GRMZM2G077546	5
GO:15749	13/1426	43/13940	2.4619E-4	0.014298	monosaccharide transport	GRMZM2G160430|GRMZM2G109221|GRMZM2G160069|GRMZM2G098011|GRMZM2G012923|GRMZM2G096683|GRMZM2G160504|GRMZM2G126555|GRMZM2G103713|GRMZM2G034061|GRMZM2G129405|GRMZM2G098679|GRMZM2G077546	5
GO:19318	26/1426	123/13940	2.4895E-4	0.014298	hexose metabolic process	GRMZM2G312839|GRMZM2G003883|GRMZM2G004534|GRMZM2G095287|GRMZM2G456086|GRMZM2G025854|GRMZM2G165919|GRMZM2G155253|GRMZM2G306732|GRMZM5G852968|GRMZM2G009591|GRMZM2G057186|GRMZM2G065083|GRMZM2G052336|GRMZM2G315401|GRMZM2G150906|GRMZM6G477257|GRMZM2G345493|GRMZM2G001696|GRMZM2G046284|GRMZM2G076075|GRMZM2G047592|GRMZM5G836250|GRMZM2G021846|GRMZM5G874903|GRMZM2G039723	5
GO:6950	346/1426	2883/13940	2.9587E-4	0.016618	response to stress	GRMZM5G840582|GRMZM2G060896|GRMZM2G139300|GRMZM2G026742|GRMZM5G884600|GRMZM2G024563|GRMZM2G174554|GRMZM2G015287|GRMZM2G425798|GRMZM2G015285|GRMZM2G400497|GRMZM2G027958|GRMZM2G315902|GRMZM2G312997|GRMZM2G057243|GRMZM2G092813|GRMZM2G148374|GRMZM2G162200|AC234160.1_FG003|GRMZM2G150906|GRMZM2G428027|GRMZM2G136960|GRMZM5G833140|GRMZM2G075002|GRMZM2G043191|GRMZM2G001676|GRMZM2G076450|GRMZM2G033846|AC213521.3_FG005|GRMZM2G108912|GRMZM2G136042|GRMZM2G050607|GRMZM2G104325|GRMZM2G091276|GRMZM2G121565|GRMZM2G035103|GRMZM2G073860|GRMZM2G077546|GRMZM2G143494|GRMZM2G110220|GRMZM2G005347|GRMZM2G347043|GRMZM2G136139|GRMZM2G374302|GRMZM2G170602|GRMZM2G456086|GRMZM2G006791|GRMZM2G478553|GRMZM2G122447|GRMZM2G049767|GRMZM2G021074|GRMZM2G471357|GRMZM2G083755|GRMZM2G048435|GRMZM5G842071|GRMZM2G110908|GRMZM2G127336|GRMZM2G039278|GRMZM2G114707|GRMZM2G050514|GRMZM2G109221|GRMZM2G176085|GRMZM2G133434|GRMZM2G085941|GRMZM2G045275|GRMZM2G384339|GRMZM2G451882|GRMZM2G047699|AC205413.4_FG001|GRMZM2G025322|GRMZM5G899787|GRMZM2G101754|AC205471.4_FG003|GRMZM6G741210|GRMZM2G000326|GRMZM2G129189|GRMZM2G039723|GRMZM2G372477|GRMZM2G017792|GRMZM2G360517|GRMZM2G115658|GRMZM2G080503|GRMZM2G118800|GRMZM2G099003|GRMZM2G162529|GRMZM2G165919|GRMZM2G396553|GRMZM2G158147|GRMZM2G049549|GRMZM2G064015|GRMZM2G138770|GRMZM2G103546|GRMZM2G422240|GRMZM2G321839|GRMZM2G120320|GRMZM2G033198|GRMZM2G070264|GRMZM2G107101|GRMZM2G463996|GRMZM2G081843|GRMZM2G124919|GRMZM2G077466|GRMZM2G033644|GRMZM2G003138|GRMZM2G076370|GRMZM2G049538|GRMZM2G080992|GRMZM2G048205|AC152495.1_FG003|GRMZM2G145075|GRMZM2G104769|GRMZM2G074759|GRMZM2G052821|GRMZM2G455909|AC190788.2_FG005|GRMZM2G018189|GRMZM2G389285|GRMZM2G352431|GRMZM2G074282|GRMZM2G170805|GRMZM2G000092|GRMZM5G888620|GRMZM2G375675|GRMZM2G118821|GRMZM2G173162|GRMZM2G451792|GRMZM2G102912|GRMZM2G478238|GRMZM2G009344|GRMZM2G001508|GRMZM2G020104|GRMZM2G039993|GRMZM2G451679|GRMZM2G056093|GRMZM2G057186|GRMZM5G844173|GRMZM2G094452|GRMZM2G441541|GRMZM2G063060|GRMZM2G036921|GRMZM2G112609|GRMZM2G059129|GRMZM2G079613|GRMZM2G160430|GRMZM2G082118|GRMZM2G158232|GRMZM2G060349|GRMZM5G882078|GRMZM2G040638|GRMZM2G032219|GRMZM2G028516|GRMZM5G845129|GRMZM2G120579|GRMZM2G450233|GRMZM2G040511|GRMZM2G177412|GRMZM2G081268|GRMZM2G368902|GRMZM2G069708|GRMZM2G465287|GRMZM2G067096|GRMZM2G128971|GRMZM2G074735|GRMZM2G140288|GRMZM2G445575|GRMZM5G892627|GRMZM2G057768|GRMZM2G027431|GRMZM2G078468|GRMZM5G828182|GRMZM2G143765|GRMZM2G145944|GRMZM2G126749|GRMZM2G380605|GRMZM2G173186|GRMZM2G368838|GRMZM5G898290|GRMZM2G083016|GRMZM2G450125|GRMZM2G169593|GRMZM2G065144|GRMZM2G177668|GRMZM5G852968|GRMZM2G126505|GRMZM2G087059|GRMZM2G129218|GRMZM2G163494|GRMZM5G836910|GRMZM2G312910|GRMZM2G035749|GRMZM2G031028|GRMZM2G312806|GRMZM2G012724|GRMZM2G134389|GRMZM2G078472|GRMZM2G154090|GRMZM2G110277|GRMZM2G048482|GRMZM2G033208|GRMZM2G179294|GRMZM2G009792|GRMZM2G041175|GRMZM2G104608|GRMZM2G063875|GRMZM2G448389|GRMZM2G016521|GRMZM2G104843|GRMZM5G881605|GRMZM2G474575|GRMZM2G014580|GRMZM2G007939|GRMZM2G016084|GRMZM2G146004|GRMZM2G055575|GRMZM2G456000|GRMZM2G000171|GRMZM2G165655|GRMZM2G115630|GRMZM2G098298|GRMZM2G112488|GRMZM2G009661|GRMZM2G121878|GRMZM2G456923|GRMZM2G349749|GRMZM2G009785|GRMZM2G138396|GRMZM2G148872|GRMZM2G476538|GRMZM2G152105|GRMZM5G833747|GRMZM2G466044|GRMZM5G870170|GRMZM2G029519|GRMZM2G074401|GRMZM2G181028|GRMZM2G332423|GRMZM2G050234|GRMZM2G355752|GRMZM2G015419|GRMZM2G117007|GRMZM2G072909|GRMZM6G704070|GRMZM2G118693|GRMZM2G129907|GRMZM2G070978|GRMZM2G085661|GRMZM2G065154|GRMZM2G084694|GRMZM2G057412|GRMZM2G090568|GRMZM2G148087|GRMZM2G577677|GRMZM2G312839|GRMZM2G377115|GRMZM2G025854|GRMZM2G160504|GRMZM2G130773|GRMZM2G175164|GRMZM2G437100|GRMZM2G122108|GRMZM2G100315|GRMZM2G159632|GRMZM2G059191|GRMZM2G027479|GRMZM2G101769|AC193786.3_FG005|GRMZM2G062471|GRMZM2G121494|GRMZM2G040561|GRMZM2G132958|GRMZM2G481904|GRMZM2G062470|GRMZM2G123314|GRMZM2G460406|GRMZM2G098679|GRMZM2G350312|GRMZM2G128682|GRMZM2G412611|GRMZM2G435034|GRMZM2G005710|GRMZM2G166718|GRMZM2G306727|AC230011.2_FG002|GRMZM2G144821|GRMZM2G077181|GRMZM2G477872|GRMZM2G063438|GRMZM2G508335|GRMZM2G400720|GRMZM2G104920|GRMZM2G417072|GRMZM2G057672|GRMZM2G059851|GRMZM2G330012|GRMZM2G055135|GRMZM2G017254|GRMZM2G347280|GRMZM2G076657|GRMZM2G032602|GRMZM2G006477|GRMZM2G069095|GRMZM2G085577|GRMZM2G424804|GRMZM2G156227|GRMZM2G020982|GRMZM2G005024|GRMZM2G159179|GRMZM2G306732|GRMZM2G027378|GRMZM5G852502|GRMZM2G089136|AC192244.3_FG007|GRMZM2G065083|GRMZM2G053669|GRMZM5G841619|GRMZM2G053531|GRMZM2G006468|GRMZM2G138248|GRMZM2G076630|GRMZM2G163544|GRMZM6G477257|GRMZM2G001696|GRMZM2G111225|GRMZM5G803490|AC206266.3_FG001|GRMZM2G374971|GRMZM2G094165|GRMZM2G047652|GRMZM2G119864|GRMZM2G062129|GRMZM2G020073|GRMZM2G024550|GRMZM2G047656|AC217050.4_FG007|GRMZM2G367777|GRMZM2G389301|GRMZM2G153984|AC194965.4_FG001|GRMZM2G065073|GRMZM2G127361|GRMZM2G164074|GRMZM2G034110|GRMZM2G152419|GRMZM2G016264|GRMZM2G058305|GRMZM2G111903	5
GO:1901575	144/1426	1072/13940	3.0191E-4	0.016618	organic substance catabolic process	GRMZM5G892627|GRMZM2G331833|GRMZM2G145944|GRMZM5G840582|GRMZM2G385578|GRMZM2G119930|GRMZM2G139300|GRMZM2G083016|GRMZM2G450125|GRMZM2G015287|GRMZM2G400497|GRMZM5G852968|GRMZM2G126505|GRMZM2G153611|GRMZM2G312997|GRMZM2G057243|GRMZM2G148374|GRMZM2G097704|AC234160.1_FG003|GRMZM2G150906|GRMZM2G169994|GRMZM2G035749|GRMZM5G833140|GRMZM2G078472|GRMZM2G031825|GRMZM2G076450|GRMZM5G836250|GRMZM2G109725|GRMZM2G108912|GRMZM2G101457|GRMZM2G104325|GRMZM2G052509|AC166636.1_FG008|GRMZM2G007939|GRMZM2G103197|GRMZM2G141473|GRMZM2G051534|GRMZM2G127421|GRMZM2G165655|GRMZM2G136139|GRMZM2G115630|GRMZM2G004534|GRMZM2G374302|GRMZM2G098298|GRMZM2G170602|GRMZM2G456086|GRMZM2G074241|GRMZM2G349749|GRMZM5G803981|GRMZM2G123815|GRMZM2G432631|GRMZM5G842071|GRMZM2G064594|GRMZM2G003724|GRMZM2G126361|GRMZM2G072744|GRMZM2G037411|GRMZM2G050234|GRMZM2G051276|GRMZM2G167669|GRMZM2G393673|GRMZM2G072909|GRMZM2G174860|GRMZM2G150796|GRMZM2G105954|GRMZM2G084694|GRMZM2G124974|GRMZM2G129189|GRMZM2G039723|GRMZM2G092746|GRMZM2G331720|GRMZM2G054056|GRMZM2G040968|GRMZM2G095287|GRMZM2G377115|GRMZM2G025854|GRMZM2G396553|GRMZM2G328988|AC217358.3_FG009|GRMZM2G101004|GRMZM5G877941|GRMZM5G818186|GRMZM2G147800|GRMZM2G463996|GRMZM2G128682|GRMZM2G412611|GRMZM2G124919|GRMZM2G345493|GRMZM5G824629|GRMZM2G144821|GRMZM2G077181|GRMZM2G043277|GRMZM2G170013|GRMZM2G000660|GRMZM2G111609|GRMZM2G104920|GRMZM2G419891|GRMZM2G086971|GRMZM2G064360|GRMZM2G074759|GRMZM2G175218|GRMZM2G136803|GRMZM2G052546|GRMZM2G035820|GRMZM2G469747|GRMZM2G003883|GRMZM2G000092|GRMZM2G085577|GRMZM2G356198|GRMZM2G173040|GRMZM2G157156|GRMZM2G155253|GRMZM2G355381|GRMZM2G438378|GRMZM2G306732|GRMZM2G089136|AC202707.3_FG002|GRMZM2G087598|GRMZM2G009591|GRMZM2G065083|GRMZM2G056495|GRMZM2G063060|GRMZM2G053669|GRMZM2G127374|GRMZM2G109560|GRMZM2G138248|GRMZM2G163544|GRMZM6G477257|GRMZM2G077202|GRMZM2G046284|GRMZM2G076075|GRMZM2G374574|GRMZM2G413647|GRMZM2G099454|GRMZM2G119864|GRMZM5G887647|GRMZM2G151440|GRMZM2G002142|GRMZM2G093359|GRMZM2G310283|GRMZM2G071343|GRMZM5G874903|GRMZM2G065073|GRMZM2G074857	5
GO:34219	13/1426	44/13940	3.1708E-4	0.017096	carbohydrate transmembrane transport	GRMZM2G160430|GRMZM2G109221|GRMZM2G160069|GRMZM2G098011|GRMZM2G012923|GRMZM2G160504|GRMZM2G126555|GRMZM2G103713|GRMZM2G034061|GRMZM2G129405|GRMZM2G098679|GRMZM2G143187|GRMZM2G077546	5
GO:44712	88/1426	603/13940	3.5706E-4	0.018867	single-organism catabolic process	GRMZM5G892627|GRMZM2G145944|GRMZM2G095287|GRMZM2G377115|GRMZM2G025854|GRMZM5G840582|GRMZM2G396553|GRMZM2G139300|GRMZM2G083016|AC217358.3_FG009|GRMZM5G877941|GRMZM5G818186|GRMZM5G852968|GRMZM2G126505|GRMZM2G312997|GRMZM2G057243|GRMZM2G148374|GRMZM2G097704|AC234160.1_FG003|GRMZM2G463996|GRMZM2G150906|GRMZM5G833140|GRMZM2G124919|GRMZM2G345493|GRMZM2G078472|GRMZM2G031825|GRMZM2G144821|GRMZM5G836250|GRMZM2G077181|GRMZM2G108912|GRMZM2G170013|GRMZM2G101457|GRMZM2G086971|GRMZM2G074759|GRMZM2G104325|GRMZM2G052509|AC166636.1_FG008|GRMZM2G136803|GRMZM2G103197|GRMZM2G141473|GRMZM2G127421|GRMZM2G469747|GRMZM2G003883|GRMZM2G000092|GRMZM2G136139|GRMZM2G115630|GRMZM2G004534|GRMZM2G374302|GRMZM2G170602|GRMZM2G456086|GRMZM2G074241|GRMZM2G085577|GRMZM2G173040|GRMZM2G349749|GRMZM2G155253|GRMZM2G355381|GRMZM2G438378|GRMZM2G306732|GRMZM5G842071|GRMZM2G064594|GRMZM2G089136|GRMZM2G009591|GRMZM2G065083|GRMZM2G003724|GRMZM2G053669|GRMZM2G072744|GRMZM2G050234|GRMZM2G138248|GRMZM2G051276|GRMZM2G163544|GRMZM6G477257|GRMZM2G046284|GRMZM2G111225|GRMZM2G076075|GRMZM2G413647|GRMZM2G072909|GRMZM5G887647|GRMZM2G151440|GRMZM2G174860|GRMZM2G002142|GRMZM2G093359|GRMZM2G105954|GRMZM2G084694|GRMZM2G124974|GRMZM5G874903|GRMZM2G039723|GRMZM2G074857|GRMZM2G331720	5
GO:9611	47/1426	279/13940	4.0769E-4	0.02112	response to wounding	GRMZM2G165655|GRMZM2G374302|GRMZM5G828182|GRMZM2G170602|GRMZM2G424804|GRMZM2G396553|GRMZM2G021074|GRMZM2G139300|GRMZM2G101769|GRMZM2G159179|GRMZM2G127336|GRMZM2G001508|GRMZM2G020104|GRMZM2G065144|GRMZM2G039993|GRMZM2G177668|GRMZM2G441541|GRMZM2G163494|GRMZM2G312910|GRMZM2G053531|GRMZM2G006468|GRMZM2G138248|GRMZM2G136960|GRMZM2G124919|GRMZM2G015419|GRMZM2G001676|AC206266.3_FG001|GRMZM2G179294|GRMZM2G063438|AC217050.4_FG007|GRMZM2G070978|GRMZM2G400720|GRMZM2G104843|GRMZM2G050607|GRMZM2G091276|GRMZM2G000326|GRMZM2G417072|AC194965.4_FG001|GRMZM2G129189|GRMZM2G035103|GRMZM2G465287|GRMZM2G164074|GRMZM2G017792|GRMZM2G016264|GRMZM2G055575|GRMZM2G111903|GRMZM2G143494	5
GO:9853	12/1426	40/13940	4.5857E-4	0.023299	photorespiration	GRMZM2G018786|GRMZM2G036609|GRMZM2G074282|GRMZM2G448344|GRMZM2G117369|GRMZM2G137868|GRMZM5G840582|GRMZM2G385635|GRMZM2G130790|GRMZM2G072744|GRMZM2G159587|GRMZM5G815453	5
GO:16311	33/1426	177/13940	4.7290E-4	0.023573	dephosphorylation	GRMZM2G057768|GRMZM2G111232|GRMZM2G180471|GRMZM5G896294|GRMZM2G355381|GRMZM2G001508|GRMZM2G156729|GRMZM2G469012|GRMZM2G174739|GRMZM2G164185|GRMZM2G127374|GRMZM2G180430|GRMZM2G055489|GRMZM2G051276|GRMZM2G161544|GRMZM2G077466|GRMZM2G134389|GRMZM2G372297|GRMZM2G043191|GRMZM5G836250|GRMZM2G016749|GRMZM2G158972|GRMZM2G000660|GRMZM2G040452|GRMZM2G130943|GRMZM2G329909|GRMZM5G873594|GRMZM2G465287|GRMZM2G128399|GRMZM2G052546|GRMZM2G073860|GRMZM2G319357|GRMZM2G377904	5
GO:16560	4/1426	5/13940	5.0092E-4	0.023633	protein import into peroxisome matrix, docking	GRMZM2G115855|GRMZM2G363460|GRMZM2G169486|GRMZM2G109560	5
GO:6000	4/1426	5/13940	5.0092E-4	0.023633	fructose metabolic process	GRMZM2G021846|GRMZM2G095287|GRMZM5G836250|GRMZM2G306732	5
GO:22615	4/1426	5/13940	5.0092E-4	0.023633	protein to membrane docking	GRMZM2G115855|GRMZM2G363460|GRMZM2G169486|GRMZM2G109560	5
GO:46395	24/1426	115/13940	5.1595E-4	0.023915	carboxylic acid catabolic process	GRMZM2G124919|GRMZM2G000092|GRMZM2G115630|GRMZM2G374302|GRMZM2G078472|GRMZM2G413647|GRMZM2G170602|GRMZM2G074241|GRMZM5G840582|GRMZM2G173040|GRMZM2G396553|GRMZM5G887647|GRMZM2G002142|GRMZM2G093359|GRMZM2G105954|GRMZM2G101457|GRMZM5G818186|GRMZM2G126505|GRMZM2G074759|GRMZM2G124974|GRMZM2G312997|GRMZM2G053669|GRMZM2G072744|GRMZM2G050234	5
GO:9056	154/1426	1174/13940	5.5622E-4	0.025337	catabolic process	GRMZM5G892627|GRMZM2G156162|GRMZM2G331833|GRMZM2G145944|GRMZM5G840582|GRMZM2G385578|GRMZM2G119930|GRMZM2G139300|GRMZM2G007025|GRMZM2G083016|GRMZM2G450125|GRMZM2G015287|GRMZM2G400497|GRMZM5G852968|GRMZM2G126505|GRMZM2G153611|GRMZM2G312997|GRMZM2G057243|GRMZM2G148374|GRMZM2G097704|AC234160.1_FG003|GRMZM2G150906|GRMZM2G169994|GRMZM2G035749|GRMZM5G833140|GRMZM2G078472|GRMZM2G031825|GRMZM2G076450|GRMZM5G836250|GRMZM2G109725|GRMZM2G108912|GRMZM2G136042|GRMZM2G101457|GRMZM2G104325|GRMZM2G052509|AC166636.1_FG008|GRMZM2G181258|GRMZM2G007939|GRMZM2G103197|GRMZM2G141473|GRMZM2G051534|GRMZM2G127421|GRMZM2G165655|GRMZM2G136139|GRMZM2G115630|GRMZM2G004534|GRMZM2G374302|GRMZM2G098298|GRMZM2G170602|GRMZM2G456086|GRMZM2G074241|GRMZM2G006791|GRMZM2G349749|GRMZM5G803981|GRMZM2G123815|GRMZM2G432631|GRMZM5G842071|GRMZM2G064594|GRMZM2G003724|GRMZM2G050997|GRMZM2G126361|GRMZM2G072744|GRMZM2G037411|GRMZM2G050234|GRMZM2G051276|GRMZM2G167669|GRMZM2G393673|GRMZM2G072909|GRMZM2G174860|GRMZM2G150796|GRMZM2G105954|GRMZM2G084694|GRMZM2G124974|GRMZM2G129189|GRMZM2G039723|GRMZM2G090568|GRMZM2G092746|GRMZM2G331720|GRMZM2G054056|GRMZM2G040968|GRMZM2G095287|GRMZM2G377115|GRMZM2G025854|GRMZM2G396553|GRMZM2G328988|AC217358.3_FG009|GRMZM2G101004|GRMZM5G877941|GRMZM5G818186|GRMZM2G147800|GRMZM2G460406|GRMZM2G463996|GRMZM2G128682|GRMZM2G412611|GRMZM2G124919|GRMZM2G345493|GRMZM5G824629|GRMZM2G144821|GRMZM2G077181|GRMZM2G043277|GRMZM2G170013|GRMZM2G000660|GRMZM2G111609|GRMZM2G104920|GRMZM2G419891|GRMZM2G086971|GRMZM2G064360|GRMZM2G074759|GRMZM2G175218|GRMZM2G136803|GRMZM2G052546|GRMZM2G035820|GRMZM2G469747|GRMZM2G003883|GRMZM2G000092|GRMZM2G085577|GRMZM2G356198|GRMZM2G173040|GRMZM2G157156|GRMZM2G155253|GRMZM2G355381|GRMZM2G438378|GRMZM2G306732|GRMZM2G089136|AC202707.3_FG002|GRMZM2G087598|GRMZM2G009591|GRMZM2G065083|GRMZM2G056495|GRMZM2G063060|GRMZM2G053669|GRMZM2G127374|GRMZM2G109560|GRMZM2G138248|GRMZM2G163544|GRMZM6G477257|GRMZM2G077202|GRMZM2G046284|GRMZM2G111225|GRMZM2G076075|GRMZM2G040638|GRMZM2G374574|GRMZM2G413647|GRMZM2G099454|GRMZM2G119864|GRMZM5G887647|GRMZM2G151440|GRMZM2G002142|GRMZM2G093359|GRMZM2G310283|GRMZM2G071343|GRMZM5G874903|GRMZM2G065073|GRMZM2G074857	5
GO:9605	167/1426	1289/13940	5.8197E-4	0.02606	response to external stimulus	GRMZM5G892627|GRMZM2G078468|GRMZM5G828182|GRMZM2G143765|GRMZM2G060896|GRMZM2G126749|GRMZM2G368838|GRMZM2G394450|GRMZM5G884600|GRMZM2G024563|GRMZM2G425798|GRMZM2G065144|GRMZM2G015285|GRMZM2G400497|GRMZM2G177668|GRMZM2G148930|GRMZM2G126505|GRMZM2G087059|GRMZM2G129218|GRMZM2G312997|GRMZM2G162200|AC234160.1_FG003|GRMZM2G428027|GRMZM2G012728|GRMZM5G833140|GRMZM2G134389|GRMZM2G078472|GRMZM2G154090|GRMZM2G110277|GRMZM2G001676|GRMZM2G076450|GRMZM2G118950|GRMZM2G086258|GRMZM2G041175|GRMZM2G448389|GRMZM2G104843|GRMZM2G050607|GRMZM5G881605|GRMZM2G474575|GRMZM2G014580|GRMZM2G086497|GRMZM2G091276|GRMZM2G121565|GRMZM2G073860|GRMZM2G055575|GRMZM2G143494|GRMZM2G010933|GRMZM2G165655|GRMZM2G098298|GRMZM2G456086|GRMZM2G121878|GRMZM2G456923|GRMZM2G021074|GRMZM2G349749|GRMZM5G803981|GRMZM2G138396|GRMZM2G127336|GRMZM2G476538|GRMZM2G039278|GRMZM2G466044|GRMZM2G016756|GRMZM2G146337|GRMZM2G181028|GRMZM2G050234|GRMZM2G109221|GRMZM2G010765|GRMZM2G015419|GRMZM2G117007|GRMZM2G045275|GRMZM6G704070|GRMZM2G085661|GRMZM2G065154|GRMZM6G741210|GRMZM2G129189|GRMZM2G372477|GRMZM2G017792|GRMZM2G148087|GRMZM2G312839|GRMZM2G115658|GRMZM2G080503|GRMZM2G099003|GRMZM2G025854|GRMZM2G162529|GRMZM2G165919|GRMZM2G175164|GRMZM2G122108|GRMZM2G158147|GRMZM2G049549|GRMZM2G159632|GRMZM2G059191|GRMZM2G101769|AC193786.3_FG005|GRMZM2G062471|GRMZM2G101004|GRMZM2G123314|GRMZM2G147800|GRMZM2G107101|GRMZM2G350312|GRMZM2G463996|GRMZM2G128682|GRMZM2G412611|GRMZM2G005710|GRMZM2G077466|GRMZM2G033644|GRMZM2G012923|GRMZM2G020291|GRMZM2G048324|GRMZM2G156599|GRMZM2G477872|GRMZM2G063438|GRMZM2G080992|GRMZM2G145075|GRMZM2G400720|GRMZM2G104920|GRMZM2G074759|GRMZM2G417072|GRMZM2G105570|GRMZM2G055135|GRMZM2G076657|GRMZM2G389285|GRMZM2G006477|GRMZM2G074282|GRMZM2G170805|GRMZM2G027891|GRMZM5G888620|GRMZM2G118821|GRMZM2G061602|GRMZM2G451792|GRMZM2G009344|GRMZM5G852502|GRMZM2G001508|GRMZM2G020104|GRMZM2G039993|GRMZM2G092793|GRMZM2G057186|GRMZM2G034061|GRMZM5G844173|GRMZM2G065083|GRMZM2G441541|GRMZM2G053669|GRMZM5G841619|GRMZM2G036921|GRMZM2G079613|GRMZM2G053531|GRMZM2G006468|GRMZM2G138248|GRMZM2G163544|GRMZM6G477257|GRMZM2G001696|GRMZM2G111225|AC206266.3_FG001|GRMZM2G032219|GRMZM2G374971|GRMZM2G094165|GRMZM2G479038|GRMZM2G028516|GRMZM2G119864|AC217050.4_FG007|GRMZM2G126555|GRMZM2G310283|GRMZM2G108228|AC194965.4_FG001|GRMZM2G465287|GRMZM2G164074|GRMZM2G074735|GRMZM2G445575|GRMZM2G111903	5
GO:42594	28/1426	144/13940	6.2038E-4	0.027317	response to starvation	GRMZM2G312839|GRMZM2G078468|GRMZM2G006477|GRMZM2G080503|GRMZM2G122108|GRMZM2G021074|GRMZM2G158147|GRMZM2G159632|AC193786.3_FG005|GRMZM2G009344|GRMZM2G053669|GRMZM2G350312|GRMZM2G079613|AC234160.1_FG003|GRMZM5G833140|GRMZM2G163544|GRMZM2G077466|GRMZM2G033644|GRMZM2G001696|GRMZM2G111225|GRMZM2G078472|GRMZM2G154090|GRMZM6G704070|GRMZM2G417072|GRMZM2G073860|GRMZM2G055575|GRMZM2G143494|GRMZM2G389285	5
GO:9637	20/1426	90/13940	6.3659E-4	0.027572	response to blue light	GRMZM2G012728|GRMZM2G120619|GRMZM2G020291|GRMZM2G355752|GRMZM2G421946|GRMZM2G146614|GRMZM2G061602|GRMZM2G049549|GRMZM2G104549|GRMZM2G016756|GRMZM2G018627|GRMZM2G414192|GRMZM5G844173|GRMZM2G147800|GRMZM2G351977|GRMZM2G181028|GRMZM2G107101|GRMZM2G077711|GRMZM2G354319|AC208915.3_FG010	5
GO:8152	1085/1426	10109/13940	7.0824E-4	0.03018	metabolic process	GRMZM2G059428|GRMZM2G002531|GRMZM2G060896|GRMZM2G414660|GRMZM2G344476|AC203535.4_FG004|GRMZM2G383833|GRMZM2G026742|GRMZM2G024563|GRMZM2G425798|GRMZM2G067049|GRMZM2G400497|GRMZM2G171390|AC217965.2_FG012|GRMZM2G444073|GRMZM2G035213|GRMZM2G315902|GRMZM2G057243|GRMZM2G034120|GRMZM2G148374|GRMZM2G097704|GRMZM2G576752|GRMZM2G137498|GRMZM2G158175|GRMZM2G435592|GRMZM2G140665|GRMZM2G108912|GRMZM2G046587|GRMZM2G104325|GRMZM2G012324|GRMZM2G141992|GRMZM2G038730|GRMZM2G127421|GRMZM2G125482|GRMZM2G049882|GRMZM2G136139|GRMZM2G061527|GRMZM2G456086|GRMZM2G062854|GRMZM2G048313|GRMZM2G021074|GRMZM2G159016|GRMZM5G896294|GRMZM2G083755|GRMZM2G473411|GRMZM2G028709|GRMZM2G105425|GRMZM2G104575|GRMZM2G126128|GRMZM2G126361|GRMZM2G149683|GRMZM2G037411|GRMZM2G125032|GRMZM2G114137|GRMZM2G085941|GRMZM2G309258|GRMZM2G393673|GRMZM2G045275|GRMZM2G438840|GRMZM2G451882|GRMZM2G130605|GRMZM2G175797|GRMZM5G899787|GRMZM2G105436|GRMZM2G057011|GRMZM5G885392|GRMZM2G124175|GRMZM2G037422|GRMZM2G125263|GRMZM2G113476|GRMZM2G360517|GRMZM2G117836|GRMZM2G063729|GRMZM2G135029|GRMZM2G165919|GRMZM2G001401|GRMZM2G158147|GRMZM2G040840|GRMZM2G101004|GRMZM5G877941|GRMZM2G145063|GRMZM2G068179|GRMZM5G855994|GRMZM5G877708|GRMZM2G070264|GRMZM2G126541|AC191283.3_FG004|GRMZM2G379128|GRMZM2G161544|GRMZM2G013617|GRMZM2G416817|GRMZM2G048561|GRMZM2G010349|GRMZM2G070271|GRMZM2G048324|GRMZM2G361611|GRMZM2G170013|GRMZM2G474534|GRMZM2G145075|GRMZM2G104769|GRMZM2G449950|GRMZM2G394941|GRMZM5G873594|GRMZM2G057031|GRMZM2G052821|GRMZM2G463640|GRMZM2G048591|GRMZM2G411333|GRMZM2G465835|GRMZM2G012758|GRMZM5G888620|GRMZM2G079298|GRMZM2G080044|GRMZM2G173162|GRMZM2G138750|GRMZM2G355381|GRMZM2G179941|GRMZM2G009344|GRMZM2G151977|GRMZM2G009591|GRMZM2G452529|GRMZM2G094452|GRMZM2G359986|GRMZM5G854880|AC149810.2_FG008|GRMZM2G095302|GRMZM2G146378|AC211737.3_FG012|GRMZM2G484344|GRMZM5G822829|GRMZM2G135013|GRMZM2G046163|GRMZM2G114575|GRMZM2G433591|GRMZM5G882078|GRMZM2G040638|GRMZM2G040878|GRMZM2G028516|GRMZM2G025243|GRMZM2G093359|GRMZM2G310283|GRMZM2G104549|GRMZM2G071349|GRMZM2G455809|GRMZM2G071343|GRMZM2G101271|GRMZM2G053934|GRMZM2G011896|GRMZM2G067096|GRMZM2G128971|GRMZM2G074857|GRMZM2G058149|GRMZM2G445575|GRMZM2G117609|GRMZM2G169005|GRMZM2G420055|GRMZM2G178192|GRMZM2G099045|GRMZM2G006736|GRMZM5G828182|GRMZM2G143765|GRMZM2G145944|GRMZM2G154664|GRMZM5G811749|GRMZM5G898290|GRMZM2G450125|GRMZM2G474326|GRMZM2G023638|GRMZM2G087059|GRMZM2G129218|GRMZM2G172081|GRMZM2G175927|GRMZM2G376905|GRMZM2G164224|GRMZM2G055467|GRMZM2G031028|GRMZM2G082613|GRMZM2G145958|GRMZM2G033208|GRMZM2G099036|GRMZM2G179294|AC233888.1_FG002|GRMZM2G320099|GRMZM2G066107|AC203966.5_FG005|GRMZM2G316840|GRMZM5G881605|GRMZM2G396527|GRMZM2G474575|GRMZM2G014580|GRMZM2G121960|GRMZM2G329909|GRMZM2G393014|GRMZM2G106588|GRMZM2G004531|GRMZM5G845736|GRMZM2G004534|GRMZM2G025832|GRMZM2G122843|GRMZM2G349749|GRMZM2G138396|GRMZM2G419257|GRMZM2G475437|GRMZM2G068316|GRMZM2G476538|GRMZM2G012391|GRMZM5G833747|AC196066.3_FG003|GRMZM2G016756|GRMZM2G091540|GRMZM2G055243|GRMZM2G442277|GRMZM2G055489|GRMZM2G081502|GRMZM2G077486|GRMZM2G053298|GRMZM2G380377|GRMZM2G004523|GRMZM2G015419|GRMZM2G117007|GRMZM2G016749|GRMZM2G361633|GRMZM2G117246|GRMZM2G174860|GRMZM2G154870|GRMZM2G015892|GRMZM2G373607|AC199526.5_FG003|GRMZM2G370332|GRMZM2G446625|GRMZM2G003662|GRMZM2G003663|GRMZM2G084825|GRMZM2G162007|GRMZM2G025854|GRMZM2G026943|GRMZM2G021256|GRMZM2G116586|GRMZM2G139223|GRMZM2G095727|GRMZM2G701207|GRMZM5G818186|GRMZM2G092694|GRMZM2G314692|GRMZM2G070429|GRMZM2G481904|GRMZM2G106531|GRMZM2G038922|GRMZM2G350312|GRMZM5G832473|GRMZM2G126386|GRMZM2G035893|GRMZM2G162486|GRMZM2G412611|GRMZM5G824629|GRMZM2G144821|GRMZM2G069201|GRMZM2G113060|GRMZM2G043277|GRMZM2G132607|GRMZM2G455869|GRMZM2G417072|GRMZM2G059851|GRMZM5G831399|GRMZM2G380195|GRMZM2G013214|GRMZM2G079458|GRMZM2G003883|GRMZM2G012119|GRMZM2G140432|GRMZM2G424804|GRMZM2G016958|GRMZM2G356076|GRMZM2G062811|GRMZM2G385635|GRMZM2G121715|GRMZM2G083711|GRMZM2G107886|GRMZM2G065083|GRMZM2G441144|GRMZM2G103281|GRMZM2G163550|GRMZM2G120619|GRMZM2G162699|GRMZM2G163544|GRMZM6G477257|GRMZM2G001696|GRMZM2G043295|GRMZM2G119864|GRMZM2G024315|GRMZM2G024550|GRMZM2G047656|GRMZM2G176840|GRMZM2G092666|GRMZM2G129428|GRMZM2G089021|GRMZM2G153984|GRMZM2G354909|GRMZM2G073929|GRMZM2G065073|GRMZM2G034110|GRMZM2G152419|GRMZM2G058305|GRMZM2G013430|GRMZM2G096171|GRMZM2G331833|GRMZM2G074381|GRMZM2G132478|GRMZM2G062396|GRMZM2G092817|GRMZM2G053206|GRMZM2G092813|GRMZM5G835542|GRMZM2G017586|GRMZM2G150906|GRMZM2G169994|GRMZM2G428027|GRMZM2G027166|GRMZM5G833140|GRMZM2G075002|GRMZM2G168416|AC213521.3_FG005|GRMZM2G121565|GRMZM2G168412|GRMZM2G409976|GRMZM2G078756|GRMZM2G108364|GRMZM2G704005|GRMZM2G110220|GRMZM2G374302|GRMZM2G146614|GRMZM5G803981|GRMZM2G085019|GRMZM2G014055|GRMZM2G100652|GRMZM5G842071|GRMZM2G064594|GRMZM2G315125|GRMZM2G016236|GRMZM2G163193|AC197699.3_FG003|GRMZM2G051276|GRMZM2G133793|GRMZM2G176085|GRMZM2G131378|GRMZM2G384339|GRMZM2G028039|GRMZM5G878070|GRMZM2G044744|GRMZM2G101754|GRMZM2G158839|AC205471.4_FG003|GRMZM2G017792|GRMZM2G391936|GRMZM2G302074|GRMZM2G087259|GRMZM2G361049|GRMZM2G396553|GRMZM2G071907|GRMZM2G123719|GRMZM2G068973|GRMZM2G321839|GRMZM2G063042|AC234522.1_FG005|GRMZM2G129493|AC235547.1_FG005|GRMZM2G165597|GRMZM2G077466|GRMZM2G033644|GRMZM2G003138|GRMZM2G065214|GRMZM2G159908|GRMZM2G064360|GRMZM2G018627|GRMZM2G019958|GRMZM2G136803|GRMZM2G128399|GRMZM2G035820|GRMZM2G351259|GRMZM2G053236|GRMZM2G469747|GRMZM2G378717|GRMZM2G468657|GRMZM2G055204|GRMZM2G000092|GRMZM2G142217|GRMZM2G375675|GRMZM2G157953|GRMZM2G081930|GRMZM2G065245|GRMZM2G020104|GRMZM5G851815|GRMZM2G063060|GRMZM2G036921|GRMZM2G112609|GRMZM2G438007|GRMZM2G077202|GRMZM2G703582|GRMZM2G004207|GRMZM2G374574|GRMZM2G099454|GRMZM5G845129|GRMZM2G476049|GRMZM2G368902|GRMZM2G063055|GRMZM2G068982|GRMZM5G874903|GRMZM2G108103|GRMZM2G140288|GRMZM2G468439|GRMZM2G074781|GRMZM2G110287|GRMZM2G135586|GRMZM2G010555|GRMZM2G084587|GRMZM2G158228|GRMZM2G086763|GRMZM2G380605|GRMZM2G173186|GRMZM2G417770|GRMZM5G825110|GRMZM2G083016|GRMZM2G049588|AC234524.1_FG005|GRMZM2G169593|GRMZM2G176216|GRMZM5G829946|GRMZM2G365688|GRMZM5G846057|GRMZM5G852968|GRMZM5G830932|GRMZM2G322728|GRMZM2G481668|GRMZM2G180951|GRMZM2G312910|GRMZM2G426242|GRMZM2G354319|GRMZM5G865811|GRMZM2G456473|GRMZM2G012724|GRMZM2G031825|GRMZM2G110277|GRMZM2G170338|GRMZM5G836250|GRMZM2G157369|GRMZM2G126858|GRMZM2G104608|GRMZM2G163809|GRMZM2G104843|GRMZM2G149756|GRMZM2G052509|GRMZM2G120079|AC166636.1_FG008|GRMZM2G124434|GRMZM5G894110|GRMZM2G016084|GRMZM2G073465|GRMZM2G353444|GRMZM2G416667|GRMZM2G096792|GRMZM2G160523|GRMZM2G049127|GRMZM2G082387|GRMZM2G085411|GRMZM5G862317|GRMZM2G009785|GRMZM2G040300|GRMZM2G179507|GRMZM2G058070|GRMZM2G144273|GRMZM2G101105|GRMZM2G427557|GRMZM2G466044|GRMZM2G317386|GRMZM2G083470|GRMZM2G029519|GRMZM2G093286|GRMZM2G137507|GRMZM2G017164|GRMZM2G050596|GRMZM2G071021|GRMZM2G134248|GRMZM2G046088|GRMZM2G438202|GRMZM2G470556|GRMZM2G129907|GRMZM5G846259|GRMZM2G059392|GRMZM2G105954|GRMZM2G043813|GRMZM2G085661|GRMZM2G466298|GRMZM2G077809|GRMZM2G150952|GRMZM2G071023|GRMZM2G050371|GRMZM2G075431|GRMZM2G397247|GRMZM2G095287|GRMZM2G172723|GRMZM2G040326|GRMZM2G175164|GRMZM2G059191|GRMZM5G800096|GRMZM2G101769|GRMZM2G156486|GRMZM2G040561|GRMZM2G429955|GRMZM2G123314|GRMZM2G075438|GRMZM2G019562|GRMZM2G312712|GRMZM2G075676|GRMZM2G038487|GRMZM2G052796|GRMZM2G008425|GRMZM2G160730|GRMZM2G399433|GRMZM2G149958|GRMZM2G063438|GRMZM2G170532|GRMZM2G347836|AC203909.3_FG003|GRMZM2G508335|GRMZM2G052546|GRMZM2G333641|GRMZM2G051697|GRMZM2G319357|GRMZM2G134671|GRMZM2G030305|GRMZM2G156227|GRMZM2G089812|GRMZM2G027378|GRMZM5G852502|GRMZM2G307152|GRMZM2G072388|GRMZM2G053669|GRMZM5G841619|GRMZM2G107089|GRMZM2G052336|GRMZM2G006468|GRMZM2G062129|GRMZM2G065635|GRMZM2G021846|GRMZM2G103972|GRMZM2G435380|GRMZM2G424491|GRMZM2G164074|GRMZM2G016264|GRMZM2G018441|GRMZM2G113158|GRMZM2G021170|GRMZM2G119933|GRMZM2G163418|GRMZM5G840582|GRMZM2G119930|GRMZM2G025536|GRMZM2G139300|GRMZM2G009048|GRMZM2G149587|GRMZM2G174554|GRMZM2G092379|GRMZM2G153611|GRMZM2G027958|GRMZM2G469012|GRMZM2G312997|GRMZM2G050734|AC234160.1_FG003|GRMZM2G094558|GRMZM2G013781|GRMZM2G481373|GRMZM2G043191|AC199541.4_FG001|GRMZM2G085845|GRMZM2G136042|GRMZM2G091276|GRMZM2G035103|GRMZM2G073860|GRMZM2G158045|GRMZM2G416701|GRMZM2G139765|GRMZM2G119714|GRMZM2G141600|GRMZM2G026889|GRMZM2G471357|GRMZM2G174574|GRMZM2G110908|GRMZM2G127336|AC212219.3_FG005|GRMZM2G003724|GRMZM2G036203|GRMZM2G050997|GRMZM2G057386|GRMZM2G050514|GRMZM2G072744|GRMZM5G817559|GRMZM2G324999|GRMZM2G069106|GRMZM2G025322|GRMZM2G150796|AC198699.3_FG004|GRMZM2G039723|GRMZM2G057374|GRMZM2G070571|GRMZM2G151407|GRMZM2G105791|AC208915.3_FG010|GRMZM2G058227|GRMZM2G135387|GRMZM2G040728|GRMZM2G118800|AC191575.2_FG001|GRMZM2G040968|GRMZM2G137329|GRMZM2G162529|GRMZM2G084783|GRMZM2G049549|GRMZM2G139740|GRMZM2G103546|GRMZM2G107901|GRMZM2G014833|GRMZM2G358796|GRMZM2G033198|GRMZM2G118809|GRMZM2G095206|GRMZM2G463996|GRMZM2G163843|GRMZM2G345493|GRMZM2G162755|GRMZM2G322593|GRMZM2G047592|GRMZM2G040736|GRMZM2G379002|GRMZM2G049538|GRMZM2G175453|GRMZM2G451300|GRMZM2G000660|GRMZM2G159587|GRMZM2G130943|GRMZM2G086971|GRMZM2G074759|GRMZM2G100043|GRMZM2G425647|GRMZM2G175218|GRMZM2G114469|GRMZM2G161411|GRMZM2G040508|GRMZM2G173040|GRMZM2G133189|GRMZM2G157156|GRMZM2G049329|GRMZM2G104419|GRMZM2G104658|GRMZM2G001508|GRMZM2G039993|AC205562.3_FG002|GRMZM2G093246|GRMZM2G057186|GRMZM2G129954|GRMZM2G082581|GRMZM2G072300|GRMZM2G036007|GRMZM2G059129|GRMZM2G060349|GRMZM2G046284|GRMZM2G413647|GRMZM2G040515|GRMZM2G069146|GRMZM2G117961|GRMZM2G344388|GRMZM2G025123|GRMZM2G140726|GRMZM2G450233|GRMZM5G887647|GRMZM2G040511|GRMZM2G177412|GRMZM2G047139|GRMZM2G056081|GRMZM2G058261|GRMZM2G054905|GRMZM2G334592|GRMZM2G449817|GRMZM2G124011|GRMZM5G892627|GRMZM2G057768|GRMZM2G078468|GRMZM2G167613|GRMZM2G122943|GRMZM2G323499|GRMZM2G394450|GRMZM2G092533|GRMZM2G065144|GRMZM2G090112|GRMZM2G156729|GRMZM2G070508|GRMZM2G380286|GRMZM5G836910|GRMZM2G055101|GRMZM2G180155|GRMZM2G035749|GRMZM2G057514|GRMZM2G180160|GRMZM2G078472|AC217975.3_FG001|GRMZM2G154532|GRMZM5G864166|GRMZM2G109725|GRMZM2G108637|GRMZM2G452671|GRMZM2G130109|GRMZM2G023528|GRMZM5G876146|GRMZM2G089121|GRMZM2G181258|GRMZM2G007939|GRMZM2G103197|GRMZM2G141473|GRMZM2G351977|GRMZM2G055575|GRMZM2G090105|GRMZM2G409133|GRMZM2G036609|GRMZM2G431021|GRMZM2G165655|GRMZM2G098298|AC211467.4_FG002|GRMZM2G024865|GRMZM2G121878|AC191551.3_FG003|GRMZM2G130790|GRMZM2G123815|AC208571.4_FG001|GRMZM2G152105|GRMZM2G443240|GRMZM2G174739|GRMZM5G879665|GRMZM2G181028|GRMZM2G015542|GRMZM2G315401|GRMZM2G105140|GRMZM2G057779|GRMZM2G117369|GRMZM2G109743|GRMZM2G411668|GRMZM2G022453|GRMZM2G060940|GRMZM2G431018|GRMZM2G072909|GRMZM2G323024|GRMZM2G118693|GRMZM2G120539|GRMZM2G004880|GRMZM2G065154|AC234152.1_FG005|GRMZM2G090568|GRMZM2G148087|GRMZM2G056686|GRMZM2G092746|GRMZM2G369472|GRMZM2G057535|GRMZM2G054056|GRMZM2G141665|GRMZM2G043162|GRMZM2G130773|GRMZM2G363503|GRMZM2G138255|GRMZM2G116461|GRMZM2G328988|GRMZM2G067122|GRMZM2G128682|GRMZM2G005710|GRMZM2G166718|GRMZM2G020291|GRMZM2G162359|GRMZM2G308907|GRMZM2G026833|GRMZM2G077181|GRMZM2G457929|GRMZM2G400720|GRMZM2G091233|GRMZM2G315431|GRMZM2G441031|GRMZM2G422537|GRMZM2G105330|GRMZM2G104484|GRMZM2G055135|GRMZM2G071401|GRMZM2G347280|GRMZM2G377904|GRMZM2G163437|GRMZM2G158083|GRMZM2G356198|GRMZM2G061602|GRMZM2G175860|GRMZM2G159179|GRMZM2G306732|GRMZM2G089136|GRMZM2G010290|GRMZM2G439195|GRMZM2G423833|GRMZM2G056252|GRMZM2G010056|GRMZM2G056495|GRMZM2G127374|GRMZM2G138248|GRMZM2G003750|GRMZM2G076075|GRMZM2G138008|GRMZM2G079583|GRMZM2G023346|GRMZM2G020073|GRMZM2G151440|AC217050.4_FG007|GRMZM2G132706|GRMZM2G152777|GRMZM2G128219|GRMZM2G013790|AC194965.4_FG001|GRMZM2G088299|GRMZM2G127361|AC194965.4_FG004|GRMZM2G055154|GRMZM2G056247|GRMZM2G077531|GRMZM2G443548|GRMZM2G385578|GRMZM2G156565|GRMZM2G131266|GRMZM2G118286|GRMZM5G884600|GRMZM2G015287|GRMZM2G038165|GRMZM2G085153|GRMZM2G146514|GRMZM2G142157|GRMZM2G164185|GRMZM2G106053|GRMZM2G180430|GRMZM2G136960|GRMZM2G027043|GRMZM2G179693|GRMZM2G076450|GRMZM2G101859|GRMZM5G883741|GRMZM2G086258|GRMZM2G158972|GRMZM2G007651|GRMZM2G018786|GRMZM2G079727|GRMZM2G143494|GRMZM2G347043|GRMZM2G170602|GRMZM2G074241|GRMZM2G006791|GRMZM2G478553|GRMZM2G004131|GRMZM2G132331|GRMZM2G358180|GRMZM2G432631|GRMZM2G039278|GRMZM2G123652|GRMZM2G114707|GRMZM2G141289|AC231745.1_FG003|GRMZM2G420882|GRMZM2G032896|GRMZM2G098442|GRMZM2G008728|GRMZM2G167669|GRMZM2G167428|GRMZM2G133434|GRMZM2G019619|AC205413.4_FG001|GRMZM2G003033|GRMZM2G044862|GRMZM2G066885|GRMZM2G085381|GRMZM2G122793|GRMZM6G741210|GRMZM2G124974|GRMZM2G129189|GRMZM2G372477|GRMZM5G832149|GRMZM2G135617|GRMZM2G331720|GRMZM2G180471|GRMZM2G080503|GRMZM2G303044|GRMZM2G119578|GRMZM2G089317|AC217358.3_FG009|GRMZM2G120320|GRMZM2G414192|GRMZM2G143445|GRMZM2G147800|GRMZM2G163054|GRMZM2G443985|GRMZM2G107101|GRMZM2G005433|GRMZM2G124919|GRMZM2G372297|GRMZM2G170812|GRMZM2G021784|GRMZM2G069722|GRMZM2G064001|GRMZM2G018984|GRMZM2G111609|GRMZM2G419891|GRMZM2G017416|AC190788.2_FG005|GRMZM2G349062|GRMZM2G141273|GRMZM2G305007|GRMZM2G352431|GRMZM2G006752|GRMZM2G074282|GRMZM2G436199|GRMZM2G111632|GRMZM2G131202|GRMZM2G438378|GRMZM2G004330|AC202707.3_FG002|GRMZM2G087598|GRMZM5G844173|GRMZM2G441541|GRMZM5G837869|GRMZM2G087590|GRMZM5G834596|GRMZM2G112728|GRMZM2G109560|GRMZM2G168959|GRMZM2G078412|GRMZM2G141258|GRMZM2G421946|GRMZM2G120579|GRMZM2G306345|GRMZM2G002142|GRMZM2G042245|GRMZM2G025924|GRMZM2G086277|GRMZM2G108228|GRMZM2G069708|GRMZM2G142584|GRMZM2G465287|GRMZM2G055313|GRMZM2G156162|GRMZM2G027431|GRMZM2G327059|GRMZM5G813007|GRMZM2G090905|GRMZM2G031938|GRMZM2G126749|GRMZM2G009681|GRMZM2G007025|GRMZM2G368838|GRMZM2G009443|GRMZM2G101687|GRMZM2G178517|GRMZM2G177668|GRMZM2G126505|GRMZM2G150864|GRMZM2G406758|GRMZM2G481548|GRMZM2G011520|GRMZM2G074427|GRMZM2G147685|GRMZM2G076602|GRMZM2G312806|GRMZM2G134389|GRMZM2G048121|GRMZM2G137891|GRMZM2G158333|GRMZM2G448389|GRMZM2G101457|GRMZM2G085320|GRMZM2G051534|GRMZM2G095598|GRMZM2G001956|GRMZM2G115630|GRMZM2G011746|GRMZM2G137868|GRMZM2G030628|GRMZM2G009661|GRMZM2G158328|GRMZM2G086869|GRMZM2G027697|GRMZM2G035073|GRMZM2G052658|GRMZM2G074401|GRMZM2G377539|GRMZM2G073310|GRMZM2G392737|GRMZM2G332423|AC193632.2_FG002|GRMZM2G050234|GRMZM2G026131|GRMZM2G355752|GRMZM2G029407|AC203841.3_FG002|GRMZM2G083367|AC198353.5_FG004|GRMZM5G871154|GRMZM2G081180|GRMZM2G176129|GRMZM2G084694|GRMZM2G408706|GRMZM2G104501|GRMZM2G301934|GRMZM2G577677|GRMZM2G032821|GRMZM2G113873|GRMZM2G312839|GRMZM2G052671|GRMZM2G074462|GRMZM2G377115|GRMZM2G157458|GRMZM6G101378|GRMZM2G100315|GRMZM2G088627|GRMZM2G121494|GRMZM2G060290|GRMZM2G062470|GRMZM2G100794|GRMZM2G449681|GRMZM2G406951|GRMZM2G460406|GRMZM2G329040|GRMZM2G073377|GRMZM2G137849|GRMZM2G106099|GRMZM2G109142|GRMZM2G147882|GRMZM2G442804|GRMZM2G075562|GRMZM2G435034|GRMZM2G063792|GRMZM2G040452|GRMZM2G041774|GRMZM2G102745|GRMZM2G104920|GRMZM2G448344|GRMZM2G567619|GRMZM2G018108|GRMZM2G123667|GRMZM5G893343|GRMZM2G168335|GRMZM2G076417|GRMZM2G543629|GRMZM2G072298|GRMZM2G076896|GRMZM2G017254|GRMZM2G115805|GRMZM2G076657|GRMZM2G111232|GRMZM2G131281|GRMZM2G134797|GRMZM2G085577|GRMZM2G064679|GRMZM2G088843|GRMZM2G131286|GRMZM2G155253|GRMZM2G005024|GRMZM2G042895|GRMZM2G368610|GRMZM2G166383|AC192244.3_FG007|GRMZM2G401040|GRMZM2G001904|GRMZM2G073359|GRMZM5G815453|GRMZM2G053531|GRMZM2G076630|GRMZM2G111225|GRMZM5G803490|GRMZM2G170878|GRMZM2G479038|GRMZM2G101438|GRMZM2G089944|GRMZM2G119186|GRMZM2G472654|GRMZM2G458118|GRMZM5G808939|GRMZM2G301738|GRMZM2G122116|GRMZM2G165042	5
GO:9639	38/1426	220/13940	8.6681E-4	0.036214	response to red or far red light	GRMZM2G099045|GRMZM2G180471|GRMZM2G146614|GRMZM2G061602|GRMZM2G049549|GRMZM2G101004|GRMZM2G010290|GRMZM2G095727|GRMZM2G126505|GRMZM2G016756|GRMZM2G129954|GRMZM2G414192|GRMZM5G844173|GRMZM2G147800|GRMZM2G181028|GRMZM2G107101|GRMZM2G354319|GRMZM5G834596|GRMZM2G012728|GRMZM2G120619|GRMZM2G098442|GRMZM2G020291|GRMZM2G355752|GRMZM2G421946|GRMZM2G114137|AC233888.1_FG002|GRMZM2G045275|GRMZM2G028039|AC203966.5_FG005|GRMZM2G104549|GRMZM2G104920|GRMZM2G121960|GRMZM2G091276|GRMZM2G018627|GRMZM2G074138|GRMZM2G351977|GRMZM2G095598|AC208915.3_FG010	5
GO:44281	220/1426	1773/13940	8.7724E-4	0.036214	small molecule metabolic process	GRMZM5G840582|GRMZM2G156565|AC203535.4_FG004|GRMZM2G118286|GRMZM2G174554|GRMZM2G035213|GRMZM2G312997|GRMZM2G092813|GRMZM2G148374|GRMZM5G835542|AC234160.1_FG003|GRMZM2G094558|GRMZM2G150906|GRMZM2G428027|GRMZM5G833140|GRMZM2G108912|GRMZM2G086258|GRMZM2G104325|GRMZM2G091276|GRMZM2G012324|GRMZM2G078756|GRMZM2G136139|GRMZM2G374302|GRMZM2G170602|GRMZM2G456086|GRMZM2G074241|GRMZM2G062854|GRMZM2G021074|GRMZM2G174574|GRMZM2G085019|GRMZM2G014055|GRMZM2G104575|GRMZM2G003724|GRMZM2G050514|GRMZM2G141289|GRMZM2G072744|GRMZM2G051276|GRMZM5G817559|GRMZM2G133793|GRMZM2G085941|GRMZM2G085381|GRMZM2G124974|GRMZM2G039723|GRMZM2G058227|GRMZM2G113476|GRMZM2G162529|GRMZM2G165919|GRMZM2G087259|GRMZM2G396553|GRMZM2G049549|AC217358.3_FG009|GRMZM5G877941|GRMZM2G120320|GRMZM5G877708|GRMZM2G033198|GRMZM2G443985|GRMZM2G463996|GRMZM2G124919|GRMZM2G033644|GRMZM2G345493|GRMZM2G003138|GRMZM2G047592|GRMZM2G049538|GRMZM2G175453|GRMZM2G474534|GRMZM2G086971|GRMZM2G074759|GRMZM5G873594|GRMZM2G469747|GRMZM2G378717|GRMZM2G141273|GRMZM2G074282|GRMZM2G436199|GRMZM2G000092|GRMZM2G111632|GRMZM5G888620|GRMZM2G375675|GRMZM2G131202|GRMZM2G173040|GRMZM2G080044|GRMZM2G355381|GRMZM2G438378|GRMZM2G151977|GRMZM2G009591|GRMZM2G057186|GRMZM2G082581|GRMZM2G059129|GRMZM2G112728|GRMZM2G046163|GRMZM2G046284|GRMZM2G413647|GRMZM2G025123|GRMZM5G887647|GRMZM2G306345|GRMZM2G368902|GRMZM2G002142|GRMZM2G093359|GRMZM2G056081|GRMZM5G874903|GRMZM2G128971|GRMZM2G074857|GRMZM2G178192|GRMZM5G892627|GRMZM2G135586|GRMZM2G078468|GRMZM5G813007|GRMZM5G828182|GRMZM2G145944|GRMZM2G158228|GRMZM2G154664|GRMZM2G126749|GRMZM2G083016|GRMZM2G049588|GRMZM2G169593|GRMZM2G176216|GRMZM5G829946|GRMZM2G177668|GRMZM5G852968|GRMZM2G126505|GRMZM2G380286|GRMZM5G836910|GRMZM2G426242|GRMZM2G078472|GRMZM2G031825|GRMZM2G170338|GRMZM2G179294|GRMZM5G836250|GRMZM2G320099|AC203966.5_FG005|GRMZM2G163809|GRMZM2G448389|GRMZM2G023528|GRMZM2G104843|GRMZM2G101457|GRMZM5G876146|GRMZM2G052509|AC166636.1_FG008|GRMZM2G124434|GRMZM2G181258|GRMZM2G141473|GRMZM2G036609|GRMZM2G416667|GRMZM2G165655|GRMZM2G115630|GRMZM2G004534|GRMZM2G160523|GRMZM2G049127|GRMZM2G030628|GRMZM2G009661|GRMZM2G085411|GRMZM2G349749|GRMZM2G130790|GRMZM2G009785|GRMZM2G476538|GRMZM2G152105|GRMZM5G833747|GRMZM2G074401|GRMZM2G181028|GRMZM2G315401|GRMZM2G050234|GRMZM2G015419|GRMZM2G072909|GRMZM2G120539|GRMZM2G015892|GRMZM2G105954|GRMZM2G065154|GRMZM2G071023|GRMZM2G113873|GRMZM2G050371|GRMZM2G312839|GRMZM2G095287|GRMZM2G025854|GRMZM2G157458|GRMZM5G800096|GRMZM2G088627|GRMZM2G701207|GRMZM5G818186|GRMZM2G481904|GRMZM2G038922|GRMZM2G106099|GRMZM2G109142|GRMZM2G435034|GRMZM2G144821|GRMZM2G063438|GRMZM2G132607|GRMZM2G457929|GRMZM2G417072|GRMZM2G105330|GRMZM2G003883|GRMZM2G134797|GRMZM2G155253|GRMZM2G005024|GRMZM2G306732|GRMZM5G852502|GRMZM2G089136|GRMZM2G439195|GRMZM2G166383|AC192244.3_FG007|GRMZM2G065083|GRMZM2G441144|GRMZM2G053669|GRMZM5G841619|GRMZM2G401040|GRMZM2G107089|GRMZM2G052336|GRMZM2G138248|GRMZM2G163544|GRMZM6G477257|GRMZM2G001696|GRMZM2G111225|GRMZM5G803490|GRMZM2G076075|GRMZM2G479038|GRMZM2G151440|GRMZM2G458118|GRMZM2G021846|GRMZM2G089021|GRMZM2G153984|GRMZM2G164074|GRMZM2G013430	5
GO:1901070	6/1426	13/13940	1.0314E-3	0.040326	guanosine-containing compound biosynthetic process	GRMZM5G833747|GRMZM2G089021|GRMZM2G134797|GRMZM2G417072|GRMZM2G021074|GRMZM2G106099	5
GO:6863	6/1426	13/13940	1.0314E-3	0.040326	purine nucleobase transport	GRMZM2G108586|GRMZM2G366520|GRMZM2G146337|GRMZM2G119970|GRMZM2G009344|GRMZM2G389285	5
GO:34097	3/1426	3/13940	1.0684E-3	0.040326	response to cytokine	GRMZM2G433591|GRMZM2G370332|GRMZM2G055243	5
GO:9722	3/1426	3/13940	1.0684E-3	0.040326	detection of cytokinin stimulus	GRMZM2G433591|GRMZM2G370332|GRMZM2G055243	5
GO:71345	3/1426	3/13940	1.0684E-3	0.040326	cellular response to cytokine stimulus	GRMZM2G433591|GRMZM2G370332|GRMZM2G055243	5
GO:6001	3/1426	3/13940	1.0684E-3	0.040326	fructose catabolic process	GRMZM2G095287|GRMZM5G836250|GRMZM2G306732	5
GO:46323	11/1426	38/13940	1.0944E-3	0.040723	glucose import	GRMZM2G160430|GRMZM2G126555|GRMZM2G109221|GRMZM2G160069|GRMZM2G098011|GRMZM2G012923|GRMZM2G034061|GRMZM2G096683|GRMZM2G160504|GRMZM2G098679|GRMZM2G077546	5
GO:9991	35/1426	201/13940	1.1740E-3	0.043079	response to extracellular stimulus	GRMZM5G892627|GRMZM2G312839|GRMZM2G078468|GRMZM2G006477|GRMZM2G080503|GRMZM2G074282|GRMZM2G165655|GRMZM2G099003|GRMZM2G165919|GRMZM2G122108|GRMZM2G021074|GRMZM2G158147|GRMZM2G159632|GRMZM5G884600|AC193786.3_FG005|GRMZM2G009344|GRMZM2G053669|GRMZM2G350312|GRMZM2G079613|AC234160.1_FG003|GRMZM2G463996|GRMZM5G833140|GRMZM2G163544|GRMZM2G077466|GRMZM2G033644|GRMZM2G001696|GRMZM2G111225|GRMZM2G078472|GRMZM2G154090|GRMZM6G704070|GRMZM2G417072|GRMZM2G073860|GRMZM2G055575|GRMZM2G143494|GRMZM2G389285	5
GO:5977	7/1426	18/13940	1.3298E-3	0.046843	glycogen metabolic process	GRMZM2G150796|GRMZM2G163437|GRMZM2G090905|GRMZM2G025854|GRMZM2G085577|GRMZM2G385578|GRMZM2G391936	5
GO:6112	7/1426	18/13940	1.3298E-3	0.046843	energy reserve metabolic process	GRMZM2G150796|GRMZM2G163437|GRMZM2G090905|GRMZM2G025854|GRMZM2G085577|GRMZM2G385578|GRMZM2G391936	5
GO:10268	7/1426	18/13940	1.3298E-3	0.046843	brassinosteroid homeostasis	GRMZM2G012391|GRMZM2G105954|GRMZM2G032896|GRMZM2G126505|GRMZM2G138750|GRMZM2G065635|GRMZM2G002142	5
GO:10117	4/1426	6/13940	1.3806E-3	0.047369	photoprotection	GRMZM2G121494|GRMZM2G355752|GRMZM2G035103|GRMZM2G049549	5
GO:6574	4/1426	6/13940	1.3806E-3	0.047369	valine catabolic process	GRMZM5G818186|GRMZM2G000092|GRMZM2G115630|GRMZM2G413647	5
GO:15994	19/1426	89/13940	1.4314E-3	0.048485	chlorophyll metabolic process	GRMZM5G833140|GRMZM2G355752|GRMZM2G397247|GRMZM2G377115|GRMZM2G099036|AC213521.3_FG005|GRMZM2G173040|GRMZM2G323024|GRMZM2G170013|GRMZM2G177412|GRMZM2G009785|GRMZM2G009443|GRMZM2G103197|GRMZM2G034120|GRMZM2G127421|GRMZM2G056686|GRMZM2G038487|GRMZM5G834596|GRMZM5G835542	5
GO:9765	12/1426	45/13940	1.4587E-3	0.048782	photosynthesis, light harvesting	GRMZM2G136960|GRMZM2G104549|GRMZM2G120619|GRMZM2G429955|GRMZM2G087598|GRMZM2G018627|GRMZM2G414192|GRMZM2G126361|GRMZM5G831399|GRMZM2G351977|GRMZM2G157156|AC208915.3_FG010	5
GO:6259	256/1636	583/13940	3.8495E-90	1.096e-86	DNA metabolic process	GRMZM2G159155|GRMZM2G162445|GRMZM2G167338|GRMZM5G889299|GRMZM2G089517|GRMZM2G154267|GRMZM2G385338|GRMZM2G177942|GRMZM2G121210|GRMZM2G324507|GRMZM2G165270|GRMZM2G106732|GRMZM2G147603|GRMZM2G076329|GRMZM2G387076|GRMZM2G147619|GRMZM2G445958|GRMZM2G109448|GRMZM2G300788|GRMZM2G122656|GRMZM2G021069|GRMZM2G086934|GRMZM2G171387|GRMZM2G124718|GRMZM2G084195|GRMZM5G825512|GRMZM2G130746|GRMZM2G051138|GRMZM2G406101|GRMZM2G023372|GRMZM2G113056|GRMZM2G333916|GRMZM2G073275|GRMZM2G327474|GRMZM2G063827|GRMZM2G177165|GRMZM2G065205|GRMZM2G323679|GRMZM2G363408|GRMZM2G069218|GRMZM2G063387|GRMZM2G015384|GRMZM2G320606|GRMZM2G143588|GRMZM2G443881|AC219006.2_FG007|GRMZM2G143462|GRMZM2G095865|GRMZM6G314950|GRMZM2G019621|GRMZM2G304362|GRMZM2G110212|GRMZM5G883764|GRMZM2G435338|GRMZM2G139894|GRMZM2G120814|GRMZM2G112074|GRMZM2G015011|GRMZM2G089743|GRMZM2G376957|GRMZM2G002626|GRMZM2G071304|GRMZM2G090963|GRMZM2G096944|AC196278.2_FG004|AC196278.2_FG003|GRMZM2G324540|GRMZM2G010357|GRMZM2G030128|AC196961.2_FG003|GRMZM5G806358|GRMZM2G141948|GRMZM2G022065|GRMZM2G174596|GRMZM2G134295|GRMZM2G179005|GRMZM2G089556|GRMZM2G316113|GRMZM2G426847|GRMZM2G700757|GRMZM2G309152|GRMZM2G056075|GRMZM2G166684|GRMZM2G481069|GRMZM2G076128|GRMZM2G425751|GRMZM2G098714|GRMZM2G078314|GRMZM2G056867|GRMZM2G010105|GRMZM2G332838|GRMZM2G427031|GRMZM2G079089|GRMZM6G798998|GRMZM2G309035|GRMZM2G118355|GRMZM2G044762|GRMZM2G005310|GRMZM2G049536|AC225555.3_FG005|GRMZM2G025592|GRMZM2G000093|GRMZM2G327032|GRMZM2G046055|GRMZM2G021674|AC149818.2_FG004|GRMZM2G347402|GRMZM2G305124|GRMZM2G130351|GRMZM2G589579|GRMZM2G117060|GRMZM2G044317|GRMZM2G100732|GRMZM2G146490|GRMZM2G133986|GRMZM2G319760|GRMZM2G110304|GRMZM2G001869|GRMZM2G097605|GRMZM2G037698|GRMZM2G126682|GRMZM2G143780|GRMZM2G306348|GRMZM5G809078|GRMZM2G141814|GRMZM2G005536|GRMZM2G455243|GRMZM2G017081|AC234199.1_FG003|GRMZM2G080174|GRMZM2G023983|GRMZM2G069025|GRMZM2G046841|GRMZM2G047813|GRMZM2G425986|GRMZM2G121543|GRMZM2G102242|GRMZM2G180027|GRMZM2G151726|GRMZM2G057852|GRMZM2G054225|GRMZM2G001160|GRMZM2G026580|GRMZM2G117238|GRMZM5G845755|GRMZM2G163939|GRMZM2G083138|GRMZM5G824137|GRMZM2G139024|GRMZM2G475899|GRMZM2G305027|AC233865.1_FG001|GRMZM2G071959|GRMZM2G168269|GRMZM2G075637|GRMZM2G055464|GRMZM2G107540|GRMZM2G133969|GRMZM2G096458|GRMZM2G447984|GRMZM2G464523|GRMZM2G080314|GRMZM2G355773|GRMZM2G349651|GRMZM2G060924|GRMZM2G154896|GRMZM2G361659|GRMZM2G066101|GRMZM2G145390|GRMZM2G027209|GRMZM2G018946|GRMZM2G059010|GRMZM2G011631|GRMZM2G151826|GRMZM2G126292|GRMZM2G129681|GRMZM2G164325|GRMZM2G361501|GRMZM2G005061|GRMZM2G021233|GRMZM2G061485|GRMZM2G062333|GRMZM5G822970|GRMZM2G334041|GRMZM2G129913|GRMZM2G016997|GRMZM2G121510|GRMZM2G168249|GRMZM2G075978|GRMZM2G090217|GRMZM2G181153|GRMZM2G074094|GRMZM2G054380|GRMZM2G470438|GRMZM2G417089|GRMZM2G414496|GRMZM5G804783|GRMZM2G042047|GRMZM2G012262|GRMZM2G100263|GRMZM2G021921|GRMZM2G112912|GRMZM2G492915|GRMZM2G165755|GRMZM2G030523|AC212565.3_FG001|GRMZM2G137965|GRMZM2G030768|GRMZM2G495626|GRMZM2G030528|GRMZM2G451254|GRMZM2G534116|GRMZM2G003306|GRMZM2G003307|GRMZM2G032267|GRMZM5G833563|GRMZM2G115245|GRMZM2G439198|GRMZM2G450055|GRMZM2G430027|GRMZM2G099074|AC197146.3_FG001|GRMZM2G106308|GRMZM2G060163|GRMZM5G831712|GRMZM2G076537|GRMZM2G176707|GRMZM2G141432|GRMZM2G102181|GRMZM2G072855|GRMZM2G021270|GRMZM2G352274|GRMZM2G032847|GRMZM2G009627|GRMZM2G378665|GRMZM2G117574|GRMZM2G130079|GRMZM2G346278|GRMZM2G340527|GRMZM2G066851|GRMZM2G383210|GRMZM2G149802|GRMZM5G874736|GRMZM2G369260|GRMZM2G381822|GRMZM2G138125|GRMZM2G169648|GRMZM2G418258|GRMZM2G033828|GRMZM2G121262|GRMZM5G851769|GRMZM5G836028|GRMZM2G402002|GRMZM2G052688|GRMZM2G160032|GRMZM2G421541	6
GO:34641	851/1636	4203/13940	1.0992E-86	1.5647e-83	cellular nitrogen compound metabolic process	GRMZM2G086805|GRMZM2G159032|GRMZM5G838388|GRMZM2G162445|GRMZM2G117870|GRMZM2G174671|GRMZM2G172001|GRMZM2G392798|GRMZM2G177942|GRMZM2G131943|GRMZM2G106732|GRMZM2G096610|GRMZM2G014750|GRMZM2G140669|GRMZM5G866627|GRMZM5G887303|GRMZM2G163769|GRMZM2G114113|GRMZM2G062826|GRMZM2G021069|GRMZM2G016928|GRMZM2G023242|GRMZM2G085964|GRMZM2G171387|GRMZM2G438622|GRMZM2G171383|GRMZM2G151542|GRMZM2G151549|GRMZM2G095511|GRMZM2G125243|GRMZM2G077079|GRMZM2G113056|GRMZM2G004932|GRMZM2G028945|GRMZM2G139880|GRMZM2G069218|GRMZM2G091383|GRMZM6G314950|GRMZM2G425774|GRMZM2G061996|GRMZM2G435338|GRMZM2G139894|GRMZM2G025685|GRMZM2G120814|GRMZM2G023023|GRMZM2G011456|GRMZM2G070211|GRMZM2G071304|GRMZM2G136599|GRMZM2G458283|GRMZM2G010357|AC196961.2_FG003|GRMZM2G344279|GRMZM5G806358|GRMZM2G141948|GRMZM2G081158|GRMZM2G344039|GRMZM2G159237|GRMZM2G180909|GRMZM2G176655|GRMZM2G426847|GRMZM2G700757|GRMZM2G419085|GRMZM2G092296|GRMZM2G010356|GRMZM2G131907|GRMZM2G058138|GRMZM2G481069|GRMZM5G831780|GRMZM2G097989|GRMZM2G097747|GRMZM2G425751|GRMZM2G111045|GRMZM2G010105|GRMZM2G160458|GRMZM2G079089|GRMZM2G309035|GRMZM2G129806|GRMZM2G049416|GRMZM2G176662|AC206201.3_FG004|GRMZM2G037683|GRMZM2G325749|GRMZM2G381441|AC216872.3_FG002|GRMZM2G103430|GRMZM2G134396|GRMZM2G008259|GRMZM2G434219|GRMZM2G080048|GRMZM2G145280|GRMZM2G149649|GRMZM2G180930|GRMZM2G073750|GRMZM2G001869|GRMZM2G168166|GRMZM2G124143|GRMZM2G037698|GRMZM2G140609|GRMZM2G069025|GRMZM2G122198|GRMZM2G176688|GRMZM2G425986|GRMZM6G870163|GRMZM2G150876|GRMZM2G042807|GRMZM2G151726|GRMZM2G126552|GRMZM2G424651|GRMZM2G038313|GRMZM2G057646|GRMZM2G117238|GRMZM5G845755|GRMZM2G001289|GRMZM2G139024|GRMZM2G475899|AC213693.3_FG003|GRMZM2G071959|GRMZM2G055464|GRMZM2G133969|GRMZM2G447984|GRMZM2G464523|GRMZM2G058966|GRMZM2G123909|GRMZM2G123900|GRMZM2G116133|GRMZM2G131793|GRMZM2G154896|GRMZM2G361659|GRMZM5G821551|GRMZM2G046748|GRMZM2G066101|GRMZM2G043238|GRMZM2G069408|GRMZM2G150058|GRMZM2G392168|GRMZM2G106105|GRMZM2G018946|GRMZM2G153569|GRMZM2G129681|GRMZM2G092888|GRMZM2G021233|GRMZM2G174610|GRMZM2G334041|GRMZM2G016997|GRMZM2G121510|GRMZM2G090217|GRMZM2G056569|GRMZM2G076399|GRMZM2G181153|GRMZM2G054380|GRMZM2G044584|GRMZM2G417089|GRMZM2G067456|GRMZM2G065276|AC234164.1_FG004|GRMZM5G892991|GRMZM2G034794|GRMZM2G034313|GRMZM2G409430|GRMZM2G165755|GRMZM2G034326|GRMZM2G422649|GRMZM2G451254|GRMZM2G044137|GRMZM2G096815|GRMZM2G066394|GRMZM2G068331|GRMZM5G833563|GRMZM2G133926|GRMZM2G078396|GRMZM2G115245|GRMZM2G004988|GRMZM2G453684|GRMZM2G430027|GRMZM2G108716|GRMZM2G099074|GRMZM2G150251|GRMZM2G044128|GRMZM5G877316|GRMZM2G422651|GRMZM2G069208|GRMZM2G106308|GRMZM2G131516|GRMZM2G131998|GRMZM2G155943|GRMZM2G171181|GRMZM2G142640|GRMZM2G141551|GRMZM2G102181|GRMZM2G072855|GRMZM2G014300|GRMZM2G163561|GRMZM2G021270|AC225147.4_FG003|GRMZM2G346278|GRMZM2G340527|GRMZM2G302259|GRMZM2G139441|GRMZM2G173321|GRMZM2G113096|GRMZM6G768049|GRMZM2G383210|GRMZM2G070649|GRMZM2G129674|GRMZM2G094850|GRMZM2G162697|GRMZM2G138125|GRMZM2G090480|GRMZM2G083964|GRMZM2G149257|GRMZM2G133919|GRMZM2G092663|GRMZM2G057450|GRMZM2G103059|GRMZM2G107896|GRMZM2G160032|GRMZM2G421541|GRMZM2G031656|GRMZM2G098594|GRMZM2G112865|GRMZM2G167338|GRMZM2G147727|GRMZM2G154267|GRMZM2G488692|GRMZM2G040369|GRMZM2G088309|GRMZM2G041223|GRMZM2G119261|GRMZM2G076329|GRMZM2G016250|GRMZM2G093902|GRMZM2G078754|GRMZM2G081924|GRMZM2G109448|GRMZM2G122656|GRMZM2G100403|GRMZM2G084195|GRMZM5G825512|GRMZM2G061292|GRMZM2G122897|GRMZM2G449197|GRMZM2G409974|GRMZM2G051256|GRMZM2G033612|GRMZM2G073275|GRMZM2G177165|GRMZM2G006673|GRMZM2G065205|GRMZM2G363408|GRMZM2G336065|GRMZM2G068952|GRMZM2G015384|GRMZM2G018414|GRMZM2G143588|GRMZM2G443881|GRMZM5G872997|GRMZM2G115901|GRMZM2G110212|GRMZM2G041472|GRMZM2G041238|GRMZM2G085266|AC212570.3_FG006|GRMZM2G376957|GRMZM2G135978|GRMZM2G147712|GRMZM2G032547|GRMZM2G031213|AC209206.3_FG011|GRMZM2G030128|GRMZM2G057608|GRMZM2G179366|GRMZM2G305582|GRMZM2G151193|GRMZM5G868433|GRMZM2G064133|GRMZM2G066555|GRMZM2G120440|GRMZM2G042118|GRMZM2G166684|GRMZM2G091527|GRMZM2G129015|GRMZM2G076128|GRMZM5G870752|GRMZM2G014276|GRMZM2G058923|GRMZM2G078314|AC194970.5_FG009|GRMZM2G109885|GRMZM2G077463|GRMZM2G118355|GRMZM2G044762|GRMZM2G005310|GRMZM2G067877|GRMZM2G090422|GRMZM2G129007|GRMZM2G154218|GRMZM2G436092|GRMZM2G143330|GRMZM2G181453|GRMZM5G813584|GRMZM2G164489|GRMZM2G000093|GRMZM2G033413|GRMZM2G099461|GRMZM2G111510|GRMZM2G178294|GRMZM2G455115|GRMZM2G021674|GRMZM2G131321|AC149818.2_FG004|GRMZM2G305124|GRMZM2G589579|GRMZM2G117060|GRMZM2G044317|GRMZM2G339379|GRMZM5G850966|GRMZM2G087233|GRMZM5G840928|GRMZM2G133986|GRMZM2G319760|GRMZM2G076104|GRMZM2G057865|GRMZM2G143780|GRMZM5G809078|GRMZM2G076114|GRMZM2G005536|GRMZM2G377600|GRMZM2G070807|GRMZM5G851807|GRMZM2G047813|GRMZM2G108348|GRMZM2G131577|GRMZM2G121543|GRMZM2G134844|GRMZM2G057852|GRMZM2G028883|GRMZM5G881296|GRMZM2G083497|GRMZM2G085675|GRMZM2G170101|GRMZM5G884325|GRMZM2G008234|GRMZM2G168269|GRMZM2G075637|GRMZM2G016097|GRMZM2G074300|GRMZM2G071034|GRMZM2G117900|GRMZM2G139952|GRMZM2G000980|GRMZM2G093050|GRMZM2G179976|GRMZM2G168252|GRMZM2G083262|GRMZM2G145390|GRMZM2G413193|GRMZM2G011631|GRMZM2G018020|GRMZM2G450937|GRMZM2G151826|GRMZM2G414007|GRMZM2G027571|GRMZM2G156027|GRMZM2G064759|GRMZM2G061485|GRMZM2G062333|GRMZM2G129913|GRMZM2G426229|GRMZM2G168249|GRMZM2G137510|GRMZM2G160752|GRMZM2G114895|GRMZM2G064988|GRMZM2G346920|GRMZM2G414496|GRMZM2G105712|GRMZM2G144282|GRMZM2G149975|GRMZM2G100263|GRMZM2G094123|GRMZM2G468479|GRMZM2G043819|GRMZM2G001816|GRMZM2G018487|GRMZM2G135782|GRMZM2G030523|GRMZM2G135300|GRMZM2G077851|GRMZM2G137965|GRMZM2G073495|GRMZM2G030768|GRMZM2G495626|GRMZM2G030528|GRMZM2G065868|GRMZM2G157334|GRMZM2G130095|GRMZM2G019325|GRMZM2G007590|GRMZM2G127911|GRMZM2G058098|GRMZM2G126821|GRMZM2G010991|GRMZM2G180990|GRMZM2G091921|GRMZM2G110233|GRMZM2G074351|GRMZM2G126817|GRMZM2G700926|GRMZM2G100448|GRMZM2G159741|GRMZM5G891280|GRMZM2G060163|GRMZM2G086573|GRMZM2G076537|GRMZM2G097456|GRMZM2G146688|GRMZM2G115925|GRMZM2G377217|GRMZM2G457370|GRMZM2G130079|GRMZM2G029559|GRMZM2G101547|GRMZM2G175188|GRMZM2G412021|AC206634.3_FG004|GRMZM5G874736|GRMZM2G153181|GRMZM2G136624|GRMZM2G033828|GRMZM2G061277|GRMZM2G423169|GRMZM5G874500|GRMZM5G851405|GRMZM2G004290|GRMZM2G125501|GRMZM2G167103|GRMZM2G098764|GRMZM5G836028|GRMZM2G402002|GRMZM2G159155|GRMZM2G320140|GRMZM2G040924|GRMZM2G069594|GRMZM2G048411|GRMZM2G302712|GRMZM2G016817|GRMZM2G022269|GRMZM2G324507|GRMZM2G001327|GRMZM2G089193|GRMZM2G096972|GRMZM2G059544|GRMZM2G387076|GRMZM2G056039|GRMZM2G142962|GRMZM2G112050|GRMZM2G300788|GRMZM2G086934|GRMZM2G467086|GRMZM5G898314|GRMZM2G130746|GRMZM2G450659|GRMZM2G175419|GRMZM2G101179|GRMZM2G100084|GRMZM2G132929|GRMZM2G070113|GRMZM2G023372|GRMZM2G022041|GRMZM2G325850|GRMZM2G063827|GRMZM2G158281|GRMZM2G323679|GRMZM5G851698|GRMZM5G850129|GRMZM2G057388|GRMZM6G522911|AC219006.2_FG007|GRMZM2G095865|GRMZM2G460472|GRMZM2G119703|GRMZM2G028834|GRMZM2G083642|GRMZM2G112074|GRMZM2G096709|GRMZM2G050501|GRMZM2G002626|GRMZM2G168079|GRMZM2G160351|GRMZM2G096944|GRMZM2G324540|GRMZM2G161435|GRMZM2G023399|GRMZM2G451771|GRMZM2G158029|GRMZM2G082365|GRMZM2G022065|GRMZM2G174596|GRMZM2G134295|GRMZM2G111172|GRMZM2G059580|GRMZM2G144097|GRMZM2G149786|GRMZM2G170382|GRMZM2G309152|GRMZM2G056075|GRMZM2G012654|GRMZM2G058013|GRMZM2G003944|GRMZM2G002616|GRMZM2G018197|GRMZM2G098957|AC206642.4_FG001|GRMZM2G098714|GRMZM2G110076|GRMZM2G137338|GRMZM2G046021|GRMZM2G049536|GRMZM2G104649|GRMZM2G474656|GRMZM2G146286|GRMZM2G178968|GRMZM2G123387|GRMZM2G092167|GRMZM2G050765|GRMZM2G122290|GRMZM2G123140|GRMZM2G146047|GRMZM2G025592|GRMZM2G086949|GRMZM2G065804|GRMZM2G046055|GRMZM2G347402|GRMZM5G895282|GRMZM2G146490|GRMZM2G149768|GRMZM2G017089|GRMZM2G097605|GRMZM2G126682|GRMZM2G141814|GRMZM2G012628|GRMZM2G017081|GRMZM2G069141|AC234199.1_FG003|GRMZM2G080174|GRMZM2G114692|GRMZM2G177654|GRMZM2G040995|GRMZM2G009214|GRMZM2G083689|GRMZM5G873015|GRMZM2G100067|GRMZM2G313678|GRMZM2G102242|GRMZM2G072315|GRMZM2G001160|GRMZM2G021573|AC233865.1_FG004|GRMZM2G080542|GRMZM2G153450|GRMZM2G300375|AC233865.1_FG001|GRMZM2G047727|GRMZM2G392037|GRMZM2G107540|GRMZM2G092535|GRMZM2G080314|GRMZM2G349651|GRMZM2G060924|GRMZM2G152599|GRMZM2G066460|GRMZM2G360681|GRMZM2G105137|GRMZM2G110952|GRMZM2G126292|GRMZM2G074085|GRMZM2G000292|GRMZM2G164325|GRMZM2G082707|GRMZM2G108424|GRMZM2G140116|GRMZM2G361501|GRMZM5G822970|GRMZM2G088242|GRMZM2G110509|GRMZM2G035997|GRMZM2G166985|GRMZM2G163473|GRMZM2G077124|GRMZM2G074094|GRMZM2G361518|GRMZM2G035526|GRMZM2G167824|GRMZM2G168913|AC234203.1_FG009|GRMZM2G116034|GRMZM2G042047|GRMZM2G087165|GRMZM2G012262|GRMZM2G480903|GRMZM2G112912|AC216247.3_FG001|GRMZM2G492915|GRMZM2G004878|GRMZM2G076087|AC233895.1_FG001|GRMZM2G432335|GRMZM2G062910|GRMZM2G395749|GRMZM2G045109|GRMZM2G534116|GRMZM2G024647|GRMZM2G107987|GRMZM2G072729|GRMZM2G003306|GRMZM2G071871|GRMZM2G003307|GRMZM2G032267|GRMZM2G088060|GRMZM2G078275|GRMZM2G439198|GRMZM2G083620|GRMZM2G450055|GRMZM2G081445|GRMZM2G068443|GRMZM2G021149|GRMZM2G050925|GRMZM2G174769|GRMZM2G130544|GRMZM2G105335|GRMZM2G176707|GRMZM2G056462|GRMZM2G141432|GRMZM2G407396|GRMZM2G117574|GRMZM2G360698|GRMZM2G108865|GRMZM2G165619|GRMZM2G099183|GRMZM2G386608|GRMZM2G417164|GRMZM2G089132|GRMZM2G068471|GRMZM2G369260|GRMZM2G043174|GRMZM2G418258|GRMZM5G832108|GRMZM2G022019|GRMZM2G160151|GRMZM2G088291|GRMZM2G034804|GRMZM5G889299|GRMZM2G089517|GRMZM5G821027|GRMZM2G385338|GRMZM2G121210|GRMZM2G086486|GRMZM2G165270|GRMZM2G147603|GRMZM2G145666|GRMZM2G421513|GRMZM2G147619|GRMZM2G445958|GRMZM2G008748|GRMZM2G027282|GRMZM2G122537|GRMZM2G124718|GRMZM2G021742|GRMZM5G801409|GRMZM2G051138|GRMZM2G146761|GRMZM2G406101|GRMZM2G333916|GRMZM2G327474|GRMZM2G126928|GRMZM2G088880|GRMZM2G063387|GRMZM2G320606|GRMZM2G134756|GRMZM2G090738|GRMZM2G018770|GRMZM2G134759|GRMZM2G143462|GRMZM2G019621|GRMZM2G031326|GRMZM2G305216|AC208897.3_FG003|GRMZM2G032419|GRMZM2G304362|GRMZM2G375984|GRMZM2G028151|AC230013.2_FG007|GRMZM5G883764|GRMZM2G042443|GRMZM2G015011|GRMZM2G089743|GRMZM2G353734|GRMZM2G090963|GRMZM2G079944|AC196278.2_FG004|AC196278.2_FG003|GRMZM2G080746|GRMZM2G179005|GRMZM2G089556|GRMZM2G316113|GRMZM2G155437|GRMZM2G034840|GRMZM2G099352|GRMZM2G054201|GRMZM2G056867|GRMZM2G332838|GRMZM2G427031|GRMZM2G092719|GRMZM2G311914|GRMZM6G798998|AC225555.3_FG005|GRMZM2G180246|GRMZM2G181336|GRMZM2G057950|GRMZM2G143450|GRMZM2G081812|GRMZM5G839812|GRMZM2G327032|GRMZM2G119359|GRMZM2G067306|GRMZM2G130351|GRMZM2G116087|AC217051.3_FG005|GRMZM2G100732|GRMZM2G144995|GRMZM2G110548|GRMZM2G110304|GRMZM2G107362|GRMZM2G306348|GRMZM2G034876|GRMZM2G164358|GRMZM2G455243|GRMZM2G088218|GRMZM2G023983|GRMZM2G177098|GRMZM2G118014|GRMZM2G046841|GRMZM2G158918|GRMZM2G153227|GRMZM2G129147|GRMZM2G180027|GRMZM2G054225|GRMZM2G353103|GRMZM2G048371|GRMZM2G377553|GRMZM2G096690|GRMZM2G026580|GRMZM2G163939|GRMZM2G175000|GRMZM2G060253|GRMZM2G083138|GRMZM5G824137|GRMZM2G102779|GRMZM2G064612|GRMZM2G305027|GRMZM2G101689|GRMZM2G149865|GRMZM2G124566|GRMZM2G059266|GRMZM2G146358|GRMZM2G039895|GRMZM2G096458|GRMZM2G355773|GRMZM2G041732|GRMZM2G100120|GRMZM2G027209|GRMZM2G059010|GRMZM2G097775|GRMZM2G151706|GRMZM2G095114|GRMZM2G427468|GRMZM2G147213|GRMZM2G018146|GRMZM2G157470|GRMZM2G027451|GRMZM2G005061|GRMZM2G064638|GRMZM2G101463|GRMZM2G075978|GRMZM2G053503|GRMZM2G319445|GRMZM2G138967|GRMZM2G470438|GRMZM2G009413|GRMZM5G804783|GRMZM2G100146|GRMZM2G305060|GRMZM2G082271|GRMZM2G042604|GRMZM2G021921|GRMZM2G000842|GRMZM2G074898|GRMZM2G146589|GRMZM2G352248|GRMZM2G095579|GRMZM2G000608|GRMZM2G027232|AC212565.3_FG001|GRMZM2G094074|GRMZM2G030646|GRMZM2G158789|GRMZM2G176133|AC197246.3_FG003|GRMZM2G119175|GRMZM2G079915|GRMZM5G872417|GRMZM2G009876|GRMZM2G171501|GRMZM2G119169|GRMZM2G007695|AC197146.3_FG001|GRMZM2G021704|GRMZM2G064640|GRMZM5G831712|GRMZM2G094067|GRMZM2G134107|GRMZM2G134109|GRMZM2G094051|GRMZM2G352274|GRMZM2G032847|GRMZM2G009627|GRMZM2G378665|GRMZM2G085336|GRMZM2G110140|GRMZM5G806771|GRMZM2G086669|GRMZM2G066851|GRMZM2G045921|GRMZM2G149802|GRMZM2G147623|GRMZM2G142179|GRMZM2G180654|GRMZM2G114748|GRMZM2G029685|GRMZM2G381822|GRMZM2G135410|GRMZM2G135654|GRMZM2G169648|GRMZM5G861791|GRMZM2G040477|GRMZM2G121262|GRMZM5G851769|GRMZM2G043737|GRMZM2G038158|GRMZM2G052688	6
GO:44260	1035/1636	5731/13940	2.0473E-82	1.9429e-79	cellular macromolecule metabolic process	GRMZM2G086805|GRMZM2G159032|GRMZM5G838388|GRMZM2G162445|GRMZM2G117870|GRMZM2G086801|GRMZM2G172001|GRMZM2G392798|GRMZM2G177942|GRMZM2G016930|GRMZM2G131943|GRMZM2G106732|GRMZM2G096610|GRMZM2G014750|GRMZM2G140669|GRMZM5G866627|GRMZM5G887303|GRMZM2G163769|GRMZM2G114113|GRMZM2G062826|GRMZM2G021069|GRMZM2G016928|GRMZM2G023242|GRMZM2G085964|GRMZM2G171387|GRMZM2G438622|GRMZM2G151542|GRMZM2G151549|GRMZM2G468299|GRMZM2G095511|GRMZM2G125243|GRMZM2G077079|GRMZM2G113056|GRMZM2G028945|GRMZM5G829894|GRMZM2G176630|GRMZM2G069218|GRMZM2G089296|GRMZM2G150448|GRMZM2G091383|GRMZM6G314950|GRMZM2G425774|GRMZM2G008287|GRMZM2G061996|GRMZM2G435338|GRMZM2G139894|GRMZM2G025685|GRMZM2G120814|GRMZM2G011456|GRMZM2G034155|GRMZM2G070211|GRMZM2G071304|GRMZM2G136599|GRMZM2G458283|GRMZM2G010357|AC196961.2_FG003|GRMZM2G008273|GRMZM2G172204|GRMZM2G344279|GRMZM5G806358|GRMZM2G026301|GRMZM2G141948|GRMZM2G081158|GRMZM2G344039|GRMZM2G159237|GRMZM2G180909|GRMZM2G176655|GRMZM2G426847|GRMZM2G700757|GRMZM2G419085|GRMZM2G092296|GRMZM2G010356|GRMZM2G058138|GRMZM2G481069|GRMZM5G831780|GRMZM2G425751|GRMZM2G111045|GRMZM2G140867|GRMZM2G010105|GRMZM2G160458|GRMZM2G079089|GRMZM2G309035|GRMZM2G129806|GRMZM2G049416|GRMZM2G049895|GRMZM2G176662|GRMZM2G403719|GRMZM2G390345|GRMZM2G037683|GRMZM2G098828|GRMZM2G325749|GRMZM2G381441|AC216872.3_FG002|GRMZM2G103430|GRMZM2G059212|GRMZM2G008259|GRMZM2G112165|GRMZM2G038309|GRMZM2G434219|GRMZM2G028501|GRMZM2G080048|GRMZM2G145280|GRMZM2G149649|GRMZM2G073750|GRMZM2G001869|GRMZM2G068193|GRMZM2G168166|GRMZM2G124143|GRMZM2G037698|GRMZM2G024151|GRMZM2G140609|GRMZM2G069025|GRMZM2G176688|GRMZM2G425986|GRMZM6G870163|GRMZM2G042807|GRMZM2G151726|GRMZM2G126552|GRMZM2G424651|GRMZM2G038313|GRMZM2G057646|GRMZM2G028089|GRMZM2G117238|GRMZM5G845755|GRMZM2G001289|GRMZM2G138176|GRMZM2G139024|GRMZM2G475899|GRMZM2G071959|GRMZM2G014116|GRMZM2G055464|GRMZM2G133969|GRMZM2G447984|GRMZM2G464523|GRMZM2G058966|GRMZM2G325783|GRMZM2G123909|GRMZM2G123900|GRMZM2G116133|GRMZM2G154896|GRMZM2G361659|GRMZM5G821551|GRMZM2G067675|GRMZM2G066101|GRMZM2G043238|GRMZM2G069408|GRMZM2G150058|GRMZM2G392168|GRMZM2G106105|GRMZM2G018946|GRMZM2G153569|GRMZM2G129681|GRMZM2G092888|GRMZM2G461278|GRMZM2G021233|GRMZM5G813909|GRMZM2G091543|GRMZM2G174610|GRMZM2G334041|GRMZM2G016997|GRMZM2G107689|GRMZM2G121510|GRMZM2G090217|GRMZM2G110626|GRMZM2G056569|GRMZM2G076399|GRMZM2G181153|GRMZM2G118579|GRMZM2G109624|GRMZM2G054380|GRMZM2G044584|GRMZM2G417089|GRMZM2G067456|GRMZM2G065276|AC234164.1_FG004|GRMZM5G892991|GRMZM2G034794|GRMZM2G032132|GRMZM2G107696|GRMZM2G463464|GRMZM2G034313|GRMZM2G409430|GRMZM2G165755|GRMZM2G034326|GRMZM2G422649|GRMZM2G451254|GRMZM2G081794|GRMZM2G044137|GRMZM2G154626|GRMZM2G096815|GRMZM2G443340|GRMZM2G066394|GRMZM2G068331|GRMZM2G057441|GRMZM2G015886|GRMZM5G833563|GRMZM2G133926|GRMZM2G078396|GRMZM2G115245|GRMZM2G004988|GRMZM2G453684|GRMZM2G430027|GRMZM2G116574|GRMZM2G108716|GRMZM2G099074|GRMZM2G150251|GRMZM2G044128|GRMZM5G877316|GRMZM2G422651|GRMZM2G069208|GRMZM2G106308|GRMZM2G131516|GRMZM2G131998|GRMZM2G155943|GRMZM2G130425|GRMZM2G171181|GRMZM2G142640|GRMZM2G102181|GRMZM2G072855|GRMZM2G014300|GRMZM2G163561|GRMZM2G021270|AC225147.4_FG003|GRMZM2G037617|GRMZM2G346278|GRMZM2G340527|GRMZM5G824831|GRMZM2G139441|GRMZM2G173321|GRMZM2G113096|GRMZM2G454306|GRMZM2G103047|GRMZM6G768049|GRMZM2G383210|GRMZM2G070649|GRMZM2G107645|GRMZM2G129674|GRMZM2G094850|GRMZM2G126161|GRMZM2G162697|GRMZM2G138125|GRMZM2G085909|GRMZM2G090480|GRMZM2G455642|GRMZM2G175510|GRMZM2G083964|GRMZM2G149257|GRMZM2G092663|GRMZM2G057450|GRMZM2G103059|GRMZM2G107896|GRMZM2G160032|GRMZM2G421541|GRMZM2G052111|GRMZM2G031656|GRMZM2G098594|GRMZM2G112865|GRMZM2G167338|GRMZM2G147727|GRMZM2G154267|GRMZM2G159953|GRMZM2G488692|GRMZM2G040369|GRMZM2G155593|GRMZM2G088309|GRMZM2G041223|GRMZM2G119261|GRMZM2G083095|GRMZM2G076329|GRMZM2G016250|GRMZM2G093902|GRMZM2G078754|GRMZM2G008623|GRMZM2G029583|GRMZM2G109448|GRMZM2G122656|GRMZM2G100403|GRMZM2G119483|GRMZM2G084195|GRMZM5G825512|GRMZM2G061292|GRMZM2G122897|GRMZM2G449197|GRMZM2G409974|GRMZM2G051256|GRMZM2G033612|GRMZM2G073275|GRMZM2G349344|GRMZM2G177165|GRMZM2G006673|GRMZM2G065205|GRMZM2G363408|GRMZM2G336065|GRMZM2G068952|GRMZM2G015384|GRMZM2G018414|GRMZM2G143588|GRMZM2G443881|GRMZM5G872997|GRMZM2G115901|GRMZM2G110212|GRMZM2G033626|GRMZM2G041472|AC205471.4_FG008|GRMZM2G041238|GRMZM2G085266|AC212570.3_FG006|GRMZM2G376957|GRMZM2G135978|GRMZM2G147712|GRMZM2G145772|GRMZM2G032547|GRMZM2G031213|AC209206.3_FG011|GRMZM2G030128|GRMZM2G057608|GRMZM2G155312|GRMZM2G179366|GRMZM2G305582|GRMZM2G151193|GRMZM5G868433|GRMZM2G007981|GRMZM2G064133|GRMZM2G066555|GRMZM2G040164|GRMZM2G120440|GRMZM2G108318|GRMZM2G042118|GRMZM2G166684|GRMZM2G091527|GRMZM2G129015|GRMZM2G076128|GRMZM5G870752|GRMZM2G014276|GRMZM2G099231|GRMZM2G058923|GRMZM2G078314|AC194970.5_FG009|GRMZM2G109885|GRMZM2G077463|GRMZM2G145756|GRMZM2G118355|GRMZM2G044762|GRMZM2G005310|GRMZM2G067877|GRMZM2G090422|GRMZM2G129007|GRMZM2G154218|GRMZM2G436092|GRMZM2G143330|GRMZM2G181453|GRMZM5G813584|GRMZM2G164489|GRMZM2G000093|GRMZM2G033413|GRMZM2G099461|GRMZM2G054350|GRMZM2G111510|GRMZM2G178294|GRMZM2G455115|GRMZM2G021674|GRMZM2G131321|AC149818.2_FG004|GRMZM2G305124|GRMZM2G589579|GRMZM2G117060|GRMZM2G044317|GRMZM2G339379|GRMZM5G850966|GRMZM2G087233|GRMZM2G133986|GRMZM2G319760|GRMZM2G076104|GRMZM2G057865|GRMZM2G143780|GRMZM5G809078|GRMZM2G076114|GRMZM2G005536|GRMZM2G377600|GRMZM2G109425|GRMZM2G368908|GRMZM2G070807|GRMZM5G851807|GRMZM2G047813|GRMZM2G108348|GRMZM2G131577|GRMZM2G121543|GRMZM2G134844|GRMZM2G057852|GRMZM2G028883|GRMZM5G881296|GRMZM2G083497|GRMZM2G083012|GRMZM2G085675|GRMZM5G884325|GRMZM2G008234|GRMZM2G028643|GRMZM2G100473|GRMZM2G085670|GRMZM2G168269|GRMZM2G011401|GRMZM2G075637|GRMZM2G016097|GRMZM2G074300|GRMZM2G071034|GRMZM2G074549|GRMZM2G117900|GRMZM2G112210|GRMZM2G139952|GRMZM2G074790|GRMZM2G000980|GRMZM2G093050|GRMZM2G179976|GRMZM2G120076|GRMZM2G168252|GRMZM2G083262|GRMZM2G145390|GRMZM2G413193|GRMZM2G011631|GRMZM2G018020|GRMZM2G020938|GRMZM2G450937|GRMZM2G151826|GRMZM2G319798|GRMZM2G098747|GRMZM2G414007|GRMZM2G027571|GRMZM2G010775|GRMZM2G156027|GRMZM2G064759|GRMZM2G061485|GRMZM2G062333|GRMZM2G129913|GRMZM2G426229|GRMZM2G168249|GRMZM2G137510|GRMZM2G114899|GRMZM2G160752|GRMZM2G114895|GRMZM2G064988|GRMZM2G346920|GRMZM2G414496|GRMZM2G144042|GRMZM2G105712|GRMZM2G144282|GRMZM2G149975|GRMZM2G100263|GRMZM2G094123|GRMZM2G468479|GRMZM2G001812|GRMZM2G001816|GRMZM2G018487|GRMZM2G135782|GRMZM2G030523|GRMZM2G135300|GRMZM2G077851|GRMZM2G137965|GRMZM2G073495|GRMZM2G030768|GRMZM2G495626|GRMZM2G030528|GRMZM2G458208|GRMZM2G065868|GRMZM2G130095|GRMZM2G019325|GRMZM2G007590|GRMZM2G058098|GRMZM2G126821|GRMZM2G010991|GRMZM2G039577|GRMZM2G180990|GRMZM2G091921|GRMZM2G010505|GRMZM2G111566|GRMZM2G110233|GRMZM2G074351|GRMZM2G126817|GRMZM2G355450|GRMZM2G700926|GRMZM2G100448|GRMZM2G155384|GRMZM2G159741|GRMZM5G891280|GRMZM2G060163|GRMZM2G085243|GRMZM2G086573|GRMZM2G076537|GRMZM2G097456|GRMZM2G146688|GRMZM2G115925|GRMZM5G837595|GRMZM2G377217|GRMZM2G457370|GRMZM2G089819|GRMZM2G130079|GRMZM2G029559|GRMZM2G175188|GRMZM2G412021|GRMZM5G826465|GRMZM5G874736|GRMZM2G153181|GRMZM5G837364|GRMZM2G096585|GRMZM2G136624|GRMZM2G033828|GRMZM2G124417|GRMZM2G061277|GRMZM2G388576|AC213884.3_FG001|GRMZM2G423169|GRMZM5G874500|GRMZM5G851405|GRMZM2G004290|GRMZM2G125501|GRMZM2G167103|GRMZM2G142068|GRMZM2G098764|GRMZM5G836028|GRMZM2G402002|GRMZM2G115948|GRMZM2G159155|GRMZM2G320140|GRMZM2G040924|GRMZM2G069594|GRMZM2G048411|GRMZM2G302712|GRMZM2G347623|GRMZM2G081474|GRMZM2G016817|GRMZM2G022269|GRMZM2G131822|GRMZM2G149108|GRMZM2G324507|GRMZM2G001327|GRMZM2G089193|GRMZM2G096972|GRMZM2G059544|GRMZM2G387076|GRMZM2G056039|GRMZM2G142962|GRMZM2G112050|GRMZM2G300788|GRMZM2G086934|GRMZM2G467086|GRMZM5G898314|GRMZM2G130746|GRMZM2G175419|GRMZM2G101179|GRMZM2G095634|GRMZM2G132929|GRMZM2G070113|GRMZM2G023372|GRMZM2G022041|GRMZM2G325850|GRMZM2G323672|GRMZM2G063827|GRMZM2G158281|GRMZM2G009265|GRMZM2G322348|GRMZM2G323679|GRMZM2G049525|GRMZM5G851698|GRMZM2G097805|GRMZM5G850129|GRMZM2G014612|GRMZM2G057388|GRMZM6G522911|AC219006.2_FG007|GRMZM2G095865|GRMZM2G381744|GRMZM2G460472|GRMZM2G119703|GRMZM2G028834|GRMZM2G083642|GRMZM2G112074|GRMZM2G170397|GRMZM2G096709|GRMZM2G050501|GRMZM2G002626|GRMZM2G389462|GRMZM2G168079|GRMZM2G160351|GRMZM2G096944|GRMZM2G113355|GRMZM2G324540|GRMZM2G161435|GRMZM2G023399|GRMZM2G164948|GRMZM2G451771|GRMZM2G158029|GRMZM2G082365|GRMZM2G022065|GRMZM2G138410|GRMZM2G174596|GRMZM2G134295|GRMZM2G111172|GRMZM2G059580|GRMZM2G144097|GRMZM2G149786|GRMZM2G170382|GRMZM2G154904|GRMZM2G041822|GRMZM2G309152|GRMZM2G056075|GRMZM2G012654|GRMZM2G058013|GRMZM2G003944|GRMZM2G097620|GRMZM2G002616|GRMZM2G018197|GRMZM2G098957|AC206642.4_FG001|GRMZM2G098714|GRMZM2G110076|GRMZM2G137338|GRMZM2G046021|GRMZM2G049536|GRMZM2G104649|GRMZM2G474656|GRMZM2G007057|GRMZM2G146286|GRMZM2G178968|GRMZM2G123387|GRMZM2G057150|GRMZM2G050765|GRMZM2G122290|GRMZM2G123140|GRMZM2G025592|GRMZM2G086949|GRMZM2G159330|GRMZM2G002830|GRMZM2G015902|GRMZM2G065804|GRMZM2G046055|GRMZM2G347402|GRMZM5G895282|GRMZM2G091069|GRMZM2G146490|GRMZM2G149768|GRMZM2G058276|GRMZM2G017086|GRMZM2G017089|GRMZM2G097605|GRMZM2G126682|GRMZM2G141814|GRMZM2G012628|GRMZM2G017081|GRMZM2G069141|AC234199.1_FG003|GRMZM2G080174|GRMZM2G062524|GRMZM2G114692|GRMZM2G177654|GRMZM2G040995|GRMZM2G009214|GRMZM2G083689|GRMZM5G875676|GRMZM2G170591|GRMZM5G873015|GRMZM2G313678|GRMZM2G102242|GRMZM2G072315|GRMZM2G001160|GRMZM2G167856|GRMZM2G021573|AC233865.1_FG004|GRMZM2G347226|GRMZM2G080542|GRMZM2G153450|GRMZM2G300375|AC233865.1_FG001|GRMZM2G047727|GRMZM2G111818|GRMZM2G392037|GRMZM2G129575|GRMZM2G076049|GRMZM2G107540|GRMZM2G092535|GRMZM2G181002|GRMZM2G080314|GRMZM2G349651|GRMZM2G060924|GRMZM2G069765|GRMZM2G152599|GRMZM2G066460|GRMZM2G360681|GRMZM2G105137|GRMZM2G110952|GRMZM2G063192|GRMZM2G126292|GRMZM2G074085|GRMZM2G000292|GRMZM2G164325|GRMZM2G082707|GRMZM2G108424|GRMZM2G140116|GRMZM2G361501|GRMZM2G327635|GRMZM5G822970|GRMZM2G088242|GRMZM2G110509|GRMZM2G035997|GRMZM2G166985|GRMZM2G163473|GRMZM2G077124|GRMZM2G074094|GRMZM2G361518|GRMZM2G431251|GRMZM2G035526|GRMZM2G167824|GRMZM2G168913|AC234203.1_FG009|GRMZM2G116034|GRMZM2G379021|GRMZM2G042047|GRMZM2G087165|GRMZM2G012262|GRMZM2G480903|GRMZM2G112912|AC216247.3_FG001|GRMZM2G492915|GRMZM2G004878|GRMZM2G076087|AC233895.1_FG001|GRMZM2G432335|GRMZM2G062910|GRMZM2G395749|GRMZM2G045109|GRMZM2G534116|GRMZM2G024647|GRMZM2G091243|GRMZM2G072729|GRMZM2G066274|GRMZM2G003306|GRMZM2G071871|GRMZM2G003307|GRMZM2G032267|GRMZM2G070542|GRMZM2G487328|GRMZM2G088060|GRMZM2G162356|GRMZM2G078275|GRMZM2G439198|GRMZM2G083620|GRMZM2G450055|GRMZM2G081445|GRMZM2G453565|GRMZM5G822563|GRMZM2G068443|GRMZM2G021149|GRMZM2G050925|GRMZM2G174769|GRMZM2G130544|GRMZM2G105335|GRMZM2G176707|GRMZM2G056462|GRMZM2G141432|GRMZM2G546369|AC204763.2_FG001|GRMZM2G015989|GRMZM2G117574|GRMZM2G360698|GRMZM2G108865|GRMZM2G165619|GRMZM2G099183|GRMZM2G386608|GRMZM2G417164|GRMZM2G089132|GRMZM2G033375|GRMZM2G068471|GRMZM2G369260|GRMZM2G144923|GRMZM2G043174|GRMZM2G418258|GRMZM5G832108|GRMZM2G022019|GRMZM2G002427|GRMZM2G160151|AC234183.1_FG002|GRMZM2G088291|GRMZM2G009843|GRMZM2G034804|GRMZM5G889299|GRMZM2G089517|GRMZM5G821027|GRMZM2G385338|GRMZM2G121210|GRMZM2G086486|GRMZM2G125812|GRMZM2G022822|GRMZM2G165270|GRMZM2G132116|GRMZM2G147603|GRMZM2G145666|GRMZM2G421513|GRMZM2G147619|GRMZM2G445958|EF517601.1_FG012|GRMZM2G008748|GRMZM2G027282|GRMZM2G147857|GRMZM2G122537|GRMZM2G179217|GRMZM2G102944|GRMZM2G124718|GRMZM2G021742|GRMZM2G039263|GRMZM5G801409|GRMZM2G051138|GRMZM2G146761|GRMZM2G406101|GRMZM2G180691|GRMZM2G333916|GRMZM2G327474|GRMZM2G130398|GRMZM2G126928|GRMZM2G041125|GRMZM2G088880|GRMZM2G063387|GRMZM2G320606|GRMZM2G134756|GRMZM2G090738|GRMZM2G165011|GRMZM2G018770|GRMZM2G134759|GRMZM2G143462|GRMZM2G019621|GRMZM2G166345|GRMZM2G031326|GRMZM2G305216|GRMZM2G430680|AC208897.3_FG003|GRMZM2G032419|GRMZM2G304362|GRMZM2G375984|GRMZM2G028151|AC230013.2_FG007|GRMZM5G883764|GRMZM2G042442|GRMZM2G042443|GRMZM2G015011|GRMZM2G089743|GRMZM2G353734|GRMZM2G090963|AC196278.2_FG004|AC196278.2_FG003|GRMZM2G080746|GRMZM2G416120|GRMZM2G120329|GRMZM2G179005|GRMZM2G089556|GRMZM2G316113|GRMZM2G155437|GRMZM2G107588|GRMZM2G034840|GRMZM2G099352|GRMZM2G003496|GRMZM2G054201|GRMZM2G056867|GRMZM2G332838|GRMZM2G427031|GRMZM2G145879|GRMZM2G092719|GRMZM2G311914|GRMZM6G798998|GRMZM2G024811|AC225555.3_FG005|GRMZM2G180246|GRMZM2G181336|GRMZM2G057950|GRMZM2G143450|GRMZM2G081812|GRMZM5G839812|GRMZM2G327032|GRMZM2G119359|GRMZM2G099101|GRMZM2G122767|GRMZM2G067306|GRMZM2G130351|AC217051.3_FG005|GRMZM2G100732|GRMZM2G144995|GRMZM2G110548|GRMZM2G110304|GRMZM2G354615|GRMZM2G107362|GRMZM2G306348|GRMZM2G034876|GRMZM2G164358|GRMZM2G354621|GRMZM2G455243|GRMZM2G088218|GRMZM2G023983|GRMZM2G177098|GRMZM2G118014|GRMZM2G046841|GRMZM2G158918|GRMZM2G153227|GRMZM2G310840|GRMZM2G164352|GRMZM2G129147|GRMZM2G180027|GRMZM2G162175|GRMZM2G180023|GRMZM2G054225|GRMZM2G353103|GRMZM2G048371|GRMZM2G096690|GRMZM2G026580|GRMZM2G064613|GRMZM2G163939|GRMZM2G175000|GRMZM2G060253|GRMZM2G083138|GRMZM5G824137|GRMZM2G102779|GRMZM2G064612|GRMZM2G305027|GRMZM2G392710|GRMZM2G101689|GRMZM2G149865|GRMZM2G124566|GRMZM2G059266|GRMZM2G146358|GRMZM2G039895|GRMZM2G096458|GRMZM2G355773|GRMZM2G008583|GRMZM2G102548|GRMZM2G041732|GRMZM2G005080|GRMZM2G100120|GRMZM2G124557|GRMZM2G100121|GRMZM2G027209|GRMZM2G059010|GRMZM2G097775|GRMZM2G151706|GRMZM2G095114|GRMZM2G427468|GRMZM2G428554|GRMZM2G018146|GRMZM2G157470|GRMZM2G027451|GRMZM2G005061|GRMZM2G064638|GRMZM2G156145|GRMZM2G101463|GRMZM2G075978|GRMZM2G053503|GRMZM2G319445|GRMZM2G138967|GRMZM2G470438|GRMZM2G009413|GRMZM2G009655|GRMZM5G804783|GRMZM2G100146|GRMZM2G147671|GRMZM2G305060|GRMZM2G082271|GRMZM2G042604|GRMZM2G021921|GRMZM2G000842|GRMZM2G074898|GRMZM2G146589|GRMZM2G352248|GRMZM2G331566|GRMZM2G000608|GRMZM2G027232|AC212565.3_FG001|GRMZM2G094074|GRMZM2G030646|GRMZM2G158789|GRMZM2G176133|GRMZM2G471779|AC197246.3_FG003|GRMZM2G035098|GRMZM2G168588|GRMZM2G079915|GRMZM5G872417|GRMZM2G112309|GRMZM2G310410|AC197029.3_FG003|GRMZM2G005036|GRMZM2G072292|GRMZM2G334857|GRMZM2G009876|GRMZM2G009871|GRMZM2G171987|GRMZM2G171745|GRMZM2G171501|GRMZM2G119169|GRMZM2G007695|GRMZM2G104925|AC197146.3_FG001|GRMZM2G064640|GRMZM5G831712|GRMZM2G015073|GRMZM2G094067|GRMZM2G134107|GRMZM2G134109|GRMZM2G387383|GRMZM2G094051|GRMZM2G352274|GRMZM2G032847|GRMZM2G111477|GRMZM2G009627|GRMZM2G378665|GRMZM2G085336|GRMZM2G110140|GRMZM5G806771|GRMZM2G008773|GRMZM2G086669|GRMZM2G066851|GRMZM2G045921|GRMZM2G149802|GRMZM2G147623|GRMZM2G142179|GRMZM2G180654|GRMZM2G114748|GRMZM2G029685|GRMZM2G381822|GRMZM2G135410|GRMZM2G135654|GRMZM2G169648|GRMZM5G861791|GRMZM2G040477|GRMZM2G121262|GRMZM5G851769|GRMZM2G082076|GRMZM2G043737|GRMZM2G097313|GRMZM2G026180|GRMZM2G038158|GRMZM2G052688	6
GO:51276	200/1636	424/13940	1.4981E-76	1.0663e-73	chromosome organization	GRMZM2G159155|GRMZM2G159032|GRMZM2G162445|GRMZM2G167338|GRMZM2G081474|GRMZM2G016817|GRMZM2G385338|GRMZM6G790713|GRMZM2G006452|GRMZM2G119261|GRMZM2G177942|GRMZM2G121210|GRMZM2G131943|GRMZM2G132116|GRMZM2G089193|GRMZM2G145666|GRMZM2G387076|GRMZM2G147619|GRMZM2G109448|GRMZM2G021069|GRMZM2G102944|GRMZM2G171387|GRMZM2G084195|GRMZM5G898314|GRMZM2G130746|GRMZM2G571844|GRMZM2G023372|GRMZM2G333916|GRMZM2G073275|GRMZM2G327474|GRMZM5G869469|GRMZM2G177165|GRMZM2G065205|GRMZM2G049525|GRMZM2G069218|GRMZM2G015384|GRMZM2G320606|GRMZM2G165011|GRMZM2G443881|GRMZM2G095865|GRMZM2G019621|GRMZM2G425774|GRMZM2G119703|GRMZM2G375984|GRMZM2G110212|GRMZM2G027867|GRMZM2G112072|GRMZM5G883764|GRMZM2G139894|GRMZM2G042442|GRMZM2G112074|GRMZM2G042443|GRMZM2G015011|GRMZM2G121221|GRMZM2G089743|GRMZM5G899300|GRMZM2G376957|GRMZM2G096944|GRMZM2G030128|AC196961.2_FG003|GRMZM2G401308|GRMZM2G179005|GRMZM2G149786|GRMZM2G316113|GRMZM2G309152|GRMZM2G056075|GRMZM2G106133|GRMZM2G140051|GRMZM2G425751|GRMZM2G078314|GRMZM2G010105|GRMZM2G332838|GRMZM2G046021|GRMZM2G079089|GRMZM2G009913|GRMZM2G383623|GRMZM2G118355|GRMZM2G005310|GRMZM2G007057|GRMZM2G024811|AC225555.3_FG005|GRMZM2G025592|GRMZM5G839812|GRMZM2G159330|GRMZM2G047143|GRMZM2G327032|GRMZM2G002830|GRMZM2G046055|GRMZM2G347402|GRMZM2G305124|GRMZM2G589579|GRMZM2G180815|GRMZM2G117060|GRMZM2G339379|GRMZM2G319760|GRMZM2G110304|GRMZM2G068193|GRMZM2G143780|GRMZM2G096184|AC234199.1_FG003|GRMZM2G046841|GRMZM2G176688|GRMZM2G170591|GRMZM2G047813|GRMZM2G100067|GRMZM2G121543|GRMZM2G180027|GRMZM2G151726|GRMZM2G126552|GRMZM2G057852|GRMZM2G424651|GRMZM2G001160|GRMZM5G845755|GRMZM2G163939|GRMZM2G157019|GRMZM2G475899|GRMZM2G305027|AC233865.1_FG001|GRMZM2G152007|GRMZM2G472023|GRMZM2G071959|GRMZM2G168269|GRMZM2G162284|GRMZM2G075637|GRMZM2G107540|GRMZM2G133969|GRMZM2G096458|GRMZM2G447984|GRMZM2G464523|GRMZM2G080314|GRMZM2G355773|GRMZM2G349651|GRMZM2G066101|GRMZM2G151826|GRMZM2G108424|GRMZM2G361501|GRMZM2G476652|GRMZM2G334041|GRMZM2G129913|GRMZM2G016997|GRMZM2G107689|GRMZM2G121510|GRMZM2G075978|GRMZM2G020826|GRMZM2G090217|GRMZM2G181153|GRMZM2G074094|GRMZM2G054380|GRMZM2G470438|GRMZM2G417089|GRMZM2G414496|GRMZM5G804783|GRMZM2G042047|GRMZM2G100146|GRMZM2G065276|GRMZM2G100263|GRMZM2G059037|GRMZM2G112912|GRMZM2G010085|GRMZM2G492915|AC212565.3_FG001|GRMZM2G137965|GRMZM2G004878|GRMZM2G030768|GRMZM2G326328|GRMZM2G030528|GRMZM2G451254|GRMZM2G003306|GRMZM2G003307|GRMZM2G032267|GRMZM2G162356|GRMZM2G450055|GRMZM2G104925|AC197146.3_FG001|AC149829.2_FG003|GRMZM5G831712|GRMZM2G176707|GRMZM2G141432|GRMZM2G102181|GRMZM2G072855|GRMZM2G008657|GRMZM2G021270|AC225147.4_FG003|GRMZM2G009627|GRMZM2G130079|GRMZM2G346278|GRMZM2G383210|GRMZM5G834758|GRMZM2G107645|GRMZM5G895313|GRMZM2G015861|GRMZM2G135410|GRMZM2G169648|GRMZM2G418258|GRMZM2G033828|GRMZM5G851405|GRMZM5G836028|GRMZM2G052688|GRMZM2G160032|GRMZM2G421541	6
GO:6807	882/1636	4639/13940	5.0016E-75	2.8479e-72	nitrogen compound metabolic process	GRMZM2G086805|GRMZM2G159032|GRMZM5G838388|GRMZM2G162445|GRMZM2G027835|GRMZM2G117870|GRMZM2G174671|GRMZM2G172001|GRMZM2G392798|GRMZM2G177942|GRMZM2G131943|GRMZM2G106732|GRMZM2G096610|GRMZM2G014750|GRMZM2G140669|GRMZM5G866627|GRMZM5G887303|GRMZM2G163769|GRMZM2G114113|GRMZM2G062826|GRMZM2G021069|GRMZM2G016928|GRMZM2G023242|GRMZM2G085964|GRMZM2G171387|GRMZM2G438622|GRMZM2G171383|GRMZM2G151542|GRMZM2G151549|GRMZM2G095511|GRMZM2G125243|GRMZM2G095757|GRMZM2G077079|GRMZM2G113056|GRMZM2G004932|GRMZM2G028945|GRMZM2G139880|GRMZM2G069218|GRMZM2G091383|GRMZM2G169293|GRMZM6G314950|GRMZM2G425774|GRMZM2G061996|GRMZM2G435338|GRMZM2G139894|GRMZM2G025685|GRMZM2G120814|GRMZM2G023023|GRMZM2G011456|GRMZM2G070211|GRMZM2G071304|GRMZM2G136599|GRMZM2G458283|GRMZM2G010357|AC196961.2_FG003|GRMZM2G344279|GRMZM5G806358|GRMZM2G141948|GRMZM2G081158|GRMZM2G344039|GRMZM2G159237|GRMZM2G180909|GRMZM2G176655|GRMZM2G426847|GRMZM2G700757|GRMZM2G419085|GRMZM2G092296|GRMZM2G010356|GRMZM2G312438|GRMZM2G131907|GRMZM2G058138|GRMZM2G481069|GRMZM5G831780|GRMZM2G097989|GRMZM2G097747|GRMZM2G425751|GRMZM2G111045|GRMZM2G010105|GRMZM2G160458|GRMZM2G079089|GRMZM2G061777|GRMZM2G309035|GRMZM2G129806|GRMZM2G049416|GRMZM2G176662|AC206201.3_FG004|GRMZM2G037683|GRMZM2G325749|GRMZM2G381441|AC216872.3_FG002|GRMZM2G103430|GRMZM2G134396|GRMZM2G008259|GRMZM2G434219|GRMZM2G080048|GRMZM2G145280|GRMZM2G149649|GRMZM2G180930|GRMZM2G073750|GRMZM2G001869|GRMZM2G168166|GRMZM2G124143|GRMZM2G037698|GRMZM2G140609|GRMZM2G069025|GRMZM2G122198|GRMZM2G176688|GRMZM2G104546|GRMZM2G425986|GRMZM2G090087|GRMZM6G870163|GRMZM2G150876|GRMZM2G042807|GRMZM2G151726|GRMZM2G126552|GRMZM2G424651|GRMZM2G038313|GRMZM2G057646|GRMZM2G117238|GRMZM5G845755|GRMZM2G001289|GRMZM2G139024|GRMZM2G475899|AC213693.3_FG003|GRMZM2G071959|GRMZM2G055464|GRMZM2G133969|GRMZM2G447984|GRMZM2G464523|GRMZM2G058966|GRMZM2G123909|GRMZM2G123900|GRMZM2G116133|GRMZM2G152470|GRMZM2G131793|GRMZM2G154896|GRMZM2G361659|GRMZM5G821551|GRMZM2G046748|GRMZM2G066101|GRMZM2G043238|GRMZM2G069408|GRMZM2G150058|GRMZM2G392168|GRMZM2G106105|GRMZM2G018946|GRMZM2G153569|GRMZM2G129681|GRMZM2G092888|GRMZM2G021233|GRMZM2G174610|GRMZM2G334041|GRMZM2G016997|GRMZM2G121510|GRMZM2G090217|GRMZM2G056569|GRMZM2G076399|GRMZM2G181153|GRMZM2G054380|GRMZM2G044584|GRMZM2G417089|GRMZM2G067456|GRMZM2G065276|AC234164.1_FG004|GRMZM5G892991|GRMZM2G034794|GRMZM2G034313|GRMZM2G409430|GRMZM2G165755|GRMZM2G034326|GRMZM2G422649|GRMZM2G451254|GRMZM2G044137|GRMZM2G096815|GRMZM2G066394|GRMZM2G068331|GRMZM2G091362|GRMZM5G833563|GRMZM2G133926|GRMZM2G078396|GRMZM2G115245|GRMZM2G004988|GRMZM2G453684|GRMZM2G430027|GRMZM2G108716|GRMZM2G099074|GRMZM2G150251|GRMZM2G044128|GRMZM5G877316|GRMZM2G422651|GRMZM2G069208|GRMZM2G106308|GRMZM2G131516|GRMZM2G131998|GRMZM2G155943|GRMZM2G171181|GRMZM2G142640|GRMZM2G141551|GRMZM2G102181|GRMZM2G072855|GRMZM2G014300|GRMZM2G163561|GRMZM2G021270|AC225147.4_FG003|GRMZM2G346278|GRMZM2G340527|GRMZM2G302259|GRMZM2G139441|GRMZM2G173321|GRMZM2G113096|GRMZM6G768049|GRMZM2G383210|GRMZM2G070649|GRMZM2G129674|GRMZM2G094850|GRMZM2G162697|GRMZM2G138125|GRMZM2G090480|GRMZM2G083964|GRMZM2G149257|GRMZM2G133919|GRMZM2G092663|GRMZM2G090241|GRMZM2G057450|GRMZM2G103059|GRMZM2G107896|GRMZM2G160032|GRMZM2G421541|GRMZM2G031656|GRMZM2G098594|GRMZM2G112865|GRMZM2G167338|GRMZM2G147727|GRMZM2G154267|GRMZM2G488692|GRMZM2G040369|GRMZM2G088309|GRMZM2G041223|GRMZM2G119261|GRMZM2G076329|GRMZM2G016250|GRMZM2G093902|GRMZM2G078754|GRMZM2G081924|GRMZM2G109448|GRMZM2G122656|GRMZM2G100403|GRMZM2G084195|GRMZM5G825512|GRMZM2G061292|GRMZM2G122897|GRMZM2G449197|GRMZM2G409974|GRMZM2G051256|GRMZM2G033612|GRMZM2G073275|GRMZM2G177165|GRMZM2G006673|GRMZM2G065205|GRMZM2G363408|GRMZM2G336065|GRMZM2G068952|GRMZM2G015384|GRMZM2G018414|GRMZM2G143588|GRMZM2G443881|GRMZM5G872997|GRMZM2G115901|GRMZM2G110212|GRMZM2G041472|GRMZM2G041238|GRMZM2G085266|AC212570.3_FG006|GRMZM2G376957|GRMZM2G135978|GRMZM2G147712|GRMZM2G032547|GRMZM2G031213|AC209206.3_FG011|GRMZM2G030128|GRMZM2G057608|GRMZM2G179366|GRMZM2G305582|GRMZM2G151193|GRMZM5G868433|GRMZM2G064133|GRMZM2G066555|GRMZM2G120440|GRMZM2G042118|GRMZM2G166684|GRMZM2G091527|GRMZM2G129015|GRMZM2G076128|GRMZM5G870752|GRMZM2G014276|GRMZM2G058923|GRMZM2G078314|AC194970.5_FG009|GRMZM2G109885|GRMZM2G077463|GRMZM2G118355|GRMZM2G044762|GRMZM2G005310|GRMZM2G067877|GRMZM2G090422|GRMZM2G129007|GRMZM2G154218|GRMZM2G436092|GRMZM2G143330|GRMZM2G181453|GRMZM5G813584|GRMZM2G164489|GRMZM2G000093|GRMZM2G033413|GRMZM2G099461|GRMZM2G111510|GRMZM2G178294|GRMZM2G455115|GRMZM2G021674|GRMZM2G131321|AC149818.2_FG004|GRMZM2G305124|GRMZM2G589579|GRMZM2G117060|GRMZM2G044317|GRMZM2G339379|GRMZM5G850966|GRMZM2G087233|GRMZM5G840928|GRMZM2G133986|GRMZM2G319760|GRMZM2G181227|GRMZM2G076104|GRMZM2G057865|GRMZM2G143780|GRMZM5G809078|GRMZM2G076114|GRMZM2G005536|GRMZM2G377600|GRMZM2G070807|GRMZM5G851807|GRMZM2G047813|GRMZM2G108348|GRMZM2G131577|GRMZM2G121543|GRMZM2G134844|GRMZM2G057852|GRMZM2G028883|GRMZM5G881296|GRMZM2G083497|GRMZM2G085675|GRMZM2G170101|GRMZM5G884325|GRMZM2G008234|GRMZM2G029731|GRMZM2G168269|GRMZM2G075637|GRMZM2G016097|GRMZM2G074300|GRMZM2G071034|GRMZM2G117900|GRMZM2G139952|GRMZM2G000980|GRMZM2G093050|GRMZM2G179976|GRMZM2G168252|GRMZM2G083262|GRMZM2G145390|GRMZM2G413193|GRMZM2G011631|GRMZM2G018020|GRMZM2G450937|GRMZM2G151826|GRMZM2G414007|GRMZM2G027571|GRMZM2G156027|GRMZM2G064759|GRMZM2G061485|GRMZM2G062333|GRMZM2G129913|GRMZM2G426229|GRMZM2G168249|GRMZM2G137510|GRMZM2G160752|GRMZM2G114895|GRMZM2G064988|GRMZM2G346920|GRMZM2G414496|GRMZM2G105712|GRMZM2G144282|GRMZM2G149975|GRMZM2G100263|GRMZM2G094123|GRMZM2G468479|GRMZM2G043819|GRMZM2G001816|GRMZM2G018487|GRMZM2G135782|GRMZM2G030523|GRMZM2G135300|GRMZM2G077851|GRMZM2G137965|GRMZM2G073495|GRMZM2G030768|GRMZM2G495626|GRMZM2G030528|GRMZM2G065868|GRMZM2G157334|GRMZM2G130095|GRMZM2G019325|GRMZM2G007590|GRMZM2G127911|GRMZM2G058098|GRMZM2G126821|GRMZM2G010991|GRMZM2G180990|GRMZM2G091921|GRMZM2G110233|GRMZM2G074351|GRMZM2G126817|GRMZM2G700926|GRMZM2G100448|GRMZM2G159741|GRMZM5G891280|GRMZM2G060163|GRMZM2G086573|GRMZM2G076537|GRMZM2G097456|GRMZM2G146688|GRMZM2G115925|GRMZM2G377217|GRMZM2G457370|GRMZM2G130079|GRMZM2G029559|GRMZM2G101547|GRMZM2G175188|GRMZM2G412021|AC206634.3_FG004|GRMZM5G874736|GRMZM2G153181|GRMZM2G136624|GRMZM2G033828|GRMZM2G061277|GRMZM2G423169|GRMZM5G874500|GRMZM5G851405|GRMZM2G004290|GRMZM2G125501|GRMZM2G167103|GRMZM2G098764|GRMZM5G836028|GRMZM2G402002|GRMZM2G159155|GRMZM2G038848|GRMZM2G320140|GRMZM2G040924|GRMZM2G069594|GRMZM2G024686|GRMZM2G048411|GRMZM2G302712|GRMZM2G016817|GRMZM2G022269|GRMZM2G324507|GRMZM2G001327|GRMZM2G089193|GRMZM2G096972|GRMZM2G059544|GRMZM2G387076|GRMZM2G056039|GRMZM2G142962|GRMZM2G112050|GRMZM2G300788|GRMZM2G086934|GRMZM2G467086|GRMZM5G898314|GRMZM2G130746|GRMZM2G450659|GRMZM2G175419|GRMZM2G101179|GRMZM2G100084|GRMZM2G132929|GRMZM2G070113|GRMZM2G023372|GRMZM2G022041|GRMZM2G325850|GRMZM2G063827|GRMZM2G158281|GRMZM2G323679|GRMZM5G851698|GRMZM2G096958|GRMZM5G850129|GRMZM2G057388|GRMZM6G522911|AC219006.2_FG007|GRMZM2G095865|GRMZM2G460472|GRMZM2G119703|GRMZM2G028834|GRMZM2G083642|GRMZM2G375064|GRMZM2G112074|GRMZM2G124059|GRMZM2G096709|GRMZM2G050501|GRMZM2G002626|GRMZM2G168079|GRMZM2G160351|GRMZM2G096944|GRMZM2G117956|GRMZM2G324540|GRMZM2G161435|GRMZM2G023399|GRMZM2G451771|GRMZM2G158029|GRMZM2G082365|GRMZM2G022065|GRMZM2G174596|GRMZM2G134295|GRMZM2G111172|GRMZM2G059580|GRMZM2G144097|GRMZM2G149786|GRMZM2G170382|GRMZM2G309152|GRMZM2G056075|GRMZM2G012654|GRMZM2G058013|GRMZM2G003944|GRMZM2G002616|GRMZM2G018197|GRMZM2G098957|AC206642.4_FG001|GRMZM2G098714|GRMZM2G110076|GRMZM2G137338|GRMZM2G046021|GRMZM2G049536|GRMZM2G104649|GRMZM2G474656|GRMZM2G146286|GRMZM2G178968|GRMZM2G123387|GRMZM2G092167|GRMZM2G050765|GRMZM2G122290|GRMZM2G123140|GRMZM2G146047|GRMZM2G025592|GRMZM2G086949|GRMZM2G065804|GRMZM2G046055|GRMZM2G347402|GRMZM5G895282|GRMZM2G146490|GRMZM2G149768|GRMZM2G017089|GRMZM2G097605|GRMZM2G126682|GRMZM2G141814|GRMZM2G012628|GRMZM2G017081|GRMZM2G069141|AC234199.1_FG003|GRMZM2G080174|GRMZM2G114692|GRMZM2G177654|GRMZM2G040995|GRMZM2G009214|GRMZM2G083689|GRMZM5G873015|GRMZM2G100067|GRMZM2G313678|GRMZM2G102242|GRMZM2G072315|GRMZM2G001160|GRMZM2G021573|AC233865.1_FG004|GRMZM2G080542|GRMZM2G153450|GRMZM2G300375|AC233865.1_FG001|GRMZM2G047727|GRMZM2G392037|GRMZM2G107540|GRMZM2G092535|GRMZM2G080314|GRMZM2G349651|GRMZM2G060924|GRMZM2G450498|GRMZM2G152599|GRMZM2G066460|GRMZM2G360681|GRMZM2G105137|GRMZM2G110952|GRMZM2G126292|GRMZM2G074085|GRMZM2G000292|GRMZM2G164325|GRMZM2G082707|GRMZM2G108424|GRMZM2G140116|GRMZM2G361501|GRMZM5G822970|GRMZM2G088242|GRMZM2G110509|GRMZM2G035997|GRMZM2G166985|GRMZM2G163473|GRMZM2G077124|GRMZM2G074094|GRMZM2G361518|GRMZM2G035526|GRMZM2G167824|GRMZM2G168913|AC234203.1_FG009|GRMZM2G116034|GRMZM2G042047|GRMZM2G087165|GRMZM2G012262|GRMZM2G480903|GRMZM2G112912|AC216247.3_FG001|GRMZM2G492915|GRMZM2G004878|GRMZM2G076087|AC233895.1_FG001|GRMZM2G432335|GRMZM2G062910|GRMZM2G395749|GRMZM2G045109|GRMZM2G534116|GRMZM2G024647|GRMZM2G107987|GRMZM2G072729|GRMZM2G003306|GRMZM2G071871|GRMZM2G003307|GRMZM2G032267|GRMZM2G088060|GRMZM2G078275|GRMZM2G439198|GRMZM2G083620|GRMZM2G450055|GRMZM2G081445|GRMZM2G068443|GRMZM2G021149|GRMZM2G050925|GRMZM2G174769|GRMZM2G130544|GRMZM2G105335|GRMZM2G176707|GRMZM2G056462|GRMZM2G141432|GRMZM2G125165|GRMZM2G407396|GRMZM2G117574|GRMZM2G360698|GRMZM2G108865|GRMZM2G165619|GRMZM2G099183|GRMZM2G386608|GRMZM2G417164|GRMZM2G089132|GRMZM2G068471|GRMZM2G369260|GRMZM2G043174|GRMZM2G418258|GRMZM5G832108|GRMZM2G022019|GRMZM2G160151|GRMZM2G088291|AC234528.1_FG005|GRMZM2G034804|GRMZM2G055507|GRMZM5G889299|GRMZM2G089517|GRMZM5G821027|GRMZM2G385338|GRMZM2G121210|GRMZM2G086486|GRMZM2G165270|GRMZM2G147603|GRMZM2G145666|GRMZM2G421513|GRMZM2G010823|GRMZM2G147619|GRMZM2G445958|GRMZM2G008748|GRMZM2G027282|GRMZM2G122537|GRMZM2G042660|GRMZM2G124718|GRMZM2G021742|GRMZM5G801409|GRMZM2G051138|GRMZM2G146761|GRMZM2G406101|GRMZM2G333916|GRMZM2G327474|GRMZM2G126928|GRMZM2G088880|GRMZM2G063387|GRMZM2G320606|GRMZM2G134756|GRMZM2G090738|GRMZM2G018770|GRMZM2G134759|GRMZM2G143462|GRMZM2G019621|GRMZM2G031326|GRMZM2G305216|AC208897.3_FG003|GRMZM2G032419|GRMZM2G304362|GRMZM2G375984|GRMZM2G028151|AC230013.2_FG007|GRMZM5G883764|GRMZM2G042443|GRMZM2G015011|GRMZM2G089743|GRMZM2G353734|GRMZM2G090963|GRMZM2G079944|AC196278.2_FG004|AC196278.2_FG003|GRMZM2G080746|GRMZM2G179005|GRMZM2G089556|GRMZM2G316113|GRMZM2G155437|GRMZM2G034840|GRMZM2G099352|GRMZM2G054201|GRMZM2G056867|GRMZM2G332838|GRMZM2G427031|GRMZM2G092719|GRMZM2G311914|GRMZM6G798998|AC225555.3_FG005|GRMZM2G180246|GRMZM2G181336|GRMZM2G057950|GRMZM2G143450|GRMZM2G081812|GRMZM5G839812|GRMZM2G327032|GRMZM2G119359|GRMZM2G067306|GRMZM2G130351|GRMZM2G116087|AC217051.3_FG005|GRMZM2G100732|GRMZM2G144995|GRMZM2G110548|GRMZM2G110304|GRMZM2G107362|GRMZM2G306348|GRMZM2G569855|GRMZM2G034876|GRMZM2G164358|GRMZM2G455243|GRMZM2G088218|GRMZM2G023983|GRMZM2G177098|GRMZM2G118014|GRMZM2G046841|GRMZM2G158918|GRMZM2G153227|GRMZM2G129147|GRMZM2G180027|GRMZM2G054225|GRMZM2G353103|GRMZM2G048371|GRMZM2G377553|GRMZM2G096690|GRMZM2G026580|GRMZM2G163939|GRMZM2G175000|GRMZM2G060253|GRMZM2G083138|GRMZM5G824137|GRMZM2G102779|GRMZM2G064612|GRMZM2G305027|GRMZM2G101689|GRMZM2G149865|GRMZM2G124566|GRMZM2G059266|GRMZM2G146358|GRMZM2G039895|GRMZM2G096458|GRMZM2G355773|GRMZM2G041732|GRMZM2G100120|GRMZM2G027209|GRMZM2G059010|GRMZM2G097775|GRMZM2G151706|GRMZM2G095114|GRMZM2G427468|GRMZM2G147213|GRMZM2G018146|GRMZM2G157470|GRMZM2G027451|GRMZM2G011743|GRMZM2G005061|GRMZM2G064638|AC203754.4_FG008|GRMZM2G101463|GRMZM2G323719|GRMZM2G075978|GRMZM2G053503|GRMZM2G319445|GRMZM2G138967|GRMZM2G470438|GRMZM2G009413|GRMZM5G804783|GRMZM2G100146|GRMZM2G305060|GRMZM2G082271|GRMZM2G042604|GRMZM2G021921|GRMZM2G000842|GRMZM2G074898|GRMZM2G146589|GRMZM2G352248|GRMZM2G095579|GRMZM2G000608|GRMZM2G027232|AC212565.3_FG001|GRMZM2G094074|GRMZM2G030646|GRMZM2G158789|GRMZM2G176133|AC197246.3_FG003|GRMZM2G119175|GRMZM2G079915|GRMZM5G872417|GRMZM2G076885|GRMZM2G009876|GRMZM2G171501|GRMZM2G119169|GRMZM2G007695|AC197146.3_FG001|GRMZM2G021704|GRMZM2G064640|GRMZM5G831712|GRMZM2G094067|GRMZM2G134107|GRMZM2G134109|GRMZM5G896859|GRMZM2G094051|GRMZM2G352274|GRMZM2G032847|GRMZM2G009627|GRMZM2G378665|GRMZM2G085336|GRMZM2G110140|GRMZM5G806771|GRMZM2G086669|GRMZM2G066851|GRMZM2G045921|GRMZM2G149802|GRMZM2G147623|GRMZM2G142179|GRMZM2G180654|GRMZM2G114748|GRMZM2G029685|GRMZM2G381822|GRMZM2G135410|GRMZM2G135654|GRMZM2G169648|GRMZM5G861791|GRMZM2G155242|GRMZM2G040477|GRMZM2G121262|GRMZM5G851769|GRMZM2G043737|GRMZM2G038158|GRMZM2G052688	6
GO:43170	1074/1636	6256/13940	1.9489E-72	9.2476e-70	macromolecule metabolic process	GRMZM2G086805|GRMZM2G159032|GRMZM5G838388|GRMZM2G162445|GRMZM2G117870|GRMZM2G086801|GRMZM2G172001|GRMZM2G392798|GRMZM2G177942|GRMZM2G016930|GRMZM2G131943|GRMZM2G106732|GRMZM2G096610|GRMZM2G014750|GRMZM2G140669|GRMZM5G866627|GRMZM5G887303|GRMZM2G163769|GRMZM2G114113|GRMZM2G062826|GRMZM2G021069|GRMZM2G016928|GRMZM2G023242|GRMZM2G085964|GRMZM2G171387|GRMZM2G438622|GRMZM2G151542|GRMZM2G151549|GRMZM2G468299|GRMZM2G095511|GRMZM2G125243|GRMZM2G077079|GRMZM2G113056|GRMZM2G028945|GRMZM5G829894|GRMZM2G176630|GRMZM2G069218|GRMZM2G089296|GRMZM2G150448|GRMZM2G091383|GRMZM6G314950|GRMZM2G425774|GRMZM2G008287|GRMZM2G061996|GRMZM2G435338|GRMZM2G139894|GRMZM2G025685|GRMZM2G120814|GRMZM2G011456|GRMZM2G034155|GRMZM2G070211|GRMZM2G071304|GRMZM2G136599|GRMZM2G458283|GRMZM2G010357|AC196961.2_FG003|GRMZM2G008273|GRMZM2G172204|GRMZM2G344279|GRMZM5G806358|GRMZM2G026301|GRMZM2G141948|GRMZM2G081158|GRMZM2G344039|GRMZM2G159237|GRMZM2G180909|GRMZM2G176655|GRMZM2G426847|GRMZM2G700757|GRMZM2G419085|GRMZM2G092296|GRMZM2G010356|GRMZM2G058138|GRMZM2G481069|GRMZM5G831780|GRMZM2G425751|GRMZM2G111045|GRMZM2G140867|GRMZM2G010105|GRMZM2G160458|GRMZM2G079089|GRMZM2G026558|GRMZM2G309035|GRMZM2G129806|GRMZM2G049416|GRMZM2G049895|GRMZM2G176662|GRMZM2G403719|GRMZM2G390345|GRMZM2G037683|GRMZM2G098828|GRMZM2G325749|GRMZM2G381441|AC216872.3_FG002|GRMZM2G103430|GRMZM2G059212|GRMZM2G008259|GRMZM2G112165|GRMZM2G038309|GRMZM2G434219|GRMZM2G028501|GRMZM2G080048|GRMZM2G145280|GRMZM2G149649|GRMZM2G073750|GRMZM2G001869|GRMZM2G068193|GRMZM2G168166|GRMZM2G124143|GRMZM2G037698|GRMZM2G024151|GRMZM2G140609|GRMZM2G069025|GRMZM2G176688|GRMZM2G425986|GRMZM6G870163|GRMZM2G042807|GRMZM2G151726|GRMZM2G126552|GRMZM2G424651|GRMZM2G038313|GRMZM2G057646|GRMZM2G028089|GRMZM2G117238|GRMZM5G845755|GRMZM2G001289|GRMZM2G138176|GRMZM2G139024|GRMZM2G475899|GRMZM2G071959|GRMZM2G014116|GRMZM2G055464|GRMZM2G133969|GRMZM2G447984|GRMZM2G464523|GRMZM2G058966|GRMZM2G325783|GRMZM2G123909|GRMZM2G123900|GRMZM2G116133|GRMZM2G154896|GRMZM2G361659|GRMZM5G821551|GRMZM2G067675|GRMZM2G066101|GRMZM2G043238|GRMZM2G069408|GRMZM2G150058|GRMZM2G392168|GRMZM2G106105|GRMZM2G018946|GRMZM2G153569|GRMZM2G129681|GRMZM2G092888|GRMZM2G461278|GRMZM2G021233|GRMZM5G813909|GRMZM2G091543|GRMZM2G174610|GRMZM2G334041|GRMZM2G016997|GRMZM2G107689|GRMZM2G121510|GRMZM2G107686|GRMZM2G090217|GRMZM2G110626|GRMZM2G056569|GRMZM2G076399|GRMZM2G181153|GRMZM2G006943|GRMZM2G118579|GRMZM2G109624|GRMZM2G054380|GRMZM2G044584|GRMZM2G417089|GRMZM2G067456|GRMZM2G065276|AC234164.1_FG004|GRMZM5G892991|GRMZM2G034794|GRMZM2G032132|GRMZM2G107696|GRMZM2G463464|GRMZM2G034313|GRMZM2G409430|GRMZM2G165755|GRMZM2G034326|GRMZM2G422649|GRMZM2G451254|GRMZM2G081794|GRMZM2G044137|GRMZM2G154626|GRMZM2G096815|GRMZM2G443340|GRMZM2G066394|GRMZM2G068331|GRMZM2G057441|GRMZM2G015886|GRMZM5G833563|GRMZM2G133926|GRMZM2G078396|GRMZM2G115245|GRMZM2G004988|GRMZM2G453684|GRMZM2G430027|GRMZM2G116574|GRMZM2G108716|GRMZM2G099074|GRMZM2G150251|GRMZM2G044128|GRMZM5G877316|GRMZM2G422651|GRMZM2G069208|GRMZM2G106308|GRMZM2G131516|GRMZM2G131998|GRMZM2G155943|GRMZM2G130425|GRMZM2G171181|GRMZM2G142640|GRMZM2G102181|GRMZM2G072855|GRMZM2G014300|GRMZM2G163561|GRMZM2G021270|AC225147.4_FG003|GRMZM2G037617|GRMZM2G346278|GRMZM2G340527|GRMZM5G824831|GRMZM2G139441|GRMZM2G173321|GRMZM2G113096|GRMZM2G454306|GRMZM2G103047|GRMZM6G768049|GRMZM2G383210|GRMZM2G070649|GRMZM2G107645|GRMZM2G129674|GRMZM2G094850|GRMZM2G126161|GRMZM2G015861|GRMZM2G162697|GRMZM2G465208|GRMZM2G138125|GRMZM2G085909|GRMZM2G165969|GRMZM2G090480|GRMZM2G455642|GRMZM2G175510|GRMZM2G083964|GRMZM2G149257|GRMZM2G133919|GRMZM2G092663|GRMZM2G057450|GRMZM2G103059|GRMZM2G107896|GRMZM2G058300|GRMZM2G160032|GRMZM2G421541|GRMZM2G052111|GRMZM2G031656|GRMZM2G098594|GRMZM2G112865|GRMZM2G167338|GRMZM2G147727|GRMZM2G032505|GRMZM2G154267|GRMZM2G159953|GRMZM2G488692|GRMZM2G040369|GRMZM2G155593|GRMZM2G088309|GRMZM2G041223|GRMZM2G119261|GRMZM2G083095|GRMZM2G180558|GRMZM2G076329|GRMZM2G016250|GRMZM2G093902|GRMZM2G078754|GRMZM2G008623|GRMZM2G155580|GRMZM2G081924|GRMZM2G029583|GRMZM2G109448|GRMZM2G122656|GRMZM2G100403|GRMZM2G119483|GRMZM2G084195|GRMZM5G825512|GRMZM2G061292|GRMZM2G122897|GRMZM2G449197|GRMZM2G409974|GRMZM2G051256|GRMZM2G033612|GRMZM2G073275|GRMZM2G349344|GRMZM2G177165|GRMZM2G006673|GRMZM2G065205|GRMZM2G363408|GRMZM2G336065|GRMZM2G068952|GRMZM2G015384|GRMZM2G018414|GRMZM2G143588|GRMZM2G443881|GRMZM5G872997|GRMZM2G115901|GRMZM2G110212|GRMZM2G033626|GRMZM2G041472|AC205471.4_FG008|GRMZM2G041238|GRMZM2G085266|AC212570.3_FG006|GRMZM2G376957|GRMZM2G135978|GRMZM2G147712|GRMZM2G145772|GRMZM2G032547|GRMZM2G031213|AC209206.3_FG011|GRMZM2G030128|GRMZM2G057608|GRMZM2G155312|GRMZM2G179366|GRMZM2G305582|GRMZM2G151193|GRMZM5G868433|GRMZM2G007981|GRMZM2G064133|GRMZM2G066555|GRMZM2G040164|GRMZM2G120440|GRMZM2G108318|GRMZM2G042118|GRMZM2G166684|GRMZM2G091527|GRMZM2G129015|GRMZM2G076128|GRMZM5G870752|GRMZM2G014276|GRMZM2G099231|GRMZM2G058923|GRMZM2G078314|AC194970.5_FG009|GRMZM2G167767|GRMZM2G109885|GRMZM2G077463|GRMZM2G145756|GRMZM2G118355|GRMZM2G044762|GRMZM2G005310|GRMZM2G067877|GRMZM2G090422|GRMZM2G129007|GRMZM2G154218|GRMZM2G436092|GRMZM2G143330|GRMZM2G181453|GRMZM5G813584|GRMZM2G164489|GRMZM2G000093|GRMZM2G033413|GRMZM2G099461|GRMZM2G054350|GRMZM2G111510|GRMZM2G178294|GRMZM2G455115|GRMZM2G021674|GRMZM2G131321|AC149818.2_FG004|GRMZM2G305124|GRMZM2G589579|GRMZM2G117060|GRMZM2G044317|GRMZM2G339379|GRMZM5G850966|GRMZM2G087233|GRMZM2G133986|GRMZM2G319760|GRMZM2G076104|GRMZM2G057865|GRMZM2G143780|GRMZM2G099452|GRMZM5G809078|GRMZM2G076114|GRMZM2G005536|GRMZM2G377600|GRMZM2G109425|GRMZM2G368908|GRMZM2G070807|GRMZM5G851807|GRMZM2G047813|GRMZM2G108348|GRMZM2G131577|GRMZM2G121543|GRMZM2G134844|GRMZM2G167741|GRMZM2G057852|GRMZM2G028883|GRMZM5G881296|GRMZM2G083497|GRMZM2G083012|GRMZM2G085675|GRMZM5G884325|GRMZM2G008234|GRMZM2G028643|GRMZM2G100473|GRMZM2G085670|GRMZM2G168269|GRMZM2G011401|GRMZM2G075637|GRMZM2G016097|GRMZM2G074300|GRMZM2G071034|GRMZM2G074549|GRMZM2G117900|GRMZM2G112210|GRMZM2G139952|GRMZM2G074790|GRMZM2G000980|GRMZM2G093050|GRMZM2G179976|GRMZM2G120076|GRMZM2G168252|GRMZM2G083262|GRMZM2G145390|GRMZM2G413193|GRMZM2G011631|GRMZM2G018020|GRMZM2G020938|GRMZM2G450937|GRMZM2G151826|GRMZM2G319798|GRMZM2G098747|GRMZM2G414007|GRMZM2G027571|GRMZM2G010775|GRMZM2G156027|GRMZM2G064759|GRMZM2G061485|GRMZM2G177324|GRMZM2G062333|GRMZM2G129913|GRMZM2G426229|GRMZM2G168249|GRMZM2G137510|GRMZM2G114899|GRMZM2G160752|GRMZM2G114895|GRMZM2G064988|GRMZM2G346920|GRMZM2G414496|GRMZM2G144042|GRMZM2G105712|GRMZM2G144282|GRMZM2G149975|GRMZM2G100263|GRMZM2G094123|GRMZM2G468479|GRMZM2G001812|GRMZM2G001816|GRMZM2G018487|GRMZM2G135782|GRMZM2G030523|GRMZM2G135300|GRMZM2G077851|GRMZM2G137965|GRMZM2G073495|GRMZM2G030768|GRMZM2G495626|GRMZM2G030528|GRMZM2G458208|GRMZM2G065868|GRMZM2G130095|GRMZM2G019325|GRMZM2G007590|GRMZM2G058098|GRMZM2G126821|GRMZM2G010991|GRMZM2G039577|GRMZM2G180990|GRMZM2G091921|GRMZM2G010505|GRMZM2G032711|GRMZM2G111566|GRMZM2G110233|GRMZM2G074351|GRMZM2G126817|GRMZM2G355450|GRMZM2G700926|GRMZM2G100448|GRMZM2G155384|GRMZM2G159741|GRMZM5G891280|GRMZM2G060163|GRMZM2G085243|GRMZM2G086573|GRMZM2G076537|GRMZM2G097456|GRMZM2G146688|GRMZM2G115925|GRMZM5G837595|GRMZM2G377217|GRMZM2G457370|GRMZM2G089819|GRMZM2G130079|GRMZM2G029559|GRMZM2G175188|GRMZM2G412021|GRMZM5G826465|GRMZM5G874736|GRMZM2G153181|GRMZM5G837364|GRMZM2G096585|GRMZM2G136624|GRMZM2G033828|GRMZM2G124417|GRMZM2G061277|GRMZM2G386154|GRMZM2G388576|AC213884.3_FG001|GRMZM2G423169|GRMZM5G874500|GRMZM5G851405|GRMZM2G004290|GRMZM2G125501|GRMZM2G167103|GRMZM2G142068|GRMZM2G098764|GRMZM5G836028|GRMZM2G402002|GRMZM2G115948|GRMZM2G159155|GRMZM2G320140|GRMZM2G040924|GRMZM2G069594|GRMZM2G048411|GRMZM2G302712|GRMZM2G347623|GRMZM2G081474|GRMZM2G016817|GRMZM2G022269|GRMZM2G131822|GRMZM2G149108|GRMZM2G324507|GRMZM2G001327|GRMZM2G089193|GRMZM2G096972|GRMZM2G059544|GRMZM2G387076|GRMZM2G056039|GRMZM2G440820|GRMZM2G142962|GRMZM2G112050|GRMZM2G300788|GRMZM2G086934|GRMZM2G320135|GRMZM2G467086|GRMZM5G898314|GRMZM2G130746|GRMZM2G450659|GRMZM2G175419|GRMZM2G101179|GRMZM2G095634|GRMZM2G132929|GRMZM2G070113|GRMZM2G023372|GRMZM2G022041|GRMZM2G325850|GRMZM2G323672|GRMZM2G063827|GRMZM2G158281|GRMZM2G009265|GRMZM2G322348|GRMZM2G323679|GRMZM2G049525|GRMZM5G851698|GRMZM2G097805|GRMZM5G850129|GRMZM2G014612|GRMZM2G057388|GRMZM6G522911|AC219006.2_FG007|GRMZM2G095865|GRMZM2G381744|GRMZM2G460472|GRMZM2G119703|GRMZM2G028834|GRMZM2G083642|GRMZM2G112074|GRMZM2G170397|GRMZM2G096709|GRMZM2G050501|GRMZM2G002626|GRMZM2G389462|GRMZM2G168079|GRMZM2G160351|GRMZM2G096944|GRMZM2G113355|GRMZM2G324540|GRMZM2G161435|GRMZM2G023399|GRMZM2G164948|GRMZM2G451771|GRMZM2G158029|GRMZM2G082365|GRMZM2G022065|GRMZM2G138410|GRMZM2G174596|GRMZM2G134295|GRMZM2G111172|GRMZM2G059580|GRMZM2G144097|GRMZM2G149786|GRMZM2G170382|GRMZM2G154904|GRMZM2G474883|GRMZM2G041822|GRMZM2G309152|GRMZM2G056075|GRMZM2G012654|GRMZM2G058013|GRMZM2G003944|GRMZM2G097620|GRMZM2G002616|GRMZM2G018197|GRMZM2G098957|AC206642.4_FG001|GRMZM2G098714|GRMZM2G110076|GRMZM2G137338|GRMZM2G046021|GRMZM2G049536|GRMZM2G104649|GRMZM2G474656|GRMZM2G007057|GRMZM2G146286|GRMZM2G178968|GRMZM2G123387|GRMZM2G092167|GRMZM2G057150|GRMZM2G050765|GRMZM2G122290|GRMZM2G123140|GRMZM2G025592|GRMZM2G086949|GRMZM2G159330|GRMZM2G002830|GRMZM2G015902|GRMZM2G065804|GRMZM2G046055|GRMZM2G347402|GRMZM2G084525|GRMZM5G895282|GRMZM2G174137|GRMZM2G091069|GRMZM2G146490|GRMZM2G149768|GRMZM2G058276|GRMZM2G017086|GRMZM2G017089|GRMZM2G097605|GRMZM2G126682|GRMZM2G141814|GRMZM2G012628|GRMZM2G017081|GRMZM2G069141|AC234199.1_FG003|GRMZM2G080174|GRMZM2G062524|GRMZM2G114692|GRMZM2G177654|GRMZM2G040995|GRMZM2G009214|GRMZM2G083689|GRMZM5G875676|GRMZM2G170591|GRMZM5G873015|GRMZM2G313678|GRMZM2G102242|GRMZM2G073882|GRMZM2G072315|GRMZM2G001160|GRMZM2G167856|GRMZM2G021573|AC233865.1_FG004|GRMZM2G042032|GRMZM2G347226|GRMZM2G080542|GRMZM2G153450|GRMZM2G300375|AC233865.1_FG001|GRMZM2G047727|GRMZM2G111818|GRMZM2G472023|GRMZM2G392037|GRMZM2G129575|GRMZM2G076049|GRMZM2G107540|GRMZM2G092535|GRMZM2G181002|GRMZM2G080314|GRMZM2G143655|GRMZM2G349651|GRMZM2G060924|GRMZM2G069765|GRMZM2G152599|GRMZM2G066460|GRMZM2G360681|GRMZM2G105137|GRMZM2G110952|GRMZM2G063192|GRMZM2G126292|GRMZM2G074085|GRMZM2G000292|GRMZM2G164325|GRMZM2G082707|GRMZM2G108424|GRMZM2G140116|GRMZM2G361501|GRMZM2G327635|GRMZM5G822970|GRMZM2G088242|GRMZM2G110509|GRMZM2G035997|GRMZM2G166985|GRMZM2G163473|GRMZM2G077124|GRMZM2G074094|GRMZM2G361518|GRMZM2G431251|GRMZM2G035526|GRMZM2G167824|GRMZM2G168913|AC234203.1_FG009|GRMZM2G116034|GRMZM2G379021|GRMZM2G042047|GRMZM2G087165|GRMZM2G012262|GRMZM2G480903|GRMZM2G112912|AC216247.3_FG001|GRMZM2G010085|GRMZM2G492915|GRMZM2G078022|GRMZM2G004878|GRMZM2G076087|AC233895.1_FG001|GRMZM2G432335|GRMZM2G062910|GRMZM2G395749|GRMZM2G045109|GRMZM2G534116|GRMZM2G024647|GRMZM2G091243|GRMZM2G072729|GRMZM2G066274|GRMZM2G003306|GRMZM2G071871|GRMZM2G003307|GRMZM2G032267|GRMZM2G070542|GRMZM2G487328|GRMZM2G088060|GRMZM2G162356|GRMZM2G078275|GRMZM2G439198|GRMZM2G083620|GRMZM2G450055|GRMZM2G081445|GRMZM2G453565|GRMZM5G822563|AC149829.2_FG003|GRMZM2G068443|GRMZM2G021149|GRMZM2G050925|GRMZM2G174769|GRMZM2G130544|GRMZM2G105335|GRMZM2G176707|GRMZM2G056462|GRMZM2G141432|GRMZM2G546369|AC204763.2_FG001|GRMZM2G015989|GRMZM2G117574|GRMZM2G360698|GRMZM2G108865|GRMZM2G165619|GRMZM2G099183|GRMZM2G386608|GRMZM2G417164|GRMZM2G089132|GRMZM2G033375|GRMZM2G068471|GRMZM2G369260|GRMZM2G144923|GRMZM2G043174|GRMZM2G418258|GRMZM5G832108|GRMZM2G022019|GRMZM2G002427|GRMZM2G160151|AC234183.1_FG002|GRMZM2G088291|GRMZM2G009843|GRMZM2G034804|GRMZM5G889299|GRMZM2G089517|GRMZM5G821027|GRMZM2G385338|GRMZM2G121210|GRMZM2G086486|GRMZM2G125812|GRMZM2G022822|GRMZM2G165270|GRMZM2G132116|GRMZM2G147603|GRMZM2G145666|GRMZM2G421513|GRMZM2G147619|GRMZM2G445958|EF517601.1_FG012|GRMZM2G008748|GRMZM2G027282|GRMZM2G147857|GRMZM2G122537|GRMZM2G179217|GRMZM2G102944|GRMZM2G124718|GRMZM2G021742|GRMZM2G039263|GRMZM5G801409|GRMZM2G074037|GRMZM2G051138|GRMZM2G146761|GRMZM2G406101|GRMZM2G180691|GRMZM2G333916|GRMZM2G327474|GRMZM2G130398|GRMZM2G043782|GRMZM2G126928|GRMZM2G041125|GRMZM2G088880|GRMZM2G063387|GRMZM2G320606|GRMZM2G134756|GRMZM2G090738|GRMZM2G165011|GRMZM2G018770|GRMZM2G134759|GRMZM2G143462|GRMZM2G019621|GRMZM2G166345|GRMZM2G031326|GRMZM2G305216|GRMZM2G430680|AC208897.3_FG003|GRMZM2G032419|GRMZM2G304362|GRMZM2G375984|GRMZM2G028151|AC230013.2_FG007|GRMZM5G883764|GRMZM2G042442|GRMZM2G042443|GRMZM2G015011|GRMZM2G089743|GRMZM2G353734|GRMZM2G090963|AC196278.2_FG004|AC196278.2_FG003|GRMZM2G080746|GRMZM2G416120|GRMZM2G120329|GRMZM2G179005|GRMZM2G089556|GRMZM2G316113|GRMZM2G155437|GRMZM2G107588|GRMZM2G034840|GRMZM2G099352|GRMZM2G003496|GRMZM2G054201|GRMZM2G056867|GRMZM2G332838|GRMZM2G427031|GRMZM2G145879|GRMZM2G092719|GRMZM2G311914|GRMZM6G798998|GRMZM2G024811|AC225555.3_FG005|GRMZM2G180246|GRMZM2G181336|GRMZM2G057950|GRMZM2G143450|GRMZM2G081812|GRMZM5G839812|GRMZM2G327032|GRMZM2G119359|GRMZM2G099101|GRMZM2G122767|GRMZM2G067306|GRMZM2G130351|AC217051.3_FG005|GRMZM2G100732|GRMZM2G144995|GRMZM2G110548|GRMZM2G110304|GRMZM2G354615|GRMZM2G107362|GRMZM2G306348|GRMZM2G034876|GRMZM2G164358|GRMZM2G354621|GRMZM2G455243|GRMZM2G088218|GRMZM2G023983|GRMZM2G177098|GRMZM2G118014|GRMZM2G046841|GRMZM2G158918|GRMZM2G153227|GRMZM5G861959|GRMZM2G310840|GRMZM2G164352|GRMZM2G129147|GRMZM2G180027|GRMZM2G162175|GRMZM2G180023|GRMZM2G054225|GRMZM2G353103|GRMZM2G048371|GRMZM2G096690|GRMZM2G157252|GRMZM2G026580|GRMZM2G064613|GRMZM2G163939|GRMZM2G175000|GRMZM2G060253|GRMZM2G083138|GRMZM5G824137|GRMZM2G102779|GRMZM2G064612|GRMZM2G305027|GRMZM2G392710|GRMZM2G101689|GRMZM2G149865|GRMZM2G124566|GRMZM2G059266|GRMZM2G146358|GRMZM2G039895|GRMZM2G096458|GRMZM2G355773|GRMZM2G095593|GRMZM2G008583|GRMZM2G102548|GRMZM2G041732|GRMZM2G005080|GRMZM2G100120|GRMZM2G124557|GRMZM2G100121|GRMZM2G027209|GRMZM2G059010|GRMZM2G097775|GRMZM2G151706|GRMZM2G095114|GRMZM2G427468|GRMZM2G428554|GRMZM2G018146|GRMZM2G157470|GRMZM2G027451|GRMZM2G011743|GRMZM2G005061|GRMZM2G064638|GRMZM2G156145|GRMZM2G101463|GRMZM2G075978|GRMZM2G053503|GRMZM2G319445|GRMZM2G138967|GRMZM2G470438|GRMZM2G009413|GRMZM2G009655|GRMZM5G804783|GRMZM2G100146|GRMZM2G147671|GRMZM2G305060|GRMZM2G082271|GRMZM2G042604|GRMZM2G021921|GRMZM2G000842|GRMZM2G074898|GRMZM2G146589|GRMZM2G352248|GRMZM2G331566|GRMZM2G000608|GRMZM2G027232|AC212565.3_FG001|GRMZM2G094074|GRMZM2G030646|GRMZM2G158789|GRMZM2G176133|GRMZM2G471779|AC197246.3_FG003|GRMZM2G035098|GRMZM2G168588|GRMZM2G079915|GRMZM5G872417|GRMZM2G169432|GRMZM2G112309|GRMZM2G310410|AC197029.3_FG003|GRMZM2G005036|GRMZM2G072292|GRMZM2G334857|GRMZM2G009876|GRMZM2G009871|GRMZM2G171987|GRMZM2G171745|GRMZM2G171501|GRMZM2G119169|GRMZM2G007695|GRMZM2G104925|AC197146.3_FG001|GRMZM2G064640|GRMZM5G831712|GRMZM2G015073|GRMZM2G094067|GRMZM2G134107|GRMZM2G134109|GRMZM2G387383|GRMZM2G094051|GRMZM2G352274|GRMZM2G032847|GRMZM2G111477|GRMZM2G009627|GRMZM2G378665|GRMZM2G085336|GRMZM2G110140|GRMZM5G806771|GRMZM2G008773|GRMZM2G086669|GRMZM2G066851|GRMZM2G045921|GRMZM2G149802|GRMZM2G147623|GRMZM2G142179|GRMZM2G180654|GRMZM2G114748|GRMZM2G029685|GRMZM2G381822|GRMZM2G135410|GRMZM2G135654|GRMZM2G169648|GRMZM5G861791|GRMZM2G040477|GRMZM2G121262|GRMZM5G851769|GRMZM2G082076|GRMZM2G043737|GRMZM2G097313|GRMZM2G026180|GRMZM2G038158|GRMZM2G052688	6
GO:90304	612/1636	2735/13940	2.9493E-72	1.1995e-69	nucleic acid metabolic process	GRMZM2G159155|GRMZM2G086805|GRMZM2G159032|GRMZM5G838388|GRMZM2G162445|GRMZM2G320140|GRMZM2G040924|GRMZM2G117870|GRMZM2G048411|GRMZM2G016817|GRMZM2G172001|GRMZM2G392798|GRMZM2G177942|GRMZM2G131943|GRMZM2G324507|GRMZM2G106732|GRMZM2G089193|GRMZM2G096972|GRMZM2G059544|GRMZM2G096610|GRMZM2G014750|GRMZM2G387076|GRMZM2G056039|GRMZM2G140669|GRMZM5G887303|GRMZM2G114113|GRMZM2G142962|GRMZM2G300788|GRMZM2G021069|GRMZM2G023242|GRMZM2G086934|GRMZM2G085964|GRMZM2G171387|GRMZM2G438622|GRMZM5G898314|GRMZM2G151542|GRMZM2G130746|GRMZM2G151549|GRMZM2G175419|GRMZM2G101179|GRMZM2G125243|GRMZM2G070113|GRMZM2G077079|GRMZM2G023372|GRMZM2G022041|GRMZM2G325850|GRMZM2G113056|GRMZM2G063827|GRMZM2G158281|GRMZM2G323679|GRMZM2G069218|GRMZM5G850129|GRMZM2G091383|GRMZM6G522911|AC219006.2_FG007|GRMZM2G095865|GRMZM6G314950|GRMZM2G425774|GRMZM2G460472|GRMZM2G119703|GRMZM2G061996|GRMZM2G083642|GRMZM2G435338|GRMZM2G139894|GRMZM2G025685|GRMZM2G120814|GRMZM2G112074|GRMZM2G096709|GRMZM2G050501|GRMZM2G011456|GRMZM2G070211|GRMZM2G002626|GRMZM2G071304|GRMZM2G168079|GRMZM2G096944|GRMZM2G324540|GRMZM2G136599|GRMZM2G010357|GRMZM2G161435|AC196961.2_FG003|GRMZM2G451771|GRMZM2G158029|GRMZM5G806358|GRMZM2G082365|GRMZM2G141948|GRMZM2G081158|GRMZM2G022065|GRMZM2G180909|GRMZM2G174596|GRMZM2G134295|GRMZM2G176655|GRMZM2G144097|GRMZM2G149786|GRMZM2G170382|GRMZM2G426847|GRMZM2G700757|GRMZM2G419085|GRMZM2G309152|GRMZM2G056075|GRMZM2G012654|GRMZM2G003944|GRMZM2G481069|GRMZM2G425751|GRMZM2G098714|GRMZM2G111045|GRMZM2G110076|GRMZM2G010105|GRMZM2G137338|GRMZM2G046021|GRMZM2G160458|GRMZM2G079089|GRMZM2G309035|GRMZM2G129806|GRMZM2G049536|GRMZM2G474656|GRMZM2G146286|GRMZM2G037683|GRMZM2G123387|GRMZM2G092167|GRMZM2G381441|AC216872.3_FG002|GRMZM2G103430|GRMZM2G050765|GRMZM2G123140|GRMZM2G025592|GRMZM2G086949|GRMZM2G008259|GRMZM2G434219|GRMZM2G065804|GRMZM2G046055|GRMZM2G347402|GRMZM5G895282|GRMZM2G146490|GRMZM2G073750|GRMZM2G001869|GRMZM2G168166|GRMZM2G017089|GRMZM2G097605|GRMZM2G037698|GRMZM2G126682|GRMZM2G141814|GRMZM2G012628|GRMZM2G017081|AC234199.1_FG003|GRMZM2G080174|GRMZM2G114692|GRMZM2G069025|GRMZM2G040995|GRMZM2G083689|GRMZM2G176688|GRMZM5G873015|GRMZM2G425986|GRMZM2G102242|GRMZM2G042807|GRMZM2G151726|GRMZM2G126552|GRMZM2G424651|GRMZM2G038313|GRMZM2G057646|GRMZM2G001160|GRMZM2G117238|GRMZM2G021573|GRMZM5G845755|GRMZM2G001289|GRMZM2G080542|GRMZM2G153450|GRMZM2G300375|GRMZM2G139024|GRMZM2G475899|AC233865.1_FG001|GRMZM2G071959|GRMZM2G055464|GRMZM2G107540|GRMZM2G133969|GRMZM2G447984|GRMZM2G464523|GRMZM2G092535|GRMZM2G080314|GRMZM2G058966|GRMZM2G123909|GRMZM2G349651|GRMZM2G060924|GRMZM2G123900|GRMZM2G116133|GRMZM2G154896|GRMZM2G361659|GRMZM5G821551|GRMZM2G066101|GRMZM2G069408|GRMZM2G392168|GRMZM2G106105|GRMZM2G105137|GRMZM2G018946|GRMZM2G110952|GRMZM2G126292|GRMZM2G129681|GRMZM2G092888|GRMZM2G000292|GRMZM2G164325|GRMZM2G108424|GRMZM2G361501|GRMZM2G021233|GRMZM5G822970|GRMZM2G174610|GRMZM2G088242|GRMZM2G334041|GRMZM2G016997|GRMZM2G121510|GRMZM2G035997|GRMZM2G166985|GRMZM2G090217|GRMZM2G077124|GRMZM2G056569|GRMZM2G076399|GRMZM2G181153|GRMZM2G074094|GRMZM2G361518|GRMZM2G167824|GRMZM2G168913|AC234203.1_FG009|GRMZM2G116034|GRMZM2G054380|GRMZM2G417089|GRMZM2G042047|GRMZM2G012262|GRMZM2G480903|GRMZM2G065276|AC234164.1_FG004|GRMZM5G892991|GRMZM2G112912|AC216247.3_FG001|GRMZM2G034313|GRMZM2G492915|GRMZM2G409430|GRMZM2G165755|GRMZM2G034326|GRMZM2G004878|GRMZM2G422649|AC233895.1_FG001|GRMZM2G432335|GRMZM2G451254|GRMZM2G062910|GRMZM2G395749|GRMZM2G096815|GRMZM2G045109|GRMZM2G534116|GRMZM2G066394|GRMZM2G068331|GRMZM2G003306|GRMZM2G071871|GRMZM2G003307|GRMZM2G032267|GRMZM5G833563|GRMZM2G133926|GRMZM2G115245|GRMZM2G078275|GRMZM2G004988|GRMZM2G453684|GRMZM2G439198|GRMZM2G083620|GRMZM2G450055|GRMZM2G430027|GRMZM2G108716|GRMZM2G099074|GRMZM2G081445|GRMZM2G044128|GRMZM2G069208|GRMZM2G106308|GRMZM2G131516|GRMZM2G131998|GRMZM2G155943|GRMZM2G068443|GRMZM2G021149|GRMZM2G105335|GRMZM2G176707|GRMZM2G141432|GRMZM2G102181|GRMZM2G072855|GRMZM2G014300|GRMZM2G021270|AC225147.4_FG003|GRMZM2G117574|GRMZM2G360698|GRMZM2G108865|GRMZM2G346278|GRMZM2G340527|GRMZM2G099183|GRMZM2G139441|GRMZM2G386608|GRMZM2G173321|GRMZM2G417164|GRMZM6G768049|GRMZM2G383210|GRMZM2G089132|GRMZM2G129674|GRMZM2G068471|GRMZM2G094850|GRMZM2G369260|GRMZM2G162697|GRMZM2G138125|GRMZM2G043174|GRMZM2G418258|GRMZM2G090480|GRMZM2G083964|GRMZM2G057450|GRMZM2G107896|GRMZM2G160151|GRMZM2G160032|GRMZM2G421541|GRMZM2G031656|GRMZM2G098594|GRMZM2G167338|GRMZM2G147727|GRMZM2G034804|GRMZM5G889299|GRMZM2G089517|GRMZM2G154267|GRMZM2G488692|GRMZM2G385338|GRMZM2G088309|GRMZM2G041223|GRMZM2G119261|GRMZM2G121210|GRMZM2G165270|GRMZM2G147603|GRMZM2G145666|GRMZM2G076329|GRMZM2G421513|GRMZM2G078754|GRMZM2G147619|GRMZM2G081924|GRMZM2G445958|GRMZM2G027282|GRMZM2G109448|GRMZM2G122656|GRMZM2G122537|GRMZM2G124718|GRMZM2G084195|GRMZM5G825512|GRMZM2G021742|GRMZM2G061292|GRMZM2G122897|GRMZM2G449197|GRMZM2G051138|GRMZM2G409974|GRMZM2G146761|GRMZM2G051256|GRMZM2G406101|GRMZM2G033612|GRMZM2G333916|GRMZM2G073275|GRMZM2G327474|GRMZM2G177165|GRMZM2G006673|GRMZM2G065205|GRMZM2G363408|GRMZM2G336065|GRMZM2G063387|GRMZM2G015384|GRMZM2G018414|GRMZM2G320606|GRMZM2G134756|GRMZM2G143588|GRMZM2G134759|GRMZM2G443881|GRMZM2G143462|GRMZM5G872997|GRMZM2G019621|GRMZM2G031326|GRMZM2G032419|GRMZM2G304362|GRMZM2G375984|GRMZM2G028151|GRMZM2G110212|GRMZM5G883764|GRMZM2G041472|GRMZM2G042443|GRMZM2G015011|GRMZM2G089743|GRMZM2G085266|AC212570.3_FG006|GRMZM2G376957|GRMZM2G135978|GRMZM2G147712|GRMZM2G353734|GRMZM2G090963|AC196278.2_FG004|GRMZM2G032547|AC196278.2_FG003|GRMZM2G031213|GRMZM2G080746|AC209206.3_FG011|GRMZM2G030128|GRMZM2G179366|GRMZM2G305582|GRMZM2G179005|GRMZM2G066555|GRMZM2G120440|GRMZM2G089556|GRMZM2G316113|GRMZM2G042118|GRMZM2G166684|GRMZM2G091527|GRMZM2G076128|GRMZM2G034840|GRMZM2G014276|GRMZM2G078314|GRMZM2G056867|AC194970.5_FG009|GRMZM2G332838|GRMZM2G427031|GRMZM2G109885|GRMZM2G092719|GRMZM6G798998|GRMZM2G118355|GRMZM2G044762|GRMZM2G005310|GRMZM2G129007|AC225555.3_FG005|GRMZM2G180246|GRMZM2G436092|GRMZM2G181453|GRMZM2G143450|GRMZM2G164489|GRMZM2G081812|GRMZM5G839812|GRMZM2G000093|GRMZM2G033413|GRMZM2G099461|GRMZM2G327032|GRMZM2G119359|GRMZM2G111510|GRMZM2G178294|GRMZM2G455115|GRMZM2G021674|AC149818.2_FG004|GRMZM2G305124|GRMZM2G130351|GRMZM2G589579|GRMZM2G117060|AC217051.3_FG005|GRMZM2G044317|GRMZM2G339379|GRMZM2G100732|GRMZM2G133986|GRMZM2G319760|GRMZM2G144995|GRMZM2G110548|GRMZM2G110304|GRMZM2G076104|GRMZM2G057865|GRMZM2G107362|GRMZM2G143780|GRMZM2G306348|GRMZM5G809078|GRMZM2G034876|GRMZM2G005536|GRMZM2G455243|GRMZM2G088218|GRMZM2G023983|GRMZM2G070807|GRMZM5G851807|GRMZM2G118014|GRMZM2G046841|GRMZM2G158918|GRMZM2G047813|GRMZM2G153227|GRMZM2G131577|GRMZM2G121543|GRMZM2G134844|GRMZM2G129147|GRMZM2G180027|GRMZM2G057852|GRMZM2G054225|GRMZM2G048371|GRMZM2G026580|GRMZM5G881296|GRMZM2G163939|GRMZM2G175000|GRMZM2G060253|GRMZM2G083138|GRMZM5G824137|GRMZM5G884325|GRMZM2G064612|GRMZM2G008234|GRMZM2G305027|GRMZM2G101689|GRMZM2G149865|GRMZM2G124566|GRMZM2G168269|GRMZM2G075637|GRMZM2G059266|GRMZM2G016097|GRMZM2G071034|GRMZM2G039895|GRMZM2G096458|GRMZM2G139952|GRMZM2G355773|GRMZM2G000980|GRMZM2G168252|GRMZM2G041732|GRMZM2G145390|GRMZM2G413193|GRMZM2G027209|GRMZM2G059010|GRMZM2G011631|GRMZM2G018020|GRMZM2G097775|GRMZM2G151706|GRMZM2G151826|GRMZM2G095114|GRMZM2G018146|GRMZM2G414007|GRMZM2G027571|GRMZM2G157470|GRMZM2G005061|GRMZM2G064638|GRMZM2G064759|GRMZM2G061485|GRMZM2G062333|GRMZM2G129913|GRMZM2G426229|GRMZM2G101463|GRMZM2G168249|GRMZM2G075978|GRMZM2G053503|GRMZM2G137510|GRMZM2G160752|GRMZM2G138967|GRMZM2G064988|GRMZM2G470438|GRMZM2G009413|GRMZM2G346920|GRMZM2G414496|GRMZM5G804783|GRMZM2G100146|GRMZM2G305060|GRMZM2G100263|GRMZM2G082271|GRMZM2G021921|GRMZM2G000842|GRMZM2G094123|GRMZM2G468479|GRMZM2G146589|GRMZM2G352248|GRMZM2G000608|GRMZM2G018487|GRMZM2G135782|GRMZM2G030523|GRMZM2G135300|AC212565.3_FG001|GRMZM2G137965|GRMZM2G030768|GRMZM2G495626|GRMZM2G158789|GRMZM2G030528|GRMZM2G130095|GRMZM2G007590|GRMZM2G058098|GRMZM2G126821|GRMZM5G872417|GRMZM2G110233|GRMZM2G074351|GRMZM2G126817|GRMZM2G700926|GRMZM2G100448|GRMZM2G159741|GRMZM5G891280|AC197146.3_FG001|GRMZM2G060163|GRMZM5G831712|GRMZM2G086573|GRMZM2G076537|GRMZM2G097456|GRMZM2G094067|GRMZM2G146688|GRMZM2G115925|GRMZM2G352274|GRMZM2G377217|GRMZM2G457370|GRMZM2G032847|GRMZM2G009627|GRMZM2G378665|GRMZM2G130079|GRMZM2G175188|GRMZM2G110140|GRMZM2G412021|GRMZM2G066851|GRMZM2G149802|GRMZM5G874736|GRMZM2G147623|GRMZM2G142179|GRMZM2G180654|GRMZM2G114748|GRMZM2G029685|GRMZM2G381822|GRMZM2G135410|GRMZM2G169648|GRMZM2G136624|GRMZM2G033828|GRMZM2G061277|GRMZM2G121262|GRMZM5G874500|GRMZM5G851405|GRMZM5G851769|GRMZM2G004290|GRMZM2G125501|GRMZM2G098764|GRMZM5G836028|GRMZM2G038158|GRMZM2G402002|GRMZM2G052688	6
GO:10467	622/1636	2927/13940	3.6096E-64	1.2846e-61	gene expression	GRMZM2G159155|GRMZM2G086805|GRMZM2G159032|GRMZM5G838388|GRMZM2G320140|GRMZM2G040924|GRMZM2G069594|GRMZM2G117870|GRMZM2G048411|GRMZM2G302712|GRMZM2G016817|GRMZM2G022269|GRMZM2G172001|GRMZM2G392798|GRMZM2G131943|GRMZM2G001327|GRMZM2G089193|GRMZM2G096972|GRMZM2G059544|GRMZM2G096610|GRMZM2G014750|GRMZM2G056039|GRMZM2G140669|GRMZM5G866627|GRMZM5G887303|GRMZM2G163769|GRMZM2G114113|GRMZM2G142962|GRMZM2G062826|GRMZM2G112050|GRMZM2G016928|GRMZM2G023242|GRMZM2G085964|GRMZM2G438622|GRMZM2G467086|GRMZM5G898314|GRMZM2G151542|GRMZM2G151549|GRMZM2G175419|GRMZM2G101179|GRMZM2G095511|GRMZM2G125243|GRMZM2G132929|GRMZM2G070113|GRMZM2G077079|GRMZM2G023372|GRMZM2G022041|GRMZM2G325850|GRMZM2G158281|GRMZM2G028945|GRMZM5G851698|GRMZM5G850129|GRMZM2G091383|GRMZM2G057388|GRMZM6G522911|GRMZM2G095865|GRMZM2G425774|GRMZM2G460472|GRMZM2G119703|GRMZM2G061996|GRMZM2G028834|GRMZM2G083642|GRMZM2G435338|GRMZM2G025685|GRMZM2G112074|GRMZM2G096709|GRMZM2G050501|GRMZM2G011456|GRMZM2G070211|GRMZM2G168079|GRMZM2G160351|GRMZM2G324540|GRMZM2G136599|GRMZM2G458283|GRMZM2G010357|GRMZM2G161435|GRMZM2G451771|GRMZM2G344279|GRMZM5G806358|GRMZM2G082365|GRMZM2G141948|GRMZM2G081158|GRMZM2G344039|GRMZM2G159237|GRMZM2G180909|GRMZM2G111172|GRMZM2G176655|GRMZM2G059580|GRMZM2G144097|GRMZM2G149786|GRMZM2G170382|GRMZM2G419085|GRMZM2G309152|GRMZM2G092296|GRMZM2G012654|GRMZM2G058013|GRMZM2G003944|GRMZM2G010356|GRMZM2G002616|GRMZM2G018197|GRMZM2G098957|GRMZM2G058138|GRMZM5G831780|AC206642.4_FG001|GRMZM2G111045|GRMZM2G110076|GRMZM2G010105|GRMZM2G137338|GRMZM2G046021|GRMZM2G160458|GRMZM2G129806|GRMZM2G049416|GRMZM2G176662|GRMZM2G104649|GRMZM2G474656|GRMZM2G146286|GRMZM2G178968|GRMZM2G037683|GRMZM2G123387|GRMZM2G325749|GRMZM2G381441|AC216872.3_FG002|GRMZM2G103430|GRMZM2G050765|GRMZM2G122290|GRMZM2G123140|GRMZM2G025592|GRMZM2G086949|GRMZM2G008259|GRMZM2G434219|GRMZM2G046055|GRMZM2G347402|GRMZM5G895282|GRMZM2G080048|GRMZM2G145280|GRMZM2G149768|GRMZM2G149649|GRMZM2G073750|GRMZM2G168166|GRMZM2G017089|GRMZM2G124143|GRMZM2G097605|GRMZM2G037698|GRMZM2G012628|GRMZM2G069141|GRMZM2G140609|GRMZM2G114692|GRMZM2G177654|GRMZM2G040995|GRMZM2G009214|GRMZM2G083689|GRMZM2G176688|GRMZM5G873015|GRMZM6G870163|GRMZM2G313678|GRMZM2G042807|GRMZM2G126552|GRMZM2G072315|GRMZM2G424651|GRMZM2G038313|GRMZM2G057646|GRMZM2G021573|GRMZM2G042032|GRMZM2G001289|GRMZM2G080542|GRMZM2G153450|GRMZM2G300375|GRMZM2G047727|GRMZM2G392037|GRMZM2G107540|GRMZM2G092535|GRMZM2G080314|GRMZM2G058966|GRMZM2G123909|GRMZM2G143655|GRMZM2G060924|GRMZM2G123900|GRMZM2G116133|GRMZM5G821551|GRMZM2G152599|GRMZM2G043238|GRMZM2G069408|GRMZM2G150058|GRMZM2G392168|GRMZM2G106105|GRMZM2G066460|GRMZM2G360681|GRMZM2G105137|GRMZM2G153569|GRMZM2G110952|GRMZM2G092888|GRMZM2G074085|GRMZM2G000292|GRMZM2G082707|GRMZM2G108424|GRMZM2G140116|GRMZM5G813909|GRMZM2G174610|GRMZM2G088242|GRMZM2G334041|GRMZM2G110509|GRMZM2G016997|GRMZM2G121510|GRMZM2G035997|GRMZM2G166985|GRMZM2G090217|GRMZM2G163473|GRMZM2G077124|GRMZM2G056569|GRMZM2G076399|GRMZM2G074094|GRMZM2G361518|GRMZM2G035526|GRMZM2G167824|GRMZM2G168913|AC234203.1_FG009|GRMZM2G116034|GRMZM2G044584|GRMZM2G417089|GRMZM2G042047|GRMZM2G087165|GRMZM2G012262|GRMZM2G480903|GRMZM2G067456|GRMZM2G065276|AC234164.1_FG004|GRMZM5G892991|GRMZM2G034794|AC216247.3_FG001|GRMZM2G034313|GRMZM2G492915|GRMZM2G409430|GRMZM2G034326|GRMZM2G078022|GRMZM2G004878|GRMZM2G076087|GRMZM2G422649|AC233895.1_FG001|GRMZM2G432335|GRMZM2G062910|GRMZM2G044137|GRMZM2G395749|GRMZM2G096815|GRMZM2G045109|GRMZM2G024647|GRMZM2G072729|GRMZM2G068331|GRMZM2G071871|GRMZM2G003307|GRMZM2G032267|GRMZM2G133926|GRMZM2G088060|GRMZM2G078396|GRMZM2G004988|GRMZM2G453684|GRMZM2G083620|GRMZM2G430027|GRMZM2G108716|GRMZM2G150251|GRMZM2G081445|GRMZM2G044128|GRMZM5G877316|GRMZM2G422651|GRMZM2G069208|GRMZM2G131516|GRMZM2G131998|GRMZM2G155943|AC149829.2_FG003|GRMZM2G021149|GRMZM2G050925|GRMZM2G171181|GRMZM2G174769|GRMZM2G130544|GRMZM2G105335|GRMZM2G142640|GRMZM2G056462|GRMZM2G014300|GRMZM2G163561|AC225147.4_FG003|GRMZM2G360698|GRMZM2G108865|GRMZM2G165619|GRMZM2G099183|GRMZM2G386608|GRMZM2G173321|GRMZM2G113096|GRMZM2G417164|GRMZM6G768049|GRMZM2G383210|GRMZM2G089132|GRMZM2G070649|GRMZM2G129674|GRMZM2G068471|GRMZM2G094850|GRMZM2G162697|GRMZM2G043174|GRMZM2G090480|GRMZM2G083964|GRMZM2G149257|GRMZM2G092663|GRMZM5G832108|GRMZM2G057450|GRMZM2G022019|GRMZM2G103059|GRMZM2G107896|GRMZM2G160151|GRMZM2G160032|GRMZM2G088291|GRMZM2G031656|GRMZM2G098594|GRMZM2G112865|GRMZM2G147727|GRMZM2G034804|GRMZM2G488692|GRMZM5G821027|GRMZM2G040369|GRMZM2G385338|GRMZM2G088309|GRMZM2G041223|GRMZM2G119261|GRMZM2G180558|GRMZM2G086486|GRMZM2G145666|GRMZM2G421513|GRMZM2G016250|GRMZM2G093902|GRMZM2G078754|GRMZM2G445958|GRMZM2G008748|GRMZM2G027282|GRMZM2G122537|GRMZM2G100403|GRMZM2G021742|GRMZM2G061292|GRMZM2G122897|GRMZM5G801409|GRMZM2G409974|GRMZM2G146761|GRMZM2G051256|GRMZM2G033612|GRMZM2G333916|GRMZM2G177165|GRMZM2G006673|GRMZM2G065205|GRMZM2G043782|GRMZM2G126928|GRMZM2G336065|GRMZM2G068952|GRMZM2G088880|GRMZM2G063387|GRMZM2G015384|GRMZM2G018414|GRMZM2G320606|GRMZM2G134756|GRMZM2G090738|GRMZM2G018770|GRMZM2G134759|GRMZM5G872997|GRMZM2G031326|GRMZM2G305216|GRMZM2G115901|AC208897.3_FG003|GRMZM2G032419|GRMZM2G375984|GRMZM2G028151|AC230013.2_FG007|GRMZM5G883764|GRMZM2G041472|GRMZM2G042443|GRMZM2G015011|GRMZM2G089743|GRMZM2G041238|GRMZM2G085266|AC212570.3_FG006|GRMZM2G135978|GRMZM2G147712|GRMZM2G353734|GRMZM2G090963|GRMZM2G032547|GRMZM2G031213|GRMZM2G080746|AC209206.3_FG011|GRMZM2G057608|GRMZM2G179366|GRMZM2G305582|GRMZM2G151193|GRMZM5G868433|GRMZM2G064133|GRMZM2G066555|GRMZM2G120440|GRMZM2G316113|GRMZM2G155437|GRMZM2G042118|GRMZM2G091527|GRMZM2G129015|GRMZM5G870752|GRMZM2G034840|GRMZM2G014276|GRMZM2G099352|GRMZM2G058923|GRMZM2G054201|AC194970.5_FG009|GRMZM2G427031|GRMZM2G109885|GRMZM2G077463|GRMZM2G092719|GRMZM2G311914|GRMZM2G005310|GRMZM2G067877|GRMZM2G090422|GRMZM2G129007|GRMZM2G154218|GRMZM2G180246|GRMZM2G181336|GRMZM2G436092|GRMZM2G143330|GRMZM2G057950|GRMZM2G181453|GRMZM2G143450|GRMZM5G813584|GRMZM2G164489|GRMZM2G081812|GRMZM5G839812|GRMZM2G033413|GRMZM2G099461|GRMZM2G119359|GRMZM2G111510|GRMZM2G178294|GRMZM2G455115|GRMZM2G131321|AC149818.2_FG004|GRMZM2G067306|GRMZM2G305124|GRMZM2G589579|GRMZM2G117060|AC217051.3_FG005|GRMZM2G339379|GRMZM5G850966|GRMZM2G087233|GRMZM2G319760|GRMZM2G144995|GRMZM2G110548|GRMZM2G110304|GRMZM2G076104|GRMZM2G057865|GRMZM2G107362|GRMZM2G076114|GRMZM2G034876|GRMZM2G005536|GRMZM2G455243|GRMZM2G377600|GRMZM2G088218|GRMZM2G023983|GRMZM2G070807|GRMZM5G851807|GRMZM2G177098|GRMZM2G118014|GRMZM2G158918|GRMZM2G153227|GRMZM2G108348|GRMZM2G131577|GRMZM5G861959|GRMZM2G121543|GRMZM2G167741|GRMZM2G129147|GRMZM2G054225|GRMZM2G028883|GRMZM2G353103|GRMZM2G048371|GRMZM2G096690|GRMZM5G881296|GRMZM2G083497|GRMZM2G175000|GRMZM2G085675|GRMZM2G060253|GRMZM5G884325|GRMZM2G102779|GRMZM2G064612|GRMZM2G008234|GRMZM2G101689|GRMZM2G149865|GRMZM2G124566|GRMZM2G168269|GRMZM2G059266|GRMZM2G146358|GRMZM2G016097|GRMZM2G074300|GRMZM2G071034|GRMZM2G039895|GRMZM2G117900|GRMZM2G139952|GRMZM2G000980|GRMZM2G093050|GRMZM2G179976|GRMZM2G168252|GRMZM2G083262|GRMZM2G100120|GRMZM2G413193|GRMZM2G018020|GRMZM2G097775|GRMZM2G450937|GRMZM2G151706|GRMZM2G095114|GRMZM2G427468|GRMZM2G018146|GRMZM2G414007|GRMZM2G027571|GRMZM2G157470|GRMZM2G027451|GRMZM2G011743|GRMZM2G156027|GRMZM2G064638|GRMZM2G064759|GRMZM2G426229|GRMZM2G101463|GRMZM2G168249|GRMZM2G053503|GRMZM2G319445|GRMZM2G137510|GRMZM2G160752|GRMZM2G138967|GRMZM2G114895|GRMZM2G064988|GRMZM2G009413|GRMZM2G346920|GRMZM2G100146|GRMZM2G105712|GRMZM2G144282|GRMZM2G149975|GRMZM2G305060|GRMZM2G082271|GRMZM2G000842|GRMZM2G074898|GRMZM2G094123|GRMZM2G468479|GRMZM2G146589|GRMZM2G352248|GRMZM2G001816|GRMZM2G000608|GRMZM2G018487|GRMZM2G027232|GRMZM2G135782|GRMZM2G135300|GRMZM2G077851|GRMZM2G094074|GRMZM2G137965|GRMZM2G030646|GRMZM2G073495|GRMZM2G158789|GRMZM2G176133|GRMZM2G065868|GRMZM2G130095|AC197246.3_FG003|GRMZM2G019325|GRMZM2G007590|GRMZM2G058098|GRMZM2G126821|GRMZM2G010991|GRMZM2G079915|GRMZM5G872417|GRMZM2G180990|GRMZM2G091921|GRMZM2G169432|GRMZM2G005036|GRMZM2G009876|GRMZM2G110233|GRMZM2G074351|GRMZM2G126817|GRMZM2G700926|GRMZM2G171501|GRMZM2G119169|GRMZM2G100448|GRMZM2G007695|GRMZM2G159741|GRMZM5G891280|AC197146.3_FG001|GRMZM2G064640|GRMZM5G831712|GRMZM2G086573|GRMZM2G097456|GRMZM2G094067|GRMZM2G134107|GRMZM2G146688|GRMZM2G134109|GRMZM2G115925|GRMZM2G094051|GRMZM2G377217|GRMZM2G457370|GRMZM2G085336|GRMZM2G029559|GRMZM2G175188|GRMZM2G412021|GRMZM5G806771|GRMZM2G086669|GRMZM2G045921|GRMZM2G147623|GRMZM2G142179|GRMZM2G180654|GRMZM2G114748|GRMZM2G153181|GRMZM2G029685|GRMZM2G135410|GRMZM5G837364|GRMZM2G135654|GRMZM5G861791|GRMZM2G136624|GRMZM2G033828|GRMZM2G061277|GRMZM2G040477|GRMZM2G423169|GRMZM5G874500|GRMZM5G851405|GRMZM5G851769|GRMZM2G004290|GRMZM2G125501|GRMZM2G043737|GRMZM2G167103|GRMZM2G098764|GRMZM5G836028|GRMZM2G038158|GRMZM2G402002|GRMZM2G052688	6
GO:7049	197/1636	501/13940	4.4273E-59	1.4005e-56	cell cycle	GRMZM2G462623|GRMZM2G162445|GRMZM2G089517|GRMZM2G154267|GRMZM2G086801|GRMZM2G006452|GRMZM2G177942|GRMZM2G091168|GRMZM2G149108|GRMZM2G132116|GRMZM2G147603|GRMZM2G136838|GRMZM2G463726|GRMZM2G363437|GRMZM2G021069|GRMZM2G102944|GRMZM2G171387|GRMZM2G051138|GRMZM2G037882|GRMZM2G095757|GRMZM2G406101|GRMZM2G571844|GRMZM2G023372|GRMZM2G034828|GRMZM2G333916|GRMZM2G063827|GRMZM5G869469|GRMZM2G065205|GRMZM2G323679|GRMZM2G363408|GRMZM2G063387|GRMZM2G089296|GRMZM2G320606|GRMZM2G079817|GRMZM6G522911|GRMZM2G090736|AC219006.2_FG007|GRMZM2G019621|GRMZM2G430680|GRMZM2G110212|GRMZM2G027867|GRMZM2G112072|GRMZM2G139894|GRMZM2G112074|GRMZM2G074818|GRMZM2G015011|GRMZM5G899300|AC212570.3_FG006|GRMZM2G135978|GRMZM2G002626|GRMZM2G071304|GRMZM2G030128|GRMZM2G008273|GRMZM2G141948|GRMZM2G022065|GRMZM2G174596|GRMZM2G134295|GRMZM2G144097|GRMZM2G154904|GRMZM2G056075|GRMZM2G166684|GRMZM2G481069|GRMZM2G425751|GRMZM2G010105|GRMZM2G145879|GRMZM2G009913|GRMZM2G383623|GRMZM2G118355|GRMZM2G005310|GRMZM2G049536|GRMZM2G007057|GRMZM2G098828|GRMZM2G092167|GRMZM2G106028|GRMZM2G025592|GRMZM2G000093|GRMZM2G047143|GRMZM2G327032|GRMZM2G002830|AC149818.2_FG004|GRMZM2G347402|GRMZM2G305124|GRMZM2G589579|GRMZM2G133986|GRMZM2G068193|GRMZM2G126682|GRMZM2G138886|GRMZM2G436981|GRMZM2G096184|GRMZM2G063737|GRMZM2G017081|AC234199.1_FG003|GRMZM2G062524|GRMZM2G170591|GRMZM2G501086|GRMZM2G121543|GRMZM2G102242|GRMZM2G167856|GRMZM5G845755|GRMZM2G083012|GRMZM2G083138|GRMZM2G026346|GRMZM2G139024|GRMZM2G152007|GRMZM2G392710|GRMZM2G100478|GRMZM2G472023|GRMZM2G100473|GRMZM2G052515|GRMZM2G030284|GRMZM2G055464|GRMZM2G133969|GRMZM2G464523|GRMZM2G080314|GRMZM2G010306|GRMZM2G325783|GRMZM2G361659|GRMZM2G148301|GRMZM2G067675|GRMZM2G066101|GRMZM2G145390|GRMZM2G100121|GRMZM2G471186|GRMZM2G129444|GRMZM2G063192|GRMZM2G379608|GRMZM2G141208|GRMZM2G073671|GRMZM2G479245|GRMZM2G361501|GRMZM2G074082|GRMZM2G091543|GRMZM2G334041|GRMZM2G129913|GRMZM2G016997|GRMZM2G131525|GRMZM2G107689|GRMZM2G121510|GRMZM2G075978|GRMZM2G090217|GRMZM2G431251|GRMZM2G470438|GRMZM5G804783|GRMZM2G100263|GRMZM2G123920|GRMZM2G059037|GRMZM2G468479|GRMZM2G107696|GRMZM2G133716|GRMZM2G492915|GRMZM2G165755|GRMZM2G030523|GRMZM2G326328|GRMZM2G495626|AC233895.1_FG001|GRMZM2G029536|AC233850.1_FG005|GRMZM2G395749|GRMZM2G015886|GRMZM2G162356|GRMZM2G334857|GRMZM2G115245|GRMZM2G439198|GRMZM2G450055|GRMZM2G155384|GRMZM2G159741|GRMZM2G020974|AC197146.3_FG001|GRMZM2G106308|GRMZM2G060163|GRMZM2G000825|GRMZM5G831712|GRMZM2G130425|GRMZM2G078954|GRMZM2G008657|GRMZM2G021270|GRMZM2G352274|GRMZM2G378665|GRMZM2G346278|GRMZM2G061287|GRMZM2G066851|GRMZM2G039113|GRMZM2G107645|GRMZM2G149802|GRMZM2G111912|GRMZM2G045808|GRMZM2G358931|GRMZM2G031523|GRMZM2G381822|GRMZM2G060987|GRMZM2G033828|GRMZM5G824964|AC213884.3_FG001|GRMZM5G836028|GRMZM2G052688|GRMZM2G421541|GRMZM2G050268	6
GO:6325	138/1636	288/13940	1.2621E-53	3.5933e-51	chromatin organization	GRMZM2G159155|GRMZM2G159032|GRMZM5G845755|GRMZM2G163939|GRMZM2G081474|GRMZM2G157019|GRMZM2G016817|GRMZM2G385338|GRMZM6G790713|GRMZM2G475899|GRMZM2G305027|AC233865.1_FG001|GRMZM2G119261|GRMZM2G472023|GRMZM2G131943|GRMZM2G071959|GRMZM2G132116|GRMZM2G089193|GRMZM2G168269|GRMZM2G145666|GRMZM2G162284|GRMZM2G075637|GRMZM2G107540|GRMZM2G096458|GRMZM2G447984|GRMZM2G387076|GRMZM2G464523|GRMZM2G080314|GRMZM2G147619|GRMZM2G355773|GRMZM2G349651|GRMZM2G109448|GRMZM2G102944|GRMZM2G171387|GRMZM2G084195|GRMZM5G898314|GRMZM2G130746|GRMZM2G151826|GRMZM2G023372|GRMZM2G333916|GRMZM2G073275|GRMZM2G327474|GRMZM2G108424|GRMZM2G476652|GRMZM2G177165|GRMZM2G049525|GRMZM2G334041|GRMZM2G015384|GRMZM2G107689|GRMZM2G320606|GRMZM2G121510|GRMZM2G165011|GRMZM2G020826|GRMZM2G090217|GRMZM2G425774|GRMZM2G181153|GRMZM2G074094|GRMZM2G119703|GRMZM2G375984|GRMZM2G054380|GRMZM5G883764|GRMZM2G417089|GRMZM2G042442|GRMZM2G042047|GRMZM2G042443|GRMZM2G100146|GRMZM2G065276|GRMZM2G121221|GRMZM2G089743|GRMZM2G376957|GRMZM2G059037|GRMZM2G112912|GRMZM2G010085|GRMZM2G492915|AC212565.3_FG001|GRMZM2G137965|GRMZM2G004878|GRMZM2G030768|AC196961.2_FG003|GRMZM2G451254|GRMZM2G401308|GRMZM2G179005|GRMZM2G149786|GRMZM2G316113|GRMZM2G309152|GRMZM2G003306|GRMZM2G003307|GRMZM2G106133|GRMZM2G032267|GRMZM2G140051|GRMZM2G425751|GRMZM2G078314|GRMZM2G010105|GRMZM2G332838|GRMZM2G046021|GRMZM2G079089|GRMZM2G118355|GRMZM2G005310|GRMZM2G104925|AC197146.3_FG001|GRMZM5G831712|GRMZM2G024811|GRMZM2G176707|GRMZM2G141432|GRMZM2G072855|GRMZM2G025592|GRMZM5G839812|GRMZM2G159330|AC225147.4_FG003|GRMZM2G009627|GRMZM2G130079|GRMZM2G046055|GRMZM2G347402|GRMZM2G305124|GRMZM2G589579|GRMZM2G117060|GRMZM2G339379|GRMZM2G383210|GRMZM5G834758|GRMZM2G107645|GRMZM2G319760|GRMZM2G110304|GRMZM2G068193|GRMZM2G015861|GRMZM2G143780|GRMZM2G135410|AC234199.1_FG003|GRMZM2G418258|GRMZM2G046841|GRMZM2G176688|GRMZM2G047813|GRMZM5G851405|GRMZM2G151726|GRMZM2G126552|GRMZM2G057852|GRMZM2G052688|GRMZM2G424651|GRMZM2G160032	6
GO:43933	243/1636	758/13940	1.7317E-53	4.4819e-51	macromolecular complex subunit organization	GRMZM2G159155|GRMZM2G159032|GRMZM2G081474|GRMZM2G016817|GRMZM2G385338|GRMZM6G790713|GRMZM2G417496|GRMZM2G086801|GRMZM2G119261|GRMZM2G131943|GRMZM2G132116|GRMZM2G089193|GRMZM2G145666|GRMZM2G387076|GRMZM2G010823|GRMZM2G147619|GRMZM2G062826|GRMZM2G027282|GRMZM2G109448|GRMZM2G132486|GRMZM2G102944|GRMZM2G171387|GRMZM2G084195|GRMZM5G898314|GRMZM2G130746|GRMZM2G151549|GRMZM2G175419|GRMZM2G086132|GRMZM5G801409|GRMZM2G161212|GRMZM2G023372|GRMZM2G113056|GRMZM2G333916|GRMZM2G073275|GRMZM2G327474|GRMZM2G028945|GRMZM2G177165|GRMZM2G049525|GRMZM2G015384|GRMZM2G320606|GRMZM2G090738|GRMZM2G165011|AC219006.2_FG007|GRMZM5G872997|GRMZM2G425774|GRMZM2G119703|GRMZM2G375984|GRMZM5G883764|GRMZM2G028834|GRMZM2G042442|GRMZM2G042443|GRMZM2G121221|GRMZM2G089743|GRMZM2G376957|GRMZM2G002626|GRMZM5G887631|AC196961.2_FG003|GRMZM2G040965|GRMZM2G401308|GRMZM2G416120|GRMZM2G159237|GRMZM2G179005|GRMZM2G111172|GRMZM2G064133|GRMZM2G174236|GRMZM2G149786|GRMZM2G170382|GRMZM2G316113|GRMZM2G042118|GRMZM2G309152|GRMZM2G107588|GRMZM2G106133|GRMZM2G140051|GRMZM2G425751|GRMZM2G078314|GRMZM2G010105|GRMZM2G332838|GRMZM2G046021|GRMZM2G160458|GRMZM2G092719|GRMZM2G079089|GRMZM5G812923|GRMZM2G118355|GRMZM2G005310|GRMZM2G104649|GRMZM2G129007|GRMZM2G024811|GRMZM2G106028|GRMZM2G103430|GRMZM2G436092|GRMZM2G143330|GRMZM5G813584|GRMZM2G025592|GRMZM5G839812|GRMZM2G159330|GRMZM2G112165|GRMZM2G178294|GRMZM2G457415|GRMZM2G046055|GRMZM2G347402|GRMZM2G305124|GRMZM2G589579|GRMZM2G117060|GRMZM2G339379|GRMZM2G087233|GRMZM2G319760|GRMZM2G110304|GRMZM2G068193|GRMZM2G107362|GRMZM2G143780|AC195860.3_FG005|AC234199.1_FG003|GRMZM2G011777|GRMZM2G118014|GRMZM2G046841|GRMZM2G176688|GRMZM2G047813|GRMZM2G121543|GRMZM2G151726|GRMZM2G126552|GRMZM2G057852|GRMZM2G424651|GRMZM2G038313|GRMZM2G023073|GRMZM2G028089|GRMZM5G845755|GRMZM2G163939|GRMZM2G157019|GRMZM5G884325|GRMZM2G102779|GRMZM2G153450|GRMZM2G475899|GRMZM2G305027|AC233865.1_FG001|GRMZM2G417410|GRMZM2G472023|GRMZM2G085670|GRMZM2G071959|GRMZM2G168269|GRMZM2G162284|GRMZM2G075637|GRMZM2G030284|GRMZM2G055464|GRMZM2G107540|GRMZM2G096458|GRMZM2G447984|GRMZM2G464523|GRMZM2G080314|GRMZM2G117900|GRMZM2G355773|GRMZM2G349651|GRMZM2G093050|GRMZM2G450498|GRMZM2G100120|GRMZM2G413193|GRMZM2G360681|GRMZM2G056661|GRMZM2G151826|GRMZM2G095114|GRMZM2G052740|GRMZM2G027571|GRMZM2G141208|GRMZM2G027451|GRMZM2G108424|GRMZM2G476652|GRMZM2G334041|GRMZM2G107689|GRMZM2G121510|GRMZM2G035997|GRMZM2G020826|GRMZM2G090217|GRMZM2G056569|GRMZM2G181153|GRMZM2G074094|GRMZM2G054380|GRMZM2G417089|GRMZM2G042047|GRMZM2G087165|GRMZM2G100146|GRMZM2G147671|GRMZM2G065276|GRMZM2G144282|GRMZM2G100263|GRMZM2G074898|GRMZM2G059037|GRMZM2G112912|GRMZM2G010085|GRMZM2G001816|GRMZM2G000608|GRMZM2G492915|GRMZM2G027232|AC212565.3_FG001|GRMZM2G137965|GRMZM2G139903|GRMZM2G004878|GRMZM2G030768|GRMZM2G451254|GRMZM2G007590|GRMZM2G126821|GRMZM2G003306|GRMZM2G003307|GRMZM2G049390|GRMZM2G032267|GRMZM2G111201|GRMZM2G171745|GRMZM2G439198|GRMZM2G104925|GRMZM2G422651|AC197146.3_FG001|GRMZM2G050925|GRMZM5G831712|GRMZM2G142640|GRMZM2G176707|GRMZM2G473162|GRMZM2G141432|GRMZM2G019553|GRMZM2G072855|GRMZM2G115925|GRMZM2G468932|AC225147.4_FG003|GRMZM2G009627|GRMZM2G130079|GRMZM5G881950|GRMZM2G015067|GRMZM6G768049|GRMZM2G104258|GRMZM2G383210|GRMZM5G834758|GRMZM2G107645|GRMZM2G094850|GRMZM2G070765|GRMZM2G114748|GRMZM2G015861|GRMZM2G031523|GRMZM2G153181|GRMZM2G381822|GRMZM2G135410|GRMZM2G418258|GRMZM5G851405|GRMZM5G829738|GRMZM2G043737|GRMZM2G052688|GRMZM2G160032	6
GO:6996	343/1636	1316/13940	2.9704E-52	7.0472e-50	organelle organization	GRMZM2G159155|GRMZM2G159032|GRMZM2G162445|GRMZM2G167338|GRMZM2G089517|GRMZM2G081474|GRMZM2G016817|GRMZM2G385338|GRMZM6G790713|GRMZM2G417496|GRMZM2G006452|GRMZM2G119261|GRMZM2G392798|GRMZM2G177942|GRMZM2G121210|GRMZM2G091168|GRMZM2G131943|GRMZM2G105401|GRMZM2G132116|GRMZM2G089193|GRMZM2G147603|GRMZM2G145666|GRMZM2G136838|GRMZM2G387076|GRMZM2G075003|GRMZM2G147619|GRMZM2G463726|GRMZM2G109448|GRMZM2G021069|GRMZM2G132486|GRMZM2G165828|GRMZM2G179217|GRMZM2G102944|GRMZM2G171387|GRMZM2G084195|GRMZM5G898314|GRMZM2G130746|GRMZM5G801409|GRMZM2G161212|GRMZM2G571844|GRMZM2G023372|GRMZM2G113056|GRMZM2G034828|GRMZM2G333916|GRMZM2G134752|GRMZM2G073275|GRMZM2G327474|GRMZM5G869469|GRMZM2G177165|GRMZM2G065205|GRMZM2G049525|GRMZM2G069218|GRMZM2G015384|GRMZM2G089296|GRMZM2G320606|GRMZM2G035477|GRMZM2G310115|GRMZM2G090738|GRMZM2G165011|GRMZM6G522911|GRMZM2G443881|AC219006.2_FG007|GRMZM2G095865|GRMZM2G019621|GRMZM2G425774|GRMZM2G119703|GRMZM2G375984|GRMZM2G110212|GRMZM2G027867|GRMZM2G112072|GRMZM5G883764|GRMZM2G139894|GRMZM2G042442|GRMZM2G112074|GRMZM2G042443|GRMZM2G074818|GRMZM2G015011|GRMZM2G121221|GRMZM2G089743|GRMZM5G899300|GRMZM2G004924|GRMZM2G376957|GRMZM2G002626|GRMZM2G096944|GRMZM2G030128|AC196961.2_FG003|GRMZM2G040965|GRMZM2G401308|GRMZM2G416120|GRMZM2G159237|GRMZM2G081037|GRMZM2G174596|GRMZM2G179005|GRMZM2G111172|GRMZM2G174236|GRMZM2G144097|GRMZM2G149786|GRMZM2G154904|GRMZM2G316113|GRMZM2G309152|GRMZM2G056075|GRMZM2G166684|GRMZM2G005209|GRMZM2G106133|GRMZM2G140051|GRMZM2G425751|GRMZM2G078314|GRMZM2G010105|GRMZM2G332838|GRMZM2G046021|GRMZM2G160458|GRMZM2G092719|GRMZM2G079089|GRMZM2G009913|GRMZM5G812923|GRMZM2G383623|GRMZM2G118355|GRMZM2G005310|GRMZM2G007057|GRMZM2G319878|GRMZM2G098828|GRMZM2G092167|GRMZM2G129007|GRMZM2G024811|AC225555.3_FG005|GRMZM2G106028|GRMZM2G107114|GRMZM5G813584|GRMZM2G025592|GRMZM5G839812|GRMZM2G000093|GRMZM2G159330|GRMZM2G032209|GRMZM2G047143|GRMZM2G327032|GRMZM2G002830|GRMZM2G099101|GRMZM2G046055|GRMZM2G347402|GRMZM2G305124|GRMZM2G589579|GRMZM5G801241|GRMZM2G180815|GRMZM2G117060|GRMZM2G339379|GRMZM2G087233|GRMZM2G319760|GRMZM2G110304|GRMZM2G068193|GRMZM2G143780|GRMZM2G436981|GRMZM2G096184|AC195860.3_FG005|AC234199.1_FG003|GRMZM2G443836|GRMZM2G160316|GRMZM2G046841|GRMZM2G176688|GRMZM2G170591|GRMZM2G501086|GRMZM2G047813|GRMZM2G153227|GRMZM2G100067|GRMZM2G121543|GRMZM2G134844|GRMZM2G102242|GRMZM2G180027|GRMZM2G151726|GRMZM2G126552|GRMZM2G057852|GRMZM2G424651|GRMZM2G023073|GRMZM2G001160|GRMZM2G167856|GRMZM2G007021|GRMZM5G845755|GRMZM2G163939|GRMZM2G083012|GRMZM2G157019|GRMZM2G085675|GRMZM2G083138|GRMZM2G475899|GRMZM2G305027|AC233865.1_FG001|GRMZM2G417410|GRMZM2G152007|GRMZM2G392710|GRMZM2G100478|GRMZM2G472023|GRMZM2G100473|GRMZM2G071959|GRMZM2G168269|GRMZM2G162284|GRMZM2G075637|GRMZM2G030284|GRMZM2G055464|GRMZM2G107540|GRMZM2G133969|GRMZM2G096458|GRMZM2G447984|GRMZM2G464523|GRMZM2G080314|GRMZM2G325783|GRMZM2G355773|GRMZM2G349651|GRMZM2G125648|GRMZM2G067675|GRMZM2G066101|GRMZM2G152599|GRMZM2G145390|GRMZM2G100121|GRMZM2G360681|GRMZM2G471186|GRMZM2G056661|GRMZM2G129444|GRMZM2G151826|GRMZM2G063192|GRMZM2G095114|GRMZM2G052740|GRMZM2G379608|GRMZM2G141208|GRMZM2G027451|GRMZM2G479245|GRMZM2G108424|GRMZM2G361501|GRMZM2G476652|GRMZM2G074082|GRMZM2G087714|GRMZM2G091543|GRMZM2G418294|GRMZM2G334041|GRMZM2G129913|GRMZM2G016997|GRMZM2G131525|GRMZM2G107689|GRMZM2G121510|GRMZM2G075978|GRMZM2G035997|GRMZM2G020826|GRMZM2G090217|GRMZM2G181153|GRMZM2G074094|GRMZM2G431251|GRMZM2G181390|GRMZM2G054380|GRMZM2G121743|GRMZM2G470438|GRMZM2G417089|GRMZM2G414496|GRMZM5G804783|GRMZM2G042047|GRMZM2G087165|GRMZM2G100146|GRMZM2G065276|GRMZM2G100263|GRMZM2G082271|GRMZM2G123920|GRMZM2G074898|GRMZM2G059037|GRMZM2G112912|GRMZM2G010085|GRMZM2G001816|GRMZM2G492915|GRMZM2G027232|AC212565.3_FG001|GRMZM2G137965|GRMZM2G139903|GRMZM2G004878|GRMZM2G030768|GRMZM2G326328|GRMZM2G495626|GRMZM2G030528|GRMZM2G451254|GRMZM2G029536|GRMZM2G091362|GRMZM2G126821|GRMZM2G003306|GRMZM2G003307|GRMZM2G015886|GRMZM2G049390|GRMZM2G032267|GRMZM2G162356|GRMZM2G005036|GRMZM2G334857|GRMZM2G111201|GRMZM2G439198|GRMZM2G450055|GRMZM2G028335|GRMZM2G159741|GRMZM2G104925|GRMZM5G891280|GRMZM2G020974|GRMZM2G153648|AC197146.3_FG001|AC149829.2_FG003|GRMZM2G050925|GRMZM5G831712|GRMZM2G130425|GRMZM2G142640|GRMZM2G176707|GRMZM2G141432|GRMZM2G015875|GRMZM2G102181|GRMZM2G072855|GRMZM2G078954|GRMZM2G468932|GRMZM2G008657|GRMZM2G021270|GRMZM5G837595|AC225147.4_FG003|GRMZM2G009627|GRMZM2G360698|GRMZM2G130079|GRMZM2G346278|GRMZM2G066851|GRMZM6G768049|GRMZM2G104258|GRMZM2G383210|GRMZM5G834758|GRMZM2G107645|GRMZM2G111912|GRMZM5G895313|GRMZM2G045808|GRMZM2G058432|GRMZM2G114748|GRMZM2G015861|GRMZM2G031523|GRMZM2G135410|GRMZM2G169648|GRMZM2G047097|GRMZM2G418258|GRMZM2G033828|GRMZM5G824964|AC213884.3_FG001|GRMZM5G874500|GRMZM5G851405|GRMZM5G829738|GRMZM2G043737|GRMZM5G836028|GRMZM2G160151|GRMZM2G052688|GRMZM2G160032|GRMZM2G421541	6
GO:6139	640/1636	3277/13940	1.7079E-51	3.7404e-49	nucleobase-containing compound metabolic process	GRMZM2G159155|GRMZM2G086805|GRMZM2G159032|GRMZM5G838388|GRMZM2G162445|GRMZM2G320140|GRMZM2G040924|GRMZM2G117870|GRMZM2G048411|GRMZM2G016817|GRMZM2G172001|GRMZM2G392798|GRMZM2G177942|GRMZM2G131943|GRMZM2G324507|GRMZM2G106732|GRMZM2G089193|GRMZM2G096972|GRMZM2G059544|GRMZM2G096610|GRMZM2G014750|GRMZM2G387076|GRMZM2G056039|GRMZM2G140669|GRMZM5G887303|GRMZM2G114113|GRMZM2G142962|GRMZM2G300788|GRMZM2G021069|GRMZM2G023242|GRMZM2G086934|GRMZM2G085964|GRMZM2G171387|GRMZM2G438622|GRMZM5G898314|GRMZM2G151542|GRMZM2G130746|GRMZM2G151549|GRMZM2G175419|GRMZM2G101179|GRMZM2G100084|GRMZM2G125243|GRMZM2G070113|GRMZM2G077079|GRMZM2G023372|GRMZM2G022041|GRMZM2G325850|GRMZM2G113056|GRMZM2G004932|GRMZM2G063827|GRMZM2G158281|GRMZM2G139880|GRMZM2G323679|GRMZM2G069218|GRMZM5G850129|GRMZM2G091383|GRMZM6G522911|AC219006.2_FG007|GRMZM2G095865|GRMZM6G314950|GRMZM2G425774|GRMZM2G460472|GRMZM2G119703|GRMZM2G061996|GRMZM2G083642|GRMZM2G435338|GRMZM2G139894|GRMZM2G025685|GRMZM2G120814|GRMZM2G112074|GRMZM2G096709|GRMZM2G050501|GRMZM2G011456|GRMZM2G070211|GRMZM2G002626|GRMZM2G071304|GRMZM2G168079|GRMZM2G096944|GRMZM2G324540|GRMZM2G136599|GRMZM2G010357|GRMZM2G161435|AC196961.2_FG003|GRMZM2G023399|GRMZM2G451771|GRMZM2G158029|GRMZM5G806358|GRMZM2G082365|GRMZM2G141948|GRMZM2G081158|GRMZM2G022065|GRMZM2G180909|GRMZM2G174596|GRMZM2G134295|GRMZM2G176655|GRMZM2G144097|GRMZM2G149786|GRMZM2G170382|GRMZM2G426847|GRMZM2G700757|GRMZM2G419085|GRMZM2G309152|GRMZM2G056075|GRMZM2G012654|GRMZM2G003944|GRMZM2G131907|GRMZM2G481069|GRMZM2G097747|GRMZM2G425751|GRMZM2G098714|GRMZM2G111045|GRMZM2G110076|GRMZM2G010105|GRMZM2G137338|GRMZM2G046021|GRMZM2G160458|GRMZM2G079089|GRMZM2G309035|GRMZM2G129806|GRMZM2G049536|GRMZM2G474656|GRMZM2G146286|GRMZM2G037683|GRMZM2G123387|GRMZM2G092167|GRMZM2G381441|AC216872.3_FG002|GRMZM2G103430|GRMZM2G050765|GRMZM2G123140|GRMZM2G146047|GRMZM2G025592|GRMZM2G134396|GRMZM2G086949|GRMZM2G008259|GRMZM2G434219|GRMZM2G065804|GRMZM2G046055|GRMZM2G347402|GRMZM5G895282|GRMZM2G146490|GRMZM2G180930|GRMZM2G073750|GRMZM2G001869|GRMZM2G168166|GRMZM2G017089|GRMZM2G097605|GRMZM2G037698|GRMZM2G126682|GRMZM2G141814|GRMZM2G012628|GRMZM2G017081|AC234199.1_FG003|GRMZM2G080174|GRMZM2G114692|GRMZM2G069025|GRMZM2G040995|GRMZM2G083689|GRMZM2G176688|GRMZM5G873015|GRMZM2G425986|GRMZM2G100067|GRMZM2G150876|GRMZM2G102242|GRMZM2G042807|GRMZM2G151726|GRMZM2G126552|GRMZM2G424651|GRMZM2G038313|GRMZM2G057646|GRMZM2G001160|GRMZM2G117238|GRMZM2G021573|GRMZM5G845755|GRMZM2G001289|GRMZM2G080542|GRMZM2G153450|GRMZM2G300375|GRMZM2G139024|GRMZM2G475899|AC233865.1_FG001|AC213693.3_FG003|GRMZM2G071959|GRMZM2G055464|GRMZM2G107540|GRMZM2G133969|GRMZM2G447984|GRMZM2G464523|GRMZM2G092535|GRMZM2G080314|GRMZM2G058966|GRMZM2G123909|GRMZM2G349651|GRMZM2G060924|GRMZM2G123900|GRMZM2G116133|GRMZM2G131793|GRMZM2G154896|GRMZM2G361659|GRMZM5G821551|GRMZM2G066101|GRMZM2G069408|GRMZM2G392168|GRMZM2G106105|GRMZM2G105137|GRMZM2G018946|GRMZM2G110952|GRMZM2G126292|GRMZM2G129681|GRMZM2G092888|GRMZM2G000292|GRMZM2G164325|GRMZM2G108424|GRMZM2G361501|GRMZM2G021233|GRMZM5G822970|GRMZM2G174610|GRMZM2G088242|GRMZM2G334041|GRMZM2G016997|GRMZM2G121510|GRMZM2G035997|GRMZM2G166985|GRMZM2G090217|GRMZM2G077124|GRMZM2G056569|GRMZM2G076399|GRMZM2G181153|GRMZM2G074094|GRMZM2G361518|GRMZM2G167824|GRMZM2G168913|AC234203.1_FG009|GRMZM2G116034|GRMZM2G054380|GRMZM2G417089|GRMZM2G042047|GRMZM2G012262|GRMZM2G480903|GRMZM2G065276|AC234164.1_FG004|GRMZM5G892991|GRMZM2G112912|AC216247.3_FG001|GRMZM2G034313|GRMZM2G492915|GRMZM2G409430|GRMZM2G165755|GRMZM2G034326|GRMZM2G004878|GRMZM2G422649|AC233895.1_FG001|GRMZM2G432335|GRMZM2G451254|GRMZM2G062910|GRMZM2G395749|GRMZM2G096815|GRMZM2G045109|GRMZM2G534116|GRMZM2G107987|GRMZM2G066394|GRMZM2G068331|GRMZM2G003306|GRMZM2G071871|GRMZM2G003307|GRMZM2G032267|GRMZM5G833563|GRMZM2G133926|GRMZM2G115245|GRMZM2G078275|GRMZM2G004988|GRMZM2G453684|GRMZM2G439198|GRMZM2G083620|GRMZM2G450055|GRMZM2G430027|GRMZM2G108716|GRMZM2G099074|GRMZM2G081445|GRMZM2G044128|GRMZM2G069208|GRMZM2G106308|GRMZM2G131516|GRMZM2G131998|GRMZM2G155943|GRMZM2G068443|GRMZM2G021149|GRMZM2G105335|GRMZM2G141551|GRMZM2G176707|GRMZM2G141432|GRMZM2G102181|GRMZM2G072855|GRMZM2G014300|GRMZM2G407396|GRMZM2G021270|AC225147.4_FG003|GRMZM2G117574|GRMZM2G360698|GRMZM2G108865|GRMZM2G346278|GRMZM2G340527|GRMZM2G099183|GRMZM2G302259|GRMZM2G139441|GRMZM2G386608|GRMZM2G173321|GRMZM2G417164|GRMZM6G768049|GRMZM2G383210|GRMZM2G089132|GRMZM2G129674|GRMZM2G068471|GRMZM2G094850|GRMZM2G369260|GRMZM2G162697|GRMZM2G138125|GRMZM2G043174|GRMZM2G418258|GRMZM2G090480|GRMZM2G083964|GRMZM2G057450|GRMZM2G107896|GRMZM2G160151|GRMZM2G160032|GRMZM2G421541|GRMZM2G031656|GRMZM2G098594|GRMZM2G167338|GRMZM2G147727|GRMZM2G034804|GRMZM5G889299|GRMZM2G089517|GRMZM2G154267|GRMZM2G488692|GRMZM2G385338|GRMZM2G088309|GRMZM2G041223|GRMZM2G119261|GRMZM2G121210|GRMZM2G165270|GRMZM2G147603|GRMZM2G145666|GRMZM2G076329|GRMZM2G421513|GRMZM2G078754|GRMZM2G147619|GRMZM2G081924|GRMZM2G445958|GRMZM2G027282|GRMZM2G109448|GRMZM2G122656|GRMZM2G122537|GRMZM2G124718|GRMZM2G084195|GRMZM5G825512|GRMZM2G021742|GRMZM2G061292|GRMZM2G122897|GRMZM2G449197|GRMZM2G051138|GRMZM2G409974|GRMZM2G146761|GRMZM2G051256|GRMZM2G406101|GRMZM2G033612|GRMZM2G333916|GRMZM2G073275|GRMZM2G327474|GRMZM2G177165|GRMZM2G006673|GRMZM2G065205|GRMZM2G363408|GRMZM2G336065|GRMZM2G063387|GRMZM2G015384|GRMZM2G018414|GRMZM2G320606|GRMZM2G134756|GRMZM2G143588|GRMZM2G134759|GRMZM2G443881|GRMZM2G143462|GRMZM5G872997|GRMZM2G019621|GRMZM2G031326|GRMZM2G032419|GRMZM2G304362|GRMZM2G375984|GRMZM2G028151|GRMZM2G110212|GRMZM5G883764|GRMZM2G041472|GRMZM2G042443|GRMZM2G015011|GRMZM2G089743|GRMZM2G085266|AC212570.3_FG006|GRMZM2G376957|GRMZM2G135978|GRMZM2G147712|GRMZM2G353734|GRMZM2G090963|GRMZM2G079944|AC196278.2_FG004|GRMZM2G032547|AC196278.2_FG003|GRMZM2G031213|GRMZM2G080746|AC209206.3_FG011|GRMZM2G030128|GRMZM2G179366|GRMZM2G305582|GRMZM2G179005|GRMZM2G066555|GRMZM2G120440|GRMZM2G089556|GRMZM2G316113|GRMZM2G042118|GRMZM2G166684|GRMZM2G091527|GRMZM2G076128|GRMZM2G034840|GRMZM2G014276|GRMZM2G078314|GRMZM2G056867|AC194970.5_FG009|GRMZM2G332838|GRMZM2G427031|GRMZM2G109885|GRMZM2G092719|GRMZM6G798998|GRMZM2G118355|GRMZM2G044762|GRMZM2G005310|GRMZM2G129007|AC225555.3_FG005|GRMZM2G180246|GRMZM2G436092|GRMZM2G181453|GRMZM2G143450|GRMZM2G164489|GRMZM2G081812|GRMZM5G839812|GRMZM2G000093|GRMZM2G033413|GRMZM2G099461|GRMZM2G327032|GRMZM2G119359|GRMZM2G111510|GRMZM2G178294|GRMZM2G455115|GRMZM2G021674|AC149818.2_FG004|GRMZM2G305124|GRMZM2G130351|GRMZM2G589579|GRMZM2G117060|AC217051.3_FG005|GRMZM2G044317|GRMZM2G339379|GRMZM2G100732|GRMZM5G840928|GRMZM2G133986|GRMZM2G319760|GRMZM2G144995|GRMZM2G110548|GRMZM2G110304|GRMZM2G076104|GRMZM2G057865|GRMZM2G107362|GRMZM2G143780|GRMZM2G306348|GRMZM5G809078|GRMZM2G034876|GRMZM2G005536|GRMZM2G455243|GRMZM2G088218|GRMZM2G023983|GRMZM2G070807|GRMZM5G851807|GRMZM2G118014|GRMZM2G046841|GRMZM2G158918|GRMZM2G047813|GRMZM2G153227|GRMZM2G131577|GRMZM2G121543|GRMZM2G134844|GRMZM2G129147|GRMZM2G180027|GRMZM2G057852|GRMZM2G054225|GRMZM2G048371|GRMZM2G377553|GRMZM2G026580|GRMZM5G881296|GRMZM2G163939|GRMZM2G175000|GRMZM2G060253|GRMZM2G170101|GRMZM2G083138|GRMZM5G824137|GRMZM5G884325|GRMZM2G064612|GRMZM2G008234|GRMZM2G305027|GRMZM2G101689|GRMZM2G149865|GRMZM2G124566|GRMZM2G168269|GRMZM2G075637|GRMZM2G059266|GRMZM2G016097|GRMZM2G071034|GRMZM2G039895|GRMZM2G096458|GRMZM2G139952|GRMZM2G355773|GRMZM2G000980|GRMZM2G168252|GRMZM2G041732|GRMZM2G145390|GRMZM2G413193|GRMZM2G027209|GRMZM2G059010|GRMZM2G011631|GRMZM2G018020|GRMZM2G097775|GRMZM2G151706|GRMZM2G151826|GRMZM2G095114|GRMZM2G147213|GRMZM2G018146|GRMZM2G414007|GRMZM2G027571|GRMZM2G157470|GRMZM2G005061|GRMZM2G064638|GRMZM2G064759|GRMZM2G061485|GRMZM2G062333|GRMZM2G129913|GRMZM2G426229|GRMZM2G101463|GRMZM2G168249|GRMZM2G075978|GRMZM2G053503|GRMZM2G137510|GRMZM2G160752|GRMZM2G138967|GRMZM2G064988|GRMZM2G470438|GRMZM2G009413|GRMZM2G346920|GRMZM2G414496|GRMZM5G804783|GRMZM2G100146|GRMZM2G305060|GRMZM2G100263|GRMZM2G082271|GRMZM2G021921|GRMZM2G000842|GRMZM2G094123|GRMZM2G468479|GRMZM2G146589|GRMZM2G043819|GRMZM2G352248|GRMZM2G000608|GRMZM2G018487|GRMZM2G135782|GRMZM2G030523|GRMZM2G135300|AC212565.3_FG001|GRMZM2G137965|GRMZM2G030768|GRMZM2G495626|GRMZM2G158789|GRMZM2G030528|GRMZM2G157334|GRMZM2G130095|GRMZM2G119175|GRMZM2G007590|GRMZM2G127911|GRMZM2G058098|GRMZM2G126821|GRMZM5G872417|GRMZM2G110233|GRMZM2G074351|GRMZM2G126817|GRMZM2G700926|GRMZM2G100448|GRMZM2G159741|GRMZM5G891280|AC197146.3_FG001|GRMZM2G060163|GRMZM2G021704|GRMZM5G831712|GRMZM2G086573|GRMZM2G076537|GRMZM2G097456|GRMZM2G094067|GRMZM2G146688|GRMZM2G115925|GRMZM2G352274|GRMZM2G377217|GRMZM2G457370|GRMZM2G032847|GRMZM2G009627|GRMZM2G378665|GRMZM2G130079|GRMZM2G175188|GRMZM2G110140|GRMZM2G412021|GRMZM2G066851|GRMZM2G149802|AC206634.3_FG004|GRMZM5G874736|GRMZM2G147623|GRMZM2G142179|GRMZM2G180654|GRMZM2G114748|GRMZM2G029685|GRMZM2G381822|GRMZM2G135410|GRMZM2G169648|GRMZM2G136624|GRMZM2G033828|GRMZM2G061277|GRMZM2G121262|GRMZM5G874500|GRMZM5G851405|GRMZM5G851769|GRMZM2G004290|GRMZM2G125501|GRMZM2G098764|GRMZM5G836028|GRMZM2G038158|GRMZM2G402002|GRMZM2G052688	6
GO:6260	100/1636	177/13940	1.8872E-47	3.8377e-45	DNA replication	GRMZM2G001160|GRMZM2G162445|GRMZM2G026580|GRMZM5G889299|GRMZM2G117238|GRMZM2G089517|GRMZM2G154267|GRMZM2G139024|GRMZM2G106732|GRMZM2G147603|GRMZM2G076329|GRMZM2G445958|GRMZM2G060924|GRMZM2G122656|GRMZM2G021069|GRMZM2G154896|GRMZM2G086934|GRMZM2G361659|GRMZM2G124718|GRMZM2G066101|GRMZM5G825512|GRMZM2G018946|GRMZM2G059010|GRMZM2G011631|GRMZM2G126292|GRMZM2G406101|GRMZM2G023372|GRMZM2G164325|GRMZM2G113056|GRMZM2G061485|GRMZM2G065205|GRMZM2G062333|GRMZM2G323679|GRMZM2G363408|GRMZM2G063387|GRMZM2G016997|GRMZM2G320606|GRMZM2G143588|GRMZM2G168249|GRMZM2G075978|GRMZM2G095865|GRMZM2G090217|GRMZM6G314950|GRMZM2G304362|GRMZM2G435338|GRMZM2G470438|GRMZM2G139894|GRMZM2G112074|GRMZM5G804783|GRMZM2G015011|GRMZM2G071304|AC196278.2_FG004|AC196278.2_FG003|GRMZM2G165755|GRMZM2G030523|GRMZM2G495626|GRMZM5G806358|GRMZM2G141948|GRMZM2G022065|GRMZM2G174596|GRMZM2G134295|GRMZM2G534116|GRMZM2G089556|GRMZM2G426847|GRMZM2G166684|GRMZM2G076128|GRMZM2G098714|GRMZM2G010105|GRMZM2G115245|GRMZM6G798998|GRMZM2G450055|GRMZM2G049536|AC197146.3_FG001|GRMZM2G060163|GRMZM5G831712|GRMZM2G102181|GRMZM2G021270|GRMZM2G352274|GRMZM2G327032|GRMZM2G032847|GRMZM2G378665|GRMZM2G340527|AC149818.2_FG004|GRMZM2G305124|GRMZM2G130351|GRMZM2G044317|GRMZM2G100732|GRMZM2G149802|GRMZM2G126682|GRMZM2G369260|GRMZM2G381822|GRMZM5G809078|GRMZM2G141814|GRMZM2G005536|GRMZM2G455243|GRMZM2G017081|GRMZM2G033828|GRMZM2G121262|GRMZM2G121543|GRMZM5G836028	6
GO:71103	91/1636	149/13940	2.9853E-47	5.666e-45	DNA conformation change	AC212565.3_FG001|GRMZM2G162445|GRMZM2G030128|GRMZM2G004878|GRMZM2G326328|AC196961.2_FG003|GRMZM2G163939|GRMZM2G451254|GRMZM2G157019|GRMZM2G401308|GRMZM6G790713|GRMZM2G475899|GRMZM2G179005|GRMZM2G305027|GRMZM2G006452|AC233865.1_FG001|GRMZM2G121210|GRMZM2G071959|GRMZM2G003306|GRMZM2G075637|GRMZM2G106133|GRMZM2G107540|GRMZM2G140051|GRMZM2G096458|GRMZM2G447984|GRMZM2G387076|GRMZM2G078314|GRMZM2G355773|GRMZM2G010105|GRMZM2G332838|GRMZM2G349651|GRMZM2G079089|GRMZM2G109448|GRMZM2G021069|GRMZM2G450055|GRMZM2G383623|GRMZM2G118355|GRMZM2G171387|GRMZM2G084195|GRMZM2G066101|GRMZM2G130746|GRMZM2G024811|GRMZM2G176707|GRMZM2G151826|GRMZM2G141432|GRMZM2G102181|GRMZM2G072855|GRMZM2G571844|GRMZM2G023372|GRMZM2G021270|GRMZM2G327032|GRMZM2G073275|GRMZM2G327474|GRMZM2G108424|GRMZM2G009627|GRMZM2G130079|GRMZM2G046055|GRMZM2G065205|GRMZM2G069218|GRMZM2G129913|GRMZM2G320606|GRMZM5G895313|GRMZM2G075978|GRMZM2G020826|GRMZM2G443881|GRMZM2G095865|GRMZM2G090217|GRMZM2G143780|GRMZM2G181153|GRMZM2G096184|GRMZM2G027867|GRMZM2G418258|GRMZM5G883764|GRMZM2G470438|GRMZM2G139894|GRMZM2G414496|GRMZM2G112074|GRMZM2G042047|GRMZM2G046841|GRMZM2G015011|GRMZM2G047813|GRMZM2G121221|GRMZM2G100067|GRMZM2G376957|GRMZM2G059037|GRMZM2G112912|GRMZM2G180027|GRMZM2G151726|GRMZM2G057852|GRMZM2G010085|GRMZM2G096944	6
GO:34645	569/1636	2856/13940	3.7776E-47	6.7217e-45	cellular macromolecule biosynthetic process	GRMZM2G159155|GRMZM2G086805|GRMZM2G159032|GRMZM2G162445|GRMZM2G040924|GRMZM2G069594|GRMZM2G117870|GRMZM2G048411|GRMZM2G302712|GRMZM2G016817|GRMZM2G022269|GRMZM2G172001|GRMZM2G131943|GRMZM2G106732|GRMZM2G001327|GRMZM2G089193|GRMZM2G059544|GRMZM2G096610|GRMZM2G056039|GRMZM2G140669|GRMZM5G866627|GRMZM5G887303|GRMZM2G163769|GRMZM2G114113|GRMZM2G142962|GRMZM2G062826|GRMZM2G112050|GRMZM2G021069|GRMZM2G016928|GRMZM2G023242|GRMZM2G086934|GRMZM2G085964|GRMZM2G467086|GRMZM5G898314|GRMZM2G151542|GRMZM2G151549|GRMZM2G095511|GRMZM2G125243|GRMZM2G132929|GRMZM2G070113|GRMZM2G023372|GRMZM2G325850|GRMZM2G113056|GRMZM2G158281|GRMZM2G028945|GRMZM2G176630|GRMZM2G323679|GRMZM5G851698|GRMZM5G850129|GRMZM2G091383|GRMZM2G057388|GRMZM6G522911|GRMZM2G095865|GRMZM6G314950|GRMZM2G425774|GRMZM2G460472|GRMZM2G119703|GRMZM2G061996|GRMZM2G028834|GRMZM2G435338|GRMZM2G139894|GRMZM2G025685|GRMZM2G112074|GRMZM2G096709|GRMZM2G011456|GRMZM2G070211|GRMZM2G071304|GRMZM2G168079|GRMZM2G160351|GRMZM2G458283|GRMZM2G010357|GRMZM2G161435|GRMZM2G023399|GRMZM2G164948|GRMZM2G451771|GRMZM2G344279|GRMZM5G806358|GRMZM2G141948|GRMZM2G081158|GRMZM2G344039|GRMZM2G022065|GRMZM2G138410|GRMZM2G159237|GRMZM2G180909|GRMZM2G174596|GRMZM2G134295|GRMZM2G111172|GRMZM2G176655|GRMZM2G059580|GRMZM2G144097|GRMZM2G149786|GRMZM2G426847|GRMZM2G309152|GRMZM2G092296|GRMZM2G012654|GRMZM2G058013|GRMZM2G003944|GRMZM2G010356|GRMZM2G002616|GRMZM2G018197|GRMZM2G098957|GRMZM2G058138|GRMZM5G831780|AC206642.4_FG001|GRMZM2G098714|GRMZM2G111045|GRMZM2G110076|GRMZM2G010105|GRMZM2G137338|GRMZM2G046021|GRMZM2G129806|GRMZM2G049416|GRMZM2G176662|GRMZM2G049536|GRMZM2G104649|GRMZM2G474656|GRMZM2G146286|GRMZM2G178968|GRMZM2G123387|GRMZM2G325749|GRMZM2G381441|AC216872.3_FG002|GRMZM2G059212|GRMZM2G122290|GRMZM2G123140|GRMZM2G025592|GRMZM2G086949|GRMZM2G008259|GRMZM2G046055|GRMZM2G347402|GRMZM2G028501|GRMZM2G080048|GRMZM2G145280|GRMZM2G149768|GRMZM2G149649|GRMZM2G073750|GRMZM2G017089|GRMZM2G124143|GRMZM2G097605|GRMZM2G126682|GRMZM2G141814|GRMZM2G017081|GRMZM2G069141|GRMZM2G140609|GRMZM2G114692|GRMZM2G177654|GRMZM2G009214|GRMZM2G083689|GRMZM2G176688|GRMZM6G870163|GRMZM2G313678|GRMZM2G126552|GRMZM2G072315|GRMZM2G424651|GRMZM2G038313|GRMZM2G001160|GRMZM2G117238|GRMZM2G021573|GRMZM2G001289|GRMZM2G080542|GRMZM2G139024|GRMZM2G047727|GRMZM2G392037|GRMZM2G107540|GRMZM2G080314|GRMZM2G123909|GRMZM2G060924|GRMZM2G123900|GRMZM2G154896|GRMZM2G361659|GRMZM5G821551|GRMZM2G066101|GRMZM2G152599|GRMZM2G043238|GRMZM2G069408|GRMZM2G150058|GRMZM2G392168|GRMZM2G066460|GRMZM2G360681|GRMZM2G105137|GRMZM2G018946|GRMZM2G153569|GRMZM2G110952|GRMZM2G126292|GRMZM2G092888|GRMZM2G074085|GRMZM2G164325|GRMZM2G082707|GRMZM2G108424|GRMZM2G140116|GRMZM2G174610|GRMZM2G088242|GRMZM2G110509|GRMZM2G016997|GRMZM2G121510|GRMZM2G090217|GRMZM2G163473|GRMZM2G077124|GRMZM2G056569|GRMZM2G074094|GRMZM2G167824|GRMZM2G168913|GRMZM2G116034|GRMZM2G044584|GRMZM2G417089|GRMZM2G042047|GRMZM2G087165|GRMZM2G012262|GRMZM2G480903|GRMZM2G067456|GRMZM2G065276|AC234164.1_FG004|GRMZM5G892991|GRMZM2G034794|AC216247.3_FG001|GRMZM2G492915|GRMZM2G409430|GRMZM2G165755|GRMZM2G034326|GRMZM2G004878|GRMZM2G076087|AC233895.1_FG001|GRMZM2G062910|GRMZM2G044137|GRMZM2G395749|GRMZM2G045109|GRMZM2G534116|GRMZM2G024647|GRMZM2G072729|GRMZM2G068331|GRMZM2G071871|GRMZM2G003307|GRMZM2G015886|GRMZM2G032267|GRMZM2G088060|GRMZM2G078396|GRMZM2G115245|GRMZM2G004988|GRMZM2G453684|GRMZM2G450055|GRMZM2G430027|GRMZM2G108716|GRMZM2G081445|GRMZM5G877316|GRMZM2G422651|GRMZM2G069208|GRMZM2G131516|GRMZM2G155943|GRMZM2G050925|GRMZM2G171181|GRMZM2G174769|GRMZM2G130544|GRMZM2G105335|GRMZM2G142640|GRMZM2G056462|GRMZM2G102181|GRMZM2G163561|GRMZM2G021270|AC225147.4_FG003|GRMZM2G108865|GRMZM2G340527|GRMZM2G165619|GRMZM2G099183|GRMZM2G173321|GRMZM2G113096|GRMZM2G417164|GRMZM2G383210|GRMZM2G089132|GRMZM2G070649|GRMZM2G129674|GRMZM2G369260|GRMZM2G162697|GRMZM2G090480|GRMZM2G083964|GRMZM2G149257|GRMZM2G092663|GRMZM5G832108|GRMZM2G022019|GRMZM2G103059|GRMZM2G160032|GRMZM2G088291|GRMZM2G031656|GRMZM2G098594|GRMZM2G112865|GRMZM2G167338|GRMZM2G034804|GRMZM5G889299|GRMZM2G089517|GRMZM2G154267|GRMZM2G488692|GRMZM5G821027|GRMZM2G040369|GRMZM2G385338|GRMZM2G088309|GRMZM2G041223|GRMZM2G119261|GRMZM2G086486|GRMZM2G147603|GRMZM2G145666|GRMZM2G076329|GRMZM2G421513|GRMZM2G016250|GRMZM2G093902|GRMZM2G445958|GRMZM2G008748|GRMZM2G027282|GRMZM2G122656|GRMZM2G122537|GRMZM2G100403|GRMZM2G124718|GRMZM5G825512|GRMZM2G061292|GRMZM2G122897|GRMZM5G801409|GRMZM2G409974|GRMZM2G051256|GRMZM2G406101|GRMZM2G033612|GRMZM2G177165|GRMZM2G065205|GRMZM2G363408|GRMZM2G126928|GRMZM2G068952|GRMZM2G088880|GRMZM2G063387|GRMZM2G015384|GRMZM2G018414|GRMZM2G320606|GRMZM2G134756|GRMZM2G143588|GRMZM2G090738|GRMZM2G018770|GRMZM2G134759|GRMZM2G305216|GRMZM2G430680|GRMZM2G115901|AC208897.3_FG003|GRMZM2G304362|GRMZM2G375984|GRMZM2G028151|AC230013.2_FG007|GRMZM5G883764|GRMZM2G042443|GRMZM2G015011|GRMZM2G041238|GRMZM2G085266|GRMZM2G135978|GRMZM2G147712|GRMZM2G353734|GRMZM2G090963|AC196278.2_FG004|GRMZM2G032547|AC196278.2_FG003|GRMZM2G031213|GRMZM2G030128|GRMZM2G057608|GRMZM2G179366|GRMZM2G305582|GRMZM2G151193|GRMZM5G868433|GRMZM2G064133|GRMZM2G120440|GRMZM2G089556|GRMZM2G316113|GRMZM2G108318|GRMZM2G155437|GRMZM2G042118|GRMZM2G166684|GRMZM2G091527|GRMZM2G129015|GRMZM2G076128|GRMZM5G870752|GRMZM2G034840|GRMZM2G099231|GRMZM2G099352|GRMZM2G058923|GRMZM2G054201|AC194970.5_FG009|GRMZM2G427031|GRMZM2G092719|GRMZM2G311914|GRMZM6G798998|GRMZM2G005310|GRMZM2G067877|GRMZM2G090422|GRMZM2G129007|GRMZM2G154218|GRMZM2G180246|GRMZM2G181336|GRMZM2G143330|GRMZM2G057950|GRMZM2G143450|GRMZM5G813584|GRMZM2G164489|GRMZM2G081812|GRMZM5G839812|GRMZM2G033413|GRMZM2G099461|GRMZM2G327032|GRMZM2G054350|GRMZM2G119359|GRMZM2G099101|GRMZM2G111510|AC149818.2_FG004|GRMZM2G067306|GRMZM2G305124|GRMZM2G130351|GRMZM2G589579|GRMZM2G117060|AC217051.3_FG005|GRMZM2G044317|GRMZM2G339379|GRMZM2G100732|GRMZM5G850966|GRMZM2G087233|GRMZM2G319760|GRMZM2G110548|GRMZM2G110304|GRMZM2G107362|GRMZM5G809078|GRMZM2G076114|GRMZM2G034876|GRMZM2G005536|GRMZM2G455243|GRMZM2G377600|GRMZM2G023983|GRMZM5G851807|GRMZM2G177098|GRMZM2G158918|GRMZM2G108348|GRMZM2G131577|GRMZM2G121543|GRMZM2G129147|GRMZM2G054225|GRMZM2G028883|GRMZM2G353103|GRMZM2G048371|GRMZM2G096690|GRMZM2G026580|GRMZM2G083497|GRMZM2G175000|GRMZM2G085675|GRMZM2G060253|GRMZM2G102779|GRMZM2G008234|GRMZM2G124566|GRMZM2G168269|GRMZM2G059266|GRMZM2G146358|GRMZM2G074300|GRMZM2G071034|GRMZM2G039895|GRMZM2G117900|GRMZM2G093050|GRMZM2G179976|GRMZM2G083262|GRMZM2G100120|GRMZM2G059010|GRMZM2G011631|GRMZM2G097775|GRMZM2G450937|GRMZM2G151706|GRMZM2G427468|GRMZM2G414007|GRMZM2G157470|GRMZM2G027451|GRMZM2G156027|GRMZM2G064638|GRMZM2G061485|GRMZM2G062333|GRMZM2G101463|GRMZM2G168249|GRMZM2G075978|GRMZM2G053503|GRMZM2G319445|GRMZM2G137510|GRMZM2G160752|GRMZM2G138967|GRMZM2G114895|GRMZM2G064988|GRMZM2G470438|GRMZM2G346920|GRMZM5G804783|GRMZM2G100146|GRMZM2G105712|GRMZM2G144282|GRMZM2G149975|GRMZM2G082271|GRMZM2G000842|GRMZM2G074898|GRMZM2G094123|GRMZM2G468479|GRMZM2G146589|GRMZM2G001816|GRMZM2G018487|GRMZM2G027232|GRMZM2G030523|GRMZM2G135300|GRMZM2G077851|GRMZM2G094074|GRMZM2G137965|GRMZM2G030646|GRMZM2G073495|GRMZM2G495626|GRMZM2G176133|GRMZM2G065868|GRMZM2G130095|AC197246.3_FG003|GRMZM2G019325|GRMZM2G126821|GRMZM2G010991|GRMZM2G079915|GRMZM2G180990|GRMZM2G091921|GRMZM2G009876|GRMZM2G126817|GRMZM2G700926|GRMZM2G171501|GRMZM2G119169|GRMZM2G007695|GRMZM2G159741|GRMZM5G891280|AC197146.3_FG001|GRMZM2G060163|GRMZM2G064640|GRMZM5G831712|GRMZM2G086573|GRMZM2G097456|GRMZM2G094067|GRMZM2G134107|GRMZM2G146688|GRMZM2G134109|GRMZM2G094051|GRMZM2G352274|GRMZM2G377217|GRMZM2G457370|GRMZM2G032847|GRMZM2G378665|GRMZM2G085336|GRMZM2G029559|GRMZM2G175188|GRMZM5G806771|GRMZM2G086669|GRMZM2G045921|GRMZM2G149802|GRMZM2G142179|GRMZM2G180654|GRMZM2G153181|GRMZM2G029685|GRMZM2G381822|GRMZM2G135410|GRMZM2G135654|GRMZM2G169648|GRMZM5G861791|GRMZM2G033828|GRMZM2G040477|GRMZM2G121262|GRMZM2G423169|GRMZM5G874500|GRMZM5G851405|GRMZM5G851769|GRMZM2G125501|GRMZM2G043737|GRMZM2G167103|GRMZM2G098764|GRMZM5G836028|GRMZM2G038158|GRMZM2G402002|GRMZM2G052688	6
GO:22402	144/1636	352/13940	1.7201E-45	2.8806e-43	cell cycle process	GRMZM2G167856|GRMZM2G089517|GRMZM2G083012|GRMZM2G083138|GRMZM2G086801|GRMZM2G139024|GRMZM2G006452|GRMZM2G152007|GRMZM2G392710|GRMZM2G472023|GRMZM2G177942|GRMZM2G091168|GRMZM2G100473|GRMZM2G132116|GRMZM2G147603|GRMZM2G136838|GRMZM2G030284|GRMZM2G055464|GRMZM2G133969|GRMZM2G464523|GRMZM2G080314|GRMZM2G010306|GRMZM2G325783|GRMZM2G463726|GRMZM2G102944|GRMZM2G361659|GRMZM2G171387|GRMZM2G148301|GRMZM2G145390|GRMZM2G100121|GRMZM2G471186|GRMZM2G129444|GRMZM2G063192|GRMZM2G379608|GRMZM2G406101|GRMZM2G571844|GRMZM2G141208|GRMZM2G034828|GRMZM2G333916|GRMZM2G479245|GRMZM2G063827|GRMZM2G361501|GRMZM5G869469|GRMZM2G074082|GRMZM2G363408|GRMZM2G091543|GRMZM2G334041|GRMZM2G129913|GRMZM2G063387|GRMZM2G016997|GRMZM2G089296|GRMZM2G107689|GRMZM2G079817|GRMZM6G522911|AC219006.2_FG007|GRMZM2G019621|GRMZM2G431251|GRMZM2G110212|GRMZM2G027867|GRMZM2G112072|GRMZM2G470438|GRMZM5G804783|GRMZM2G074818|GRMZM2G015011|GRMZM2G100263|GRMZM2G123920|GRMZM5G899300|GRMZM2G059037|GRMZM2G002626|GRMZM2G492915|GRMZM2G165755|GRMZM2G030128|GRMZM2G326328|GRMZM2G495626|AC233895.1_FG001|GRMZM2G008273|GRMZM2G141948|GRMZM2G029536|GRMZM2G022065|GRMZM2G174596|GRMZM2G134295|GRMZM2G144097|GRMZM2G154904|GRMZM2G056075|GRMZM2G166684|GRMZM2G015886|GRMZM2G425751|GRMZM2G162356|GRMZM2G334857|GRMZM2G009913|GRMZM2G439198|GRMZM2G383623|GRMZM2G118355|GRMZM2G005310|GRMZM2G049536|GRMZM2G159741|GRMZM2G007057|GRMZM2G020974|AC197146.3_FG001|GRMZM2G098828|GRMZM2G092167|GRMZM5G831712|GRMZM2G130425|GRMZM2G106028|GRMZM2G078954|GRMZM2G025592|GRMZM2G008657|GRMZM2G021270|GRMZM2G000093|GRMZM2G352274|GRMZM2G047143|GRMZM2G002830|GRMZM2G378665|GRMZM2G346278|AC149818.2_FG004|GRMZM2G066851|GRMZM2G039113|GRMZM2G107645|GRMZM2G149802|GRMZM2G133986|GRMZM2G111912|GRMZM2G045808|GRMZM2G358931|GRMZM2G068193|GRMZM2G126682|GRMZM2G031523|GRMZM2G381822|GRMZM2G436981|GRMZM2G096184|GRMZM2G060987|GRMZM2G063737|GRMZM2G017081|AC234199.1_FG003|GRMZM2G062524|GRMZM2G033828|GRMZM5G824964|AC213884.3_FG001|GRMZM2G170591|GRMZM2G501086|GRMZM2G121543|GRMZM2G102242|GRMZM5G836028|GRMZM2G052688|GRMZM2G421541	6
GO:9059	569/1636	2908/13940	1.8242E-44	2.8853e-42	macromolecule biosynthetic process	GRMZM2G159155|GRMZM2G086805|GRMZM2G159032|GRMZM2G162445|GRMZM2G040924|GRMZM2G069594|GRMZM2G117870|GRMZM2G048411|GRMZM2G302712|GRMZM2G016817|GRMZM2G022269|GRMZM2G172001|GRMZM2G131943|GRMZM2G106732|GRMZM2G001327|GRMZM2G089193|GRMZM2G059544|GRMZM2G096610|GRMZM2G056039|GRMZM2G140669|GRMZM5G866627|GRMZM5G887303|GRMZM2G163769|GRMZM2G114113|GRMZM2G142962|GRMZM2G062826|GRMZM2G112050|GRMZM2G021069|GRMZM2G016928|GRMZM2G023242|GRMZM2G086934|GRMZM2G085964|GRMZM2G467086|GRMZM5G898314|GRMZM2G151542|GRMZM2G151549|GRMZM2G095511|GRMZM2G125243|GRMZM2G132929|GRMZM2G070113|GRMZM2G023372|GRMZM2G325850|GRMZM2G113056|GRMZM2G158281|GRMZM2G028945|GRMZM2G176630|GRMZM2G323679|GRMZM5G851698|GRMZM5G850129|GRMZM2G091383|GRMZM2G057388|GRMZM6G522911|GRMZM2G095865|GRMZM6G314950|GRMZM2G425774|GRMZM2G460472|GRMZM2G119703|GRMZM2G061996|GRMZM2G028834|GRMZM2G435338|GRMZM2G139894|GRMZM2G025685|GRMZM2G112074|GRMZM2G096709|GRMZM2G011456|GRMZM2G070211|GRMZM2G071304|GRMZM2G168079|GRMZM2G160351|GRMZM2G458283|GRMZM2G010357|GRMZM2G161435|GRMZM2G023399|GRMZM2G164948|GRMZM2G451771|GRMZM2G344279|GRMZM5G806358|GRMZM2G141948|GRMZM2G081158|GRMZM2G344039|GRMZM2G022065|GRMZM2G138410|GRMZM2G159237|GRMZM2G180909|GRMZM2G174596|GRMZM2G134295|GRMZM2G111172|GRMZM2G176655|GRMZM2G059580|GRMZM2G144097|GRMZM2G149786|GRMZM2G426847|GRMZM2G309152|GRMZM2G092296|GRMZM2G012654|GRMZM2G058013|GRMZM2G003944|GRMZM2G010356|GRMZM2G002616|GRMZM2G018197|GRMZM2G098957|GRMZM2G058138|GRMZM5G831780|AC206642.4_FG001|GRMZM2G098714|GRMZM2G111045|GRMZM2G110076|GRMZM2G010105|GRMZM2G137338|GRMZM2G046021|GRMZM2G129806|GRMZM2G049416|GRMZM2G176662|GRMZM2G049536|GRMZM2G104649|GRMZM2G474656|GRMZM2G146286|GRMZM2G178968|GRMZM2G123387|GRMZM2G325749|GRMZM2G381441|AC216872.3_FG002|GRMZM2G059212|GRMZM2G122290|GRMZM2G123140|GRMZM2G025592|GRMZM2G086949|GRMZM2G008259|GRMZM2G046055|GRMZM2G347402|GRMZM2G028501|GRMZM2G080048|GRMZM2G145280|GRMZM2G149768|GRMZM2G149649|GRMZM2G073750|GRMZM2G017089|GRMZM2G124143|GRMZM2G097605|GRMZM2G126682|GRMZM2G141814|GRMZM2G017081|GRMZM2G069141|GRMZM2G140609|GRMZM2G114692|GRMZM2G177654|GRMZM2G009214|GRMZM2G083689|GRMZM2G176688|GRMZM6G870163|GRMZM2G313678|GRMZM2G126552|GRMZM2G072315|GRMZM2G424651|GRMZM2G038313|GRMZM2G001160|GRMZM2G117238|GRMZM2G021573|GRMZM2G001289|GRMZM2G080542|GRMZM2G139024|GRMZM2G047727|GRMZM2G392037|GRMZM2G107540|GRMZM2G080314|GRMZM2G123909|GRMZM2G060924|GRMZM2G123900|GRMZM2G154896|GRMZM2G361659|GRMZM5G821551|GRMZM2G066101|GRMZM2G152599|GRMZM2G043238|GRMZM2G069408|GRMZM2G150058|GRMZM2G392168|GRMZM2G066460|GRMZM2G360681|GRMZM2G105137|GRMZM2G018946|GRMZM2G153569|GRMZM2G110952|GRMZM2G126292|GRMZM2G092888|GRMZM2G074085|GRMZM2G164325|GRMZM2G082707|GRMZM2G108424|GRMZM2G140116|GRMZM2G174610|GRMZM2G088242|GRMZM2G110509|GRMZM2G016997|GRMZM2G121510|GRMZM2G090217|GRMZM2G163473|GRMZM2G077124|GRMZM2G056569|GRMZM2G074094|GRMZM2G167824|GRMZM2G168913|GRMZM2G116034|GRMZM2G044584|GRMZM2G417089|GRMZM2G042047|GRMZM2G087165|GRMZM2G012262|GRMZM2G480903|GRMZM2G067456|GRMZM2G065276|AC234164.1_FG004|GRMZM5G892991|GRMZM2G034794|AC216247.3_FG001|GRMZM2G492915|GRMZM2G409430|GRMZM2G165755|GRMZM2G034326|GRMZM2G004878|GRMZM2G076087|AC233895.1_FG001|GRMZM2G062910|GRMZM2G044137|GRMZM2G395749|GRMZM2G045109|GRMZM2G534116|GRMZM2G024647|GRMZM2G072729|GRMZM2G068331|GRMZM2G071871|GRMZM2G003307|GRMZM2G015886|GRMZM2G032267|GRMZM2G088060|GRMZM2G078396|GRMZM2G115245|GRMZM2G004988|GRMZM2G453684|GRMZM2G450055|GRMZM2G430027|GRMZM2G108716|GRMZM2G081445|GRMZM5G877316|GRMZM2G422651|GRMZM2G069208|GRMZM2G131516|GRMZM2G155943|GRMZM2G050925|GRMZM2G171181|GRMZM2G174769|GRMZM2G130544|GRMZM2G105335|GRMZM2G142640|GRMZM2G056462|GRMZM2G102181|GRMZM2G163561|GRMZM2G021270|AC225147.4_FG003|GRMZM2G108865|GRMZM2G340527|GRMZM2G165619|GRMZM2G099183|GRMZM2G173321|GRMZM2G113096|GRMZM2G417164|GRMZM2G383210|GRMZM2G089132|GRMZM2G070649|GRMZM2G129674|GRMZM2G369260|GRMZM2G162697|GRMZM2G090480|GRMZM2G083964|GRMZM2G149257|GRMZM2G092663|GRMZM5G832108|GRMZM2G022019|GRMZM2G103059|GRMZM2G160032|GRMZM2G088291|GRMZM2G031656|GRMZM2G098594|GRMZM2G112865|GRMZM2G167338|GRMZM2G034804|GRMZM5G889299|GRMZM2G089517|GRMZM2G154267|GRMZM2G488692|GRMZM5G821027|GRMZM2G040369|GRMZM2G385338|GRMZM2G088309|GRMZM2G041223|GRMZM2G119261|GRMZM2G086486|GRMZM2G147603|GRMZM2G145666|GRMZM2G076329|GRMZM2G421513|GRMZM2G016250|GRMZM2G093902|GRMZM2G445958|GRMZM2G008748|GRMZM2G027282|GRMZM2G122656|GRMZM2G122537|GRMZM2G100403|GRMZM2G124718|GRMZM5G825512|GRMZM2G061292|GRMZM2G122897|GRMZM5G801409|GRMZM2G409974|GRMZM2G051256|GRMZM2G406101|GRMZM2G033612|GRMZM2G177165|GRMZM2G065205|GRMZM2G363408|GRMZM2G126928|GRMZM2G068952|GRMZM2G088880|GRMZM2G063387|GRMZM2G015384|GRMZM2G018414|GRMZM2G320606|GRMZM2G134756|GRMZM2G143588|GRMZM2G090738|GRMZM2G018770|GRMZM2G134759|GRMZM2G305216|GRMZM2G430680|GRMZM2G115901|AC208897.3_FG003|GRMZM2G304362|GRMZM2G375984|GRMZM2G028151|AC230013.2_FG007|GRMZM5G883764|GRMZM2G042443|GRMZM2G015011|GRMZM2G041238|GRMZM2G085266|GRMZM2G135978|GRMZM2G147712|GRMZM2G353734|GRMZM2G090963|AC196278.2_FG004|GRMZM2G032547|AC196278.2_FG003|GRMZM2G031213|GRMZM2G030128|GRMZM2G057608|GRMZM2G179366|GRMZM2G305582|GRMZM2G151193|GRMZM5G868433|GRMZM2G064133|GRMZM2G120440|GRMZM2G089556|GRMZM2G316113|GRMZM2G108318|GRMZM2G155437|GRMZM2G042118|GRMZM2G166684|GRMZM2G091527|GRMZM2G129015|GRMZM2G076128|GRMZM5G870752|GRMZM2G034840|GRMZM2G099231|GRMZM2G099352|GRMZM2G058923|GRMZM2G054201|AC194970.5_FG009|GRMZM2G427031|GRMZM2G092719|GRMZM2G311914|GRMZM6G798998|GRMZM2G005310|GRMZM2G067877|GRMZM2G090422|GRMZM2G129007|GRMZM2G154218|GRMZM2G180246|GRMZM2G181336|GRMZM2G143330|GRMZM2G057950|GRMZM2G143450|GRMZM5G813584|GRMZM2G164489|GRMZM2G081812|GRMZM5G839812|GRMZM2G033413|GRMZM2G099461|GRMZM2G327032|GRMZM2G054350|GRMZM2G119359|GRMZM2G099101|GRMZM2G111510|AC149818.2_FG004|GRMZM2G067306|GRMZM2G305124|GRMZM2G130351|GRMZM2G589579|GRMZM2G117060|AC217051.3_FG005|GRMZM2G044317|GRMZM2G339379|GRMZM2G100732|GRMZM5G850966|GRMZM2G087233|GRMZM2G319760|GRMZM2G110548|GRMZM2G110304|GRMZM2G107362|GRMZM5G809078|GRMZM2G076114|GRMZM2G034876|GRMZM2G005536|GRMZM2G455243|GRMZM2G377600|GRMZM2G023983|GRMZM5G851807|GRMZM2G177098|GRMZM2G158918|GRMZM2G108348|GRMZM2G131577|GRMZM2G121543|GRMZM2G129147|GRMZM2G054225|GRMZM2G028883|GRMZM2G353103|GRMZM2G048371|GRMZM2G096690|GRMZM2G026580|GRMZM2G083497|GRMZM2G175000|GRMZM2G085675|GRMZM2G060253|GRMZM2G102779|GRMZM2G008234|GRMZM2G124566|GRMZM2G168269|GRMZM2G059266|GRMZM2G146358|GRMZM2G074300|GRMZM2G071034|GRMZM2G039895|GRMZM2G117900|GRMZM2G093050|GRMZM2G179976|GRMZM2G083262|GRMZM2G100120|GRMZM2G059010|GRMZM2G011631|GRMZM2G097775|GRMZM2G450937|GRMZM2G151706|GRMZM2G427468|GRMZM2G414007|GRMZM2G157470|GRMZM2G027451|GRMZM2G156027|GRMZM2G064638|GRMZM2G061485|GRMZM2G062333|GRMZM2G101463|GRMZM2G168249|GRMZM2G075978|GRMZM2G053503|GRMZM2G319445|GRMZM2G137510|GRMZM2G160752|GRMZM2G138967|GRMZM2G114895|GRMZM2G064988|GRMZM2G470438|GRMZM2G346920|GRMZM5G804783|GRMZM2G100146|GRMZM2G105712|GRMZM2G144282|GRMZM2G149975|GRMZM2G082271|GRMZM2G000842|GRMZM2G074898|GRMZM2G094123|GRMZM2G468479|GRMZM2G146589|GRMZM2G001816|GRMZM2G018487|GRMZM2G027232|GRMZM2G030523|GRMZM2G135300|GRMZM2G077851|GRMZM2G094074|GRMZM2G137965|GRMZM2G030646|GRMZM2G073495|GRMZM2G495626|GRMZM2G176133|GRMZM2G065868|GRMZM2G130095|AC197246.3_FG003|GRMZM2G019325|GRMZM2G126821|GRMZM2G010991|GRMZM2G079915|GRMZM2G180990|GRMZM2G091921|GRMZM2G009876|GRMZM2G126817|GRMZM2G700926|GRMZM2G171501|GRMZM2G119169|GRMZM2G007695|GRMZM2G159741|GRMZM5G891280|AC197146.3_FG001|GRMZM2G060163|GRMZM2G064640|GRMZM5G831712|GRMZM2G086573|GRMZM2G097456|GRMZM2G094067|GRMZM2G134107|GRMZM2G146688|GRMZM2G134109|GRMZM2G094051|GRMZM2G352274|GRMZM2G377217|GRMZM2G457370|GRMZM2G032847|GRMZM2G378665|GRMZM2G085336|GRMZM2G029559|GRMZM2G175188|GRMZM5G806771|GRMZM2G086669|GRMZM2G045921|GRMZM2G149802|GRMZM2G142179|GRMZM2G180654|GRMZM2G153181|GRMZM2G029685|GRMZM2G381822|GRMZM2G135410|GRMZM2G135654|GRMZM2G169648|GRMZM5G861791|GRMZM2G033828|GRMZM2G040477|GRMZM2G121262|GRMZM2G423169|GRMZM5G874500|GRMZM5G851405|GRMZM5G851769|GRMZM2G125501|GRMZM2G043737|GRMZM2G167103|GRMZM2G098764|GRMZM5G836028|GRMZM2G038158|GRMZM2G402002|GRMZM2G052688	6
GO:6412	229/1636	784/13940	1.2360E-42	1.852e-40	translation	GRMZM2G086805|GRMZM2G112865|GRMZM2G034804|GRMZM2G069594|GRMZM2G117870|GRMZM2G302712|GRMZM5G821027|GRMZM2G040369|GRMZM2G022269|GRMZM2G086486|GRMZM2G001327|GRMZM2G016250|GRMZM2G093902|GRMZM5G866627|GRMZM5G887303|GRMZM2G163769|GRMZM2G008748|GRMZM2G062826|GRMZM2G112050|GRMZM2G016928|GRMZM2G100403|GRMZM2G467086|GRMZM2G151549|GRMZM5G801409|GRMZM2G095511|GRMZM2G132929|GRMZM2G070113|GRMZM2G028945|GRMZM2G126928|GRMZM5G851698|GRMZM2G068952|GRMZM2G088880|GRMZM2G091383|GRMZM2G134756|GRMZM2G090738|GRMZM2G018770|GRMZM2G057388|GRMZM2G305216|GRMZM2G115901|AC208897.3_FG003|AC230013.2_FG007|GRMZM2G028834|GRMZM2G435338|GRMZM2G015011|GRMZM2G041238|GRMZM2G160351|GRMZM2G090963|GRMZM2G458283|GRMZM2G010357|GRMZM2G057608|GRMZM2G151193|GRMZM5G868433|GRMZM2G344279|GRMZM2G344039|GRMZM2G159237|GRMZM2G111172|GRMZM2G064133|GRMZM2G059580|GRMZM2G155437|GRMZM2G092296|GRMZM2G058013|GRMZM2G010356|GRMZM2G129015|GRMZM2G002616|GRMZM2G018197|GRMZM2G098957|GRMZM2G058138|GRMZM5G831780|AC206642.4_FG001|GRMZM5G870752|GRMZM2G099352|GRMZM2G058923|GRMZM2G054201|GRMZM2G092719|GRMZM2G311914|GRMZM2G049416|GRMZM2G176662|GRMZM2G104649|GRMZM2G067877|GRMZM2G090422|GRMZM2G178968|GRMZM2G325749|GRMZM2G129007|GRMZM2G154218|GRMZM2G181336|GRMZM2G122290|GRMZM2G143330|GRMZM2G057950|GRMZM2G143450|GRMZM5G813584|GRMZM2G347402|GRMZM2G067306|GRMZM2G080048|GRMZM2G589579|GRMZM2G145280|GRMZM5G850966|GRMZM2G149768|GRMZM2G087233|GRMZM2G149649|GRMZM2G124143|GRMZM2G076114|GRMZM2G005536|GRMZM2G069141|GRMZM2G377600|GRMZM2G140609|GRMZM2G114692|GRMZM2G177098|GRMZM2G177654|GRMZM2G009214|GRMZM2G083689|GRMZM6G870163|GRMZM2G108348|GRMZM2G313678|GRMZM2G072315|GRMZM2G038313|GRMZM2G028883|GRMZM2G353103|GRMZM2G096690|GRMZM2G083497|GRMZM2G085675|GRMZM2G102779|GRMZM2G047727|GRMZM2G392037|GRMZM2G146358|GRMZM2G074300|GRMZM2G117900|GRMZM2G060924|GRMZM2G093050|GRMZM2G179976|GRMZM5G821551|GRMZM2G152599|GRMZM2G043238|GRMZM2G150058|GRMZM2G083262|GRMZM2G100120|GRMZM2G066460|GRMZM2G360681|GRMZM2G153569|GRMZM2G450937|GRMZM2G110952|GRMZM2G427468|GRMZM2G074085|GRMZM2G027451|GRMZM2G082707|GRMZM2G140116|GRMZM2G156027|GRMZM2G110509|GRMZM2G101463|GRMZM2G319445|GRMZM2G163473|GRMZM2G114895|GRMZM2G116034|GRMZM2G044584|GRMZM2G087165|GRMZM2G067456|GRMZM2G105712|GRMZM2G144282|GRMZM2G149975|GRMZM2G082271|GRMZM5G892991|GRMZM2G034794|GRMZM2G074898|GRMZM2G094123|GRMZM2G146589|GRMZM2G001816|GRMZM2G027232|GRMZM2G077851|GRMZM2G094074|GRMZM2G030646|GRMZM2G073495|GRMZM2G076087|GRMZM2G176133|GRMZM2G065868|GRMZM2G044137|AC197246.3_FG003|GRMZM2G019325|GRMZM2G024647|GRMZM2G072729|GRMZM2G126821|GRMZM2G071871|GRMZM2G010991|GRMZM2G079915|GRMZM2G180990|GRMZM2G091921|GRMZM2G088060|GRMZM2G009876|GRMZM2G078396|GRMZM2G700926|GRMZM2G171501|GRMZM2G119169|GRMZM2G108716|GRMZM2G007695|GRMZM5G877316|GRMZM2G422651|GRMZM2G064640|GRMZM2G050925|GRMZM2G171181|GRMZM2G174769|GRMZM2G130544|GRMZM2G142640|GRMZM2G134107|GRMZM2G056462|GRMZM2G134109|GRMZM2G163561|GRMZM2G094051|GRMZM2G457370|GRMZM2G085336|GRMZM2G165619|GRMZM2G029559|GRMZM5G806771|GRMZM2G086669|GRMZM2G113096|GRMZM2G045921|GRMZM2G070649|GRMZM2G153181|GRMZM2G029685|GRMZM2G135654|GRMZM5G861791|GRMZM2G040477|GRMZM2G149257|GRMZM2G423169|GRMZM5G874500|GRMZM2G092663|GRMZM5G832108|GRMZM2G022019|GRMZM2G103059|GRMZM2G043737|GRMZM2G167103|GRMZM2G088291	6
GO:6518	236/1636	826/13940	3.3910E-42	4.8271e-40	peptide metabolic process	GRMZM2G086805|GRMZM2G112865|GRMZM2G034804|GRMZM2G069594|GRMZM2G117870|GRMZM2G302712|GRMZM5G821027|GRMZM2G040369|GRMZM2G022269|GRMZM2G086486|GRMZM2G001327|GRMZM2G016250|GRMZM2G093902|GRMZM5G866627|GRMZM5G887303|GRMZM2G163769|GRMZM2G008748|GRMZM2G062826|GRMZM2G112050|GRMZM2G016928|GRMZM2G100403|GRMZM2G467086|GRMZM2G151549|GRMZM2G450659|GRMZM5G801409|GRMZM2G095511|GRMZM2G132929|GRMZM2G070113|GRMZM2G028945|GRMZM2G126928|GRMZM5G851698|GRMZM2G068952|GRMZM2G088880|GRMZM2G091383|GRMZM2G134756|GRMZM2G090738|GRMZM2G018770|GRMZM2G057388|GRMZM2G305216|GRMZM2G115901|AC208897.3_FG003|AC230013.2_FG007|GRMZM2G028834|GRMZM2G435338|GRMZM2G015011|GRMZM2G041238|GRMZM2G160351|GRMZM2G090963|GRMZM2G458283|GRMZM2G010357|GRMZM2G057608|GRMZM2G151193|GRMZM5G868433|GRMZM2G344279|GRMZM2G344039|GRMZM2G159237|GRMZM2G111172|GRMZM2G064133|GRMZM2G059580|GRMZM2G155437|GRMZM2G092296|GRMZM2G058013|GRMZM2G010356|GRMZM2G129015|GRMZM2G002616|GRMZM2G018197|GRMZM2G098957|GRMZM2G058138|GRMZM5G831780|AC206642.4_FG001|GRMZM5G870752|GRMZM2G097989|GRMZM2G099352|GRMZM2G058923|GRMZM2G054201|GRMZM2G077463|GRMZM2G092719|GRMZM2G311914|GRMZM2G049416|GRMZM2G176662|GRMZM2G104649|GRMZM2G067877|GRMZM2G090422|GRMZM2G178968|GRMZM2G325749|GRMZM2G129007|GRMZM2G154218|GRMZM2G181336|GRMZM2G122290|GRMZM2G143330|GRMZM2G057950|GRMZM2G143450|GRMZM5G813584|GRMZM2G131321|GRMZM2G347402|GRMZM2G067306|GRMZM2G080048|GRMZM2G589579|GRMZM2G145280|GRMZM5G850966|GRMZM2G149768|GRMZM2G087233|GRMZM2G149649|GRMZM2G124143|GRMZM2G076114|GRMZM2G005536|GRMZM2G069141|GRMZM2G377600|GRMZM2G140609|GRMZM2G114692|GRMZM2G177098|GRMZM2G177654|GRMZM2G009214|GRMZM2G083689|GRMZM6G870163|GRMZM2G108348|GRMZM2G313678|GRMZM2G072315|GRMZM2G038313|GRMZM2G028883|GRMZM2G353103|GRMZM2G096690|GRMZM2G083497|GRMZM2G085675|GRMZM2G102779|GRMZM2G047727|GRMZM2G392037|GRMZM2G146358|GRMZM2G074300|GRMZM2G117900|GRMZM2G060924|GRMZM2G093050|GRMZM2G179976|GRMZM5G821551|GRMZM2G152599|GRMZM2G043238|GRMZM2G150058|GRMZM2G083262|GRMZM2G100120|GRMZM2G066460|GRMZM2G360681|GRMZM2G153569|GRMZM2G450937|GRMZM2G110952|GRMZM2G427468|GRMZM2G074085|GRMZM2G027451|GRMZM2G082707|GRMZM2G140116|GRMZM2G156027|GRMZM2G110509|GRMZM2G101463|GRMZM2G319445|GRMZM2G163473|GRMZM2G035526|GRMZM2G114895|GRMZM2G116034|GRMZM2G044584|GRMZM2G087165|GRMZM2G067456|GRMZM2G105712|GRMZM2G144282|GRMZM2G149975|GRMZM2G082271|GRMZM5G892991|GRMZM2G034794|GRMZM2G074898|GRMZM2G094123|GRMZM2G146589|GRMZM2G001816|GRMZM2G027232|GRMZM2G077851|GRMZM2G094074|GRMZM2G030646|GRMZM2G073495|GRMZM2G076087|GRMZM2G176133|GRMZM2G065868|GRMZM2G044137|AC197246.3_FG003|GRMZM2G019325|GRMZM2G024647|GRMZM2G072729|GRMZM2G126821|GRMZM2G071871|GRMZM2G010991|GRMZM2G079915|GRMZM2G180990|GRMZM2G091921|GRMZM2G088060|GRMZM2G009876|GRMZM2G078396|GRMZM2G700926|GRMZM2G171501|GRMZM2G119169|GRMZM2G108716|GRMZM2G150251|GRMZM2G007695|GRMZM5G877316|GRMZM2G422651|GRMZM2G064640|GRMZM2G050925|GRMZM2G171181|GRMZM2G174769|GRMZM2G130544|GRMZM2G142640|GRMZM2G134107|GRMZM2G056462|GRMZM2G134109|GRMZM2G163561|GRMZM2G094051|GRMZM2G457370|GRMZM2G085336|GRMZM2G165619|GRMZM2G029559|GRMZM5G806771|GRMZM2G086669|GRMZM2G113096|GRMZM2G045921|GRMZM2G070649|GRMZM2G153181|GRMZM2G029685|GRMZM2G135654|GRMZM5G861791|GRMZM2G040477|GRMZM2G149257|GRMZM2G423169|GRMZM5G874500|GRMZM2G133919|GRMZM2G092663|GRMZM5G832108|GRMZM2G022019|GRMZM2G103059|GRMZM2G043737|GRMZM2G167103|GRMZM2G088291	6
GO:43043	229/1636	792/13940	7.8270E-42	1.0611e-39	peptide biosynthetic process	GRMZM2G086805|GRMZM2G112865|GRMZM2G034804|GRMZM2G069594|GRMZM2G117870|GRMZM2G302712|GRMZM5G821027|GRMZM2G040369|GRMZM2G022269|GRMZM2G086486|GRMZM2G001327|GRMZM2G016250|GRMZM2G093902|GRMZM5G866627|GRMZM5G887303|GRMZM2G163769|GRMZM2G008748|GRMZM2G062826|GRMZM2G112050|GRMZM2G016928|GRMZM2G100403|GRMZM2G467086|GRMZM2G151549|GRMZM5G801409|GRMZM2G095511|GRMZM2G132929|GRMZM2G070113|GRMZM2G028945|GRMZM2G126928|GRMZM5G851698|GRMZM2G068952|GRMZM2G088880|GRMZM2G091383|GRMZM2G134756|GRMZM2G090738|GRMZM2G018770|GRMZM2G057388|GRMZM2G305216|GRMZM2G115901|AC208897.3_FG003|AC230013.2_FG007|GRMZM2G028834|GRMZM2G435338|GRMZM2G015011|GRMZM2G041238|GRMZM2G160351|GRMZM2G090963|GRMZM2G458283|GRMZM2G010357|GRMZM2G057608|GRMZM2G151193|GRMZM5G868433|GRMZM2G344279|GRMZM2G344039|GRMZM2G159237|GRMZM2G111172|GRMZM2G064133|GRMZM2G059580|GRMZM2G155437|GRMZM2G092296|GRMZM2G058013|GRMZM2G010356|GRMZM2G129015|GRMZM2G002616|GRMZM2G018197|GRMZM2G098957|GRMZM2G058138|GRMZM5G831780|AC206642.4_FG001|GRMZM5G870752|GRMZM2G099352|GRMZM2G058923|GRMZM2G054201|GRMZM2G092719|GRMZM2G311914|GRMZM2G049416|GRMZM2G176662|GRMZM2G104649|GRMZM2G067877|GRMZM2G090422|GRMZM2G178968|GRMZM2G325749|GRMZM2G129007|GRMZM2G154218|GRMZM2G181336|GRMZM2G122290|GRMZM2G143330|GRMZM2G057950|GRMZM2G143450|GRMZM5G813584|GRMZM2G347402|GRMZM2G067306|GRMZM2G080048|GRMZM2G589579|GRMZM2G145280|GRMZM5G850966|GRMZM2G149768|GRMZM2G087233|GRMZM2G149649|GRMZM2G124143|GRMZM2G076114|GRMZM2G005536|GRMZM2G069141|GRMZM2G377600|GRMZM2G140609|GRMZM2G114692|GRMZM2G177098|GRMZM2G177654|GRMZM2G009214|GRMZM2G083689|GRMZM6G870163|GRMZM2G108348|GRMZM2G313678|GRMZM2G072315|GRMZM2G038313|GRMZM2G028883|GRMZM2G353103|GRMZM2G096690|GRMZM2G083497|GRMZM2G085675|GRMZM2G102779|GRMZM2G047727|GRMZM2G392037|GRMZM2G146358|GRMZM2G074300|GRMZM2G117900|GRMZM2G060924|GRMZM2G093050|GRMZM2G179976|GRMZM5G821551|GRMZM2G152599|GRMZM2G043238|GRMZM2G150058|GRMZM2G083262|GRMZM2G100120|GRMZM2G066460|GRMZM2G360681|GRMZM2G153569|GRMZM2G450937|GRMZM2G110952|GRMZM2G427468|GRMZM2G074085|GRMZM2G027451|GRMZM2G082707|GRMZM2G140116|GRMZM2G156027|GRMZM2G110509|GRMZM2G101463|GRMZM2G319445|GRMZM2G163473|GRMZM2G114895|GRMZM2G116034|GRMZM2G044584|GRMZM2G087165|GRMZM2G067456|GRMZM2G105712|GRMZM2G144282|GRMZM2G149975|GRMZM2G082271|GRMZM5G892991|GRMZM2G034794|GRMZM2G074898|GRMZM2G094123|GRMZM2G146589|GRMZM2G001816|GRMZM2G027232|GRMZM2G077851|GRMZM2G094074|GRMZM2G030646|GRMZM2G073495|GRMZM2G076087|GRMZM2G176133|GRMZM2G065868|GRMZM2G044137|AC197246.3_FG003|GRMZM2G019325|GRMZM2G024647|GRMZM2G072729|GRMZM2G126821|GRMZM2G071871|GRMZM2G010991|GRMZM2G079915|GRMZM2G180990|GRMZM2G091921|GRMZM2G088060|GRMZM2G009876|GRMZM2G078396|GRMZM2G700926|GRMZM2G171501|GRMZM2G119169|GRMZM2G108716|GRMZM2G007695|GRMZM5G877316|GRMZM2G422651|GRMZM2G064640|GRMZM2G050925|GRMZM2G171181|GRMZM2G174769|GRMZM2G130544|GRMZM2G142640|GRMZM2G134107|GRMZM2G056462|GRMZM2G134109|GRMZM2G163561|GRMZM2G094051|GRMZM2G457370|GRMZM2G085336|GRMZM2G165619|GRMZM2G029559|GRMZM5G806771|GRMZM2G086669|GRMZM2G113096|GRMZM2G045921|GRMZM2G070649|GRMZM2G153181|GRMZM2G029685|GRMZM2G135654|GRMZM5G861791|GRMZM2G040477|GRMZM2G149257|GRMZM2G423169|GRMZM5G874500|GRMZM2G092663|GRMZM5G832108|GRMZM2G022019|GRMZM2G103059|GRMZM2G043737|GRMZM2G167103|GRMZM2G088291	6
GO:46483	651/1636	3564/13940	1.4747E-41	1.9084e-39	heterocycle metabolic process	GRMZM2G159155|GRMZM2G086805|GRMZM2G159032|GRMZM5G838388|GRMZM2G162445|GRMZM2G320140|GRMZM2G040924|GRMZM2G117870|GRMZM2G048411|GRMZM2G016817|GRMZM2G172001|GRMZM2G392798|GRMZM2G177942|GRMZM2G131943|GRMZM2G324507|GRMZM2G106732|GRMZM2G089193|GRMZM2G096972|GRMZM2G059544|GRMZM2G096610|GRMZM2G014750|GRMZM2G387076|GRMZM2G056039|GRMZM2G140669|GRMZM5G887303|GRMZM2G114113|GRMZM2G142962|GRMZM2G300788|GRMZM2G021069|GRMZM2G023242|GRMZM2G086934|GRMZM2G085964|GRMZM2G171387|GRMZM2G438622|GRMZM5G898314|GRMZM2G171383|GRMZM2G151542|GRMZM2G130746|GRMZM2G151549|GRMZM2G175419|GRMZM2G101179|GRMZM2G100084|GRMZM2G125243|GRMZM2G070113|GRMZM2G077079|GRMZM2G023372|GRMZM2G022041|GRMZM2G325850|GRMZM2G113056|GRMZM2G004932|GRMZM2G063827|GRMZM2G158281|GRMZM2G139880|GRMZM2G323679|GRMZM2G069218|GRMZM2G096958|GRMZM5G850129|GRMZM2G091383|GRMZM6G522911|AC219006.2_FG007|GRMZM2G095865|GRMZM6G314950|GRMZM2G425774|GRMZM2G460472|GRMZM2G119703|GRMZM2G061996|GRMZM2G083642|GRMZM2G435338|GRMZM2G139894|GRMZM2G025685|GRMZM2G120814|GRMZM2G112074|GRMZM2G096709|GRMZM2G050501|GRMZM2G011456|GRMZM2G070211|GRMZM2G002626|GRMZM2G071304|GRMZM2G168079|GRMZM2G096944|GRMZM2G324540|GRMZM2G136599|GRMZM2G010357|GRMZM2G161435|AC196961.2_FG003|GRMZM2G023399|GRMZM2G451771|GRMZM2G158029|GRMZM5G806358|GRMZM2G082365|GRMZM2G141948|GRMZM2G081158|GRMZM2G022065|GRMZM2G180909|GRMZM2G174596|GRMZM2G134295|GRMZM2G176655|GRMZM2G144097|GRMZM2G149786|GRMZM2G170382|GRMZM2G426847|GRMZM2G700757|GRMZM2G419085|GRMZM2G309152|GRMZM2G056075|GRMZM2G012654|GRMZM2G003944|GRMZM2G131907|GRMZM2G481069|GRMZM2G097747|GRMZM2G425751|GRMZM2G098714|GRMZM2G111045|GRMZM2G110076|GRMZM2G010105|GRMZM2G137338|GRMZM2G046021|GRMZM2G160458|GRMZM2G079089|GRMZM2G309035|GRMZM2G129806|GRMZM2G049536|GRMZM2G474656|AC206201.3_FG004|GRMZM2G146286|GRMZM2G037683|GRMZM2G123387|GRMZM2G092167|GRMZM2G381441|AC216872.3_FG002|GRMZM2G103430|GRMZM2G050765|GRMZM2G123140|GRMZM2G146047|GRMZM2G025592|GRMZM2G134396|GRMZM2G086949|GRMZM2G008259|GRMZM2G434219|GRMZM2G065804|GRMZM2G046055|GRMZM2G347402|GRMZM5G895282|GRMZM2G146490|GRMZM2G180930|GRMZM2G073750|GRMZM2G001869|GRMZM2G168166|GRMZM2G017089|GRMZM2G097605|GRMZM2G037698|GRMZM2G126682|GRMZM2G141814|GRMZM2G012628|GRMZM2G017081|AC234199.1_FG003|GRMZM2G080174|GRMZM2G114692|GRMZM2G069025|GRMZM2G040995|GRMZM2G083689|GRMZM2G122198|GRMZM2G176688|GRMZM5G873015|GRMZM2G425986|GRMZM2G100067|GRMZM2G150876|GRMZM2G102242|GRMZM2G042807|GRMZM2G151726|GRMZM2G126552|GRMZM2G424651|GRMZM2G038313|GRMZM2G057646|GRMZM2G001160|GRMZM2G117238|GRMZM2G021573|GRMZM5G845755|AC233865.1_FG004|GRMZM2G001289|GRMZM2G080542|GRMZM2G153450|GRMZM2G300375|GRMZM2G139024|GRMZM2G475899|AC233865.1_FG001|AC213693.3_FG003|GRMZM2G071959|GRMZM2G055464|GRMZM2G107540|GRMZM2G133969|GRMZM2G447984|GRMZM2G464523|GRMZM2G092535|GRMZM2G080314|GRMZM2G058966|GRMZM2G123909|GRMZM2G349651|GRMZM2G060924|GRMZM2G123900|GRMZM2G116133|GRMZM2G131793|GRMZM2G154896|GRMZM2G361659|GRMZM5G821551|GRMZM2G066101|GRMZM2G069408|GRMZM2G392168|GRMZM2G106105|GRMZM2G105137|GRMZM2G018946|GRMZM2G110952|GRMZM2G126292|GRMZM2G129681|GRMZM2G092888|GRMZM2G000292|GRMZM2G164325|GRMZM2G108424|GRMZM2G361501|GRMZM2G021233|GRMZM5G822970|GRMZM2G174610|GRMZM2G088242|GRMZM2G334041|GRMZM2G016997|GRMZM2G121510|GRMZM2G035997|GRMZM2G166985|GRMZM2G090217|GRMZM2G077124|GRMZM2G056569|GRMZM2G076399|GRMZM2G181153|GRMZM2G074094|GRMZM2G361518|GRMZM2G167824|GRMZM2G168913|AC234203.1_FG009|GRMZM2G116034|GRMZM2G054380|GRMZM2G417089|GRMZM2G042047|GRMZM2G012262|GRMZM2G480903|GRMZM2G065276|AC234164.1_FG004|GRMZM5G892991|GRMZM2G112912|AC216247.3_FG001|GRMZM2G034313|GRMZM2G492915|GRMZM2G409430|GRMZM2G165755|GRMZM2G034326|GRMZM2G004878|GRMZM2G422649|AC233895.1_FG001|GRMZM2G432335|GRMZM2G451254|GRMZM2G062910|GRMZM2G395749|GRMZM2G096815|GRMZM2G045109|GRMZM2G534116|GRMZM2G107987|GRMZM2G066394|GRMZM2G068331|GRMZM2G003306|GRMZM2G071871|GRMZM2G446858|GRMZM2G003307|GRMZM2G032267|GRMZM5G833563|GRMZM2G133926|GRMZM2G115245|GRMZM2G078275|GRMZM2G004988|GRMZM2G453684|GRMZM2G439198|GRMZM2G083620|GRMZM2G450055|GRMZM2G430027|GRMZM2G108716|GRMZM2G099074|GRMZM2G081445|GRMZM2G044128|GRMZM2G069208|GRMZM2G106308|GRMZM2G131516|GRMZM2G131998|GRMZM2G155943|GRMZM2G068443|GRMZM2G021149|GRMZM2G105335|GRMZM2G141551|GRMZM2G176707|GRMZM2G141432|GRMZM2G102181|GRMZM2G072855|GRMZM2G014300|GRMZM2G407396|GRMZM2G021270|AC225147.4_FG003|GRMZM2G117574|GRMZM2G360698|GRMZM2G108865|GRMZM2G346278|GRMZM2G340527|GRMZM2G099183|GRMZM2G302259|GRMZM2G139441|GRMZM2G386608|GRMZM2G173321|GRMZM2G417164|GRMZM6G768049|GRMZM2G383210|GRMZM2G089132|GRMZM2G129674|GRMZM2G068471|GRMZM2G094850|GRMZM2G369260|GRMZM2G162697|GRMZM2G138125|GRMZM2G043174|GRMZM2G418258|GRMZM2G090480|GRMZM2G083964|GRMZM2G057450|GRMZM2G107896|GRMZM2G160151|GRMZM2G160032|GRMZM2G421541|GRMZM2G031656|GRMZM2G098594|GRMZM2G167338|GRMZM2G147727|GRMZM2G034804|GRMZM5G889299|GRMZM2G089517|GRMZM2G154267|GRMZM2G488692|GRMZM2G385338|GRMZM2G088309|GRMZM2G041223|GRMZM2G119261|GRMZM2G121210|GRMZM2G165270|GRMZM2G147603|GRMZM2G145666|GRMZM2G076329|GRMZM2G421513|GRMZM2G078754|GRMZM2G147619|GRMZM2G081924|GRMZM2G445958|GRMZM2G027282|GRMZM2G109448|GRMZM2G122656|GRMZM2G122537|GRMZM2G124718|GRMZM2G084195|GRMZM5G825512|GRMZM2G021742|GRMZM2G061292|GRMZM2G122897|GRMZM2G449197|GRMZM2G051138|GRMZM2G409974|GRMZM2G146761|GRMZM2G051256|GRMZM2G406101|GRMZM2G033612|GRMZM2G333916|GRMZM2G073275|GRMZM2G327474|GRMZM2G177165|GRMZM2G006673|GRMZM2G065205|GRMZM2G363408|GRMZM2G336065|GRMZM2G063387|GRMZM2G015384|GRMZM2G018414|GRMZM2G320606|GRMZM2G134756|GRMZM2G143588|GRMZM2G134759|GRMZM2G443881|GRMZM2G143462|GRMZM5G872997|GRMZM2G019621|GRMZM2G031326|GRMZM2G032419|GRMZM2G304362|GRMZM2G375984|GRMZM2G028151|GRMZM2G110212|GRMZM5G883764|GRMZM2G041472|GRMZM2G042443|GRMZM2G015011|GRMZM2G089743|GRMZM2G085266|AC212570.3_FG006|GRMZM2G376957|GRMZM2G135978|GRMZM2G147712|GRMZM2G353734|GRMZM2G090963|GRMZM2G079944|AC196278.2_FG004|GRMZM2G032547|AC196278.2_FG003|GRMZM2G031213|GRMZM2G080746|AC209206.3_FG011|GRMZM2G030128|GRMZM2G179366|GRMZM2G305582|GRMZM2G179005|GRMZM2G066555|GRMZM2G120440|GRMZM2G089556|GRMZM2G316113|GRMZM2G042118|GRMZM2G166684|GRMZM2G091527|GRMZM2G076128|GRMZM2G034840|GRMZM2G014276|GRMZM2G078314|GRMZM2G056867|AC194970.5_FG009|GRMZM2G332838|GRMZM2G427031|GRMZM2G109885|GRMZM2G092719|GRMZM6G798998|GRMZM2G118355|GRMZM2G044762|GRMZM2G005310|GRMZM2G129007|AC225555.3_FG005|GRMZM2G180246|GRMZM2G436092|GRMZM2G181453|GRMZM2G143450|GRMZM2G164489|GRMZM2G081812|GRMZM5G839812|GRMZM2G000093|GRMZM2G033413|GRMZM2G099461|GRMZM2G327032|GRMZM2G119359|GRMZM2G111510|GRMZM2G178294|GRMZM2G455115|GRMZM2G021674|AC149818.2_FG004|GRMZM2G305124|GRMZM2G130351|GRMZM2G116087|GRMZM2G589579|GRMZM2G117060|AC217051.3_FG005|GRMZM2G044317|GRMZM2G339379|GRMZM2G100732|GRMZM5G840928|GRMZM2G133986|GRMZM2G319760|GRMZM2G144995|GRMZM2G110548|GRMZM2G110304|GRMZM2G076104|GRMZM2G057865|GRMZM2G107362|GRMZM2G143780|GRMZM2G306348|GRMZM5G809078|GRMZM2G034876|GRMZM2G005536|GRMZM2G455243|GRMZM2G088218|GRMZM2G023983|GRMZM2G070807|GRMZM5G851807|GRMZM2G118014|GRMZM2G046841|GRMZM2G158918|GRMZM2G047813|GRMZM2G153227|GRMZM2G131577|GRMZM2G121543|GRMZM2G134844|GRMZM2G129147|GRMZM2G180027|GRMZM2G057852|GRMZM2G054225|GRMZM2G048371|GRMZM2G377553|GRMZM2G026580|GRMZM5G881296|GRMZM2G163939|GRMZM2G175000|GRMZM2G060253|GRMZM2G170101|GRMZM2G083138|GRMZM5G824137|GRMZM5G884325|GRMZM2G064612|GRMZM2G008234|GRMZM2G305027|GRMZM2G101689|GRMZM2G149865|GRMZM2G124566|GRMZM2G168269|GRMZM2G075637|GRMZM2G059266|GRMZM2G016097|GRMZM2G071034|GRMZM2G039895|GRMZM2G096458|GRMZM2G139952|GRMZM2G355773|GRMZM2G000980|GRMZM2G168252|GRMZM2G041732|GRMZM2G145390|GRMZM2G413193|GRMZM2G027209|GRMZM2G059010|GRMZM2G011631|GRMZM2G018020|GRMZM2G097775|GRMZM2G151706|GRMZM2G151826|GRMZM2G095114|GRMZM2G147213|GRMZM2G018146|GRMZM2G414007|GRMZM2G027571|GRMZM2G157470|GRMZM2G005061|GRMZM2G064638|GRMZM2G064759|GRMZM2G061485|GRMZM2G062333|GRMZM2G129913|GRMZM2G426229|GRMZM2G101463|GRMZM2G168249|GRMZM2G075978|GRMZM2G053503|GRMZM2G137510|GRMZM2G160752|GRMZM2G138967|GRMZM2G064988|GRMZM2G470438|GRMZM2G009413|GRMZM2G346920|GRMZM2G414496|GRMZM5G804783|GRMZM2G100146|GRMZM2G305060|GRMZM2G100263|GRMZM2G082271|GRMZM2G042604|GRMZM2G021921|GRMZM2G000842|GRMZM2G094123|GRMZM2G468479|GRMZM2G146589|GRMZM2G043819|GRMZM2G352248|GRMZM2G095579|GRMZM2G000608|GRMZM2G018487|GRMZM2G135782|GRMZM2G030523|GRMZM2G135300|AC212565.3_FG001|GRMZM2G137965|GRMZM2G030768|GRMZM2G495626|GRMZM2G158789|GRMZM2G030528|GRMZM2G157334|GRMZM2G130095|GRMZM2G119175|GRMZM2G007590|GRMZM2G127911|GRMZM2G058098|GRMZM2G126821|GRMZM5G872417|GRMZM2G110233|GRMZM2G074351|GRMZM2G126817|GRMZM2G700926|GRMZM2G100448|GRMZM2G159741|GRMZM5G891280|AC197146.3_FG001|GRMZM2G060163|GRMZM2G021704|GRMZM5G831712|GRMZM2G086573|GRMZM2G076537|GRMZM2G097456|GRMZM2G094067|GRMZM2G146688|GRMZM2G115925|GRMZM5G896859|GRMZM2G352274|GRMZM2G377217|GRMZM2G457370|GRMZM2G032847|GRMZM2G009627|GRMZM2G378665|GRMZM2G130079|GRMZM2G101547|GRMZM2G175188|GRMZM2G110140|GRMZM2G412021|GRMZM2G066851|GRMZM2G149802|AC206634.3_FG004|GRMZM5G874736|GRMZM2G147623|GRMZM2G142179|GRMZM2G180654|GRMZM2G114748|GRMZM2G029685|GRMZM2G381822|GRMZM2G135410|GRMZM2G169648|GRMZM2G136624|GRMZM2G033828|GRMZM2G061277|GRMZM2G121262|GRMZM5G874500|GRMZM5G851405|GRMZM5G851769|GRMZM2G004290|GRMZM2G125501|GRMZM2G098764|GRMZM5G836028|GRMZM2G038158|GRMZM2G402002|GRMZM2G052688	6
GO:9987	1421/1636	10308/13940	1.7562E-41	2.1738e-39	cellular process	GRMZM2G481021|GRMZM2G086805|GRMZM2G159032|GRMZM5G838388|GRMZM2G162445|GRMZM2G027835|GRMZM2G117870|GRMZM2G174671|GRMZM2G086801|GRMZM2G023232|GRMZM2G172001|GRMZM2G392798|GRMZM2G177942|GRMZM2G016930|GRMZM2G091168|GRMZM2G131943|GRMZM2G106732|GRMZM2G105401|AC204530.4_FG002|GRMZM2G096610|GRMZM2G014750|GRMZM2G140669|GRMZM5G866627|GRMZM5G887303|GRMZM2G061735|GRMZM2G163769|GRMZM2G114113|GRMZM2G062826|GRMZM2G021069|GRMZM2G016928|GRMZM2G023242|GRMZM2G085964|GRMZM2G171387|GRMZM2G438622|GRMZM2G171383|GRMZM2G151542|GRMZM2G151549|GRMZM2G468299|GRMZM2G095511|GRMZM2G013652|GRMZM2G037882|GRMZM2G125243|GRMZM2G095757|GRMZM2G077079|GRMZM2G113056|GRMZM2G004932|GRMZM2G028945|GRMZM2G139880|GRMZM5G829894|GRMZM2G080243|GRMZM2G176630|GRMZM2G069218|GRMZM2G102156|GRMZM2G089296|GRMZM2G150448|GRMZM2G092232|GRMZM2G091383|GRMZM2G169293|GRMZM2G035477|GRMZM6G314950|GRMZM2G425774|GRMZM2G099097|GRMZM5G840435|GRMZM2G008287|GRMZM2G027867|GRMZM2G061996|GRMZM2G435338|GRMZM2G139894|GRMZM2G025685|GRMZM2G120814|GRMZM2G023023|GRMZM2G074818|GRMZM5G899300|GRMZM2G004924|GRMZM2G011456|GRMZM2G034155|GRMZM2G070211|GRMZM2G071304|GRMZM2G136599|GRMZM2G458283|GRMZM2G010357|AC196961.2_FG003|GRMZM2G008273|GRMZM2G172204|GRMZM2G344279|GRMZM2G401308|GRMZM5G806358|GRMZM2G026301|GRMZM2G141948|GRMZM2G081158|GRMZM2G344039|GRMZM2G159237|GRMZM2G180909|GRMZM2G174236|GRMZM2G176655|GRMZM2G426847|GRMZM2G700757|GRMZM2G419085|GRMZM2G092296|GRMZM2G039855|GRMZM2G010356|GRMZM2G312438|GRMZM2G131907|GRMZM2G058138|GRMZM2G481069|GRMZM5G831780|GRMZM2G097989|GRMZM2G097747|GRMZM2G425751|GRMZM2G111045|GRMZM2G409265|GRMZM2G140867|GRMZM2G010105|GRMZM2G160458|GRMZM2G079089|GRMZM2G061777|GRMZM2G309035|GRMZM2G383623|GRMZM2G129806|GRMZM2G049416|GRMZM2G049895|GRMZM2G176662|GRMZM2G403719|AC206201.3_FG004|GRMZM2G390345|GRMZM2G400444|GRMZM2G037683|GRMZM2G098828|GRMZM2G325749|GRMZM2G381441|AC216872.3_FG002|GRMZM2G103430|GRMZM2G059212|GRMZM2G122172|GRMZM2G134396|GRMZM2G008259|GRMZM2G026560|GRMZM2G112165|GRMZM2G038309|GRMZM2G434219|GRMZM2G028501|GRMZM2G080048|GRMZM2G145280|GRMZM2G149649|GRMZM2G180930|GRMZM2G073750|GRMZM2G001869|GRMZM2G068193|GRMZM2G168166|GRMZM2G124143|GRMZM2G037698|GRMZM2G024151|AC195860.3_FG005|GRMZM2G063737|GRMZM2G140609|GRMZM2G069025|GRMZM2G122198|GRMZM2G176688|GRMZM2G104546|GRMZM2G400223|GRMZM2G425986|GRMZM2G090087|GRMZM6G870163|GRMZM2G150876|GRMZM2G042807|GRMZM2G151726|GRMZM2G126552|GRMZM2G424651|GRMZM2G038313|GRMZM2G057646|GRMZM2G028089|GRMZM2G117238|GRMZM5G845755|GRMZM2G001289|GRMZM2G138176|GRMZM2G139024|GRMZM2G475899|GRMZM2G152007|AC213693.3_FG003|GRMZM2G071959|GRMZM2G162284|GRMZM2G014116|GRMZM2G055464|GRMZM5G832672|GRMZM2G133969|GRMZM2G447984|GRMZM2G464523|GRMZM2G058966|GRMZM2G325783|GRMZM2G123909|GRMZM2G117222|GRMZM2G123900|GRMZM2G116133|GRMZM2G120876|GRMZM2G152470|GRMZM2G131793|GRMZM2G154896|GRMZM2G361659|GRMZM5G821551|GRMZM2G046748|GRMZM2G067675|GRMZM2G066101|GRMZM2G043238|GRMZM2G069408|GRMZM2G150058|GRMZM2G392168|GRMZM2G155502|GRMZM2G106105|GRMZM2G018946|GRMZM2G153569|GRMZM2G129444|GRMZM2G129681|GRMZM2G092888|GRMZM2G461278|GRMZM5G892769|GRMZM2G021233|GRMZM2G451231|GRMZM5G813909|GRMZM2G091543|GRMZM2G174610|GRMZM2G334041|GRMZM2G445783|GRMZM2G016997|GRMZM2G131525|GRMZM2G107689|GRMZM2G121510|GRMZM2G107686|GRMZM2G078569|GRMZM2G090217|GRMZM2G110626|GRMZM2G056569|GRMZM2G076399|GRMZM2G181153|GRMZM2G118579|GRMZM2G181390|GRMZM2G109624|GRMZM2G054380|GRMZM2G121743|GRMZM2G044584|GRMZM2G362726|GRMZM2G417089|GRMZM2G067456|GRMZM2G065276|GRMZM2G333183|AC234164.1_FG004|GRMZM2G123920|GRMZM5G892991|GRMZM2G034794|GRMZM2G032132|GRMZM2G107696|GRMZM2G463464|GRMZM2G093716|GRMZM2G034313|GRMZM2G133716|GRMZM2G134806|GRMZM2G409430|GRMZM2G165755|GRMZM2G034326|GRMZM2G422649|GRMZM2G451254|GRMZM2G081794|GRMZM2G044137|GRMZM2G152447|GRMZM2G154626|GRMZM2G096815|GRMZM2G152688|GRMZM2G443340|GRMZM2G066394|GRMZM2G068331|GRMZM2G091362|GRMZM2G057441|GRMZM2G446858|GRMZM2G015886|GRMZM5G833563|GRMZM2G133926|GRMZM2G078396|GRMZM2G115245|GRMZM2G004988|GRMZM2G453684|GRMZM2G430027|GRMZM2G116574|GRMZM2G108716|GRMZM2G099074|GRMZM2G150251|GRMZM2G302245|GRMZM2G044128|GRMZM5G877316|GRMZM2G422651|GRMZM2G069208|GRMZM2G106308|GRMZM2G131516|GRMZM2G131998|GRMZM2G155943|GRMZM2G130425|GRMZM2G171181|GRMZM2G142640|GRMZM2G141551|GRMZM2G015875|GRMZM2G102181|GRMZM2G072855|GRMZM2G014300|GRMZM2G163561|GRMZM2G468932|GRMZM2G021270|AC225147.4_FG003|GRMZM2G037617|GRMZM2G391042|GRMZM2G346278|GRMZM2G340527|GRMZM5G824831|GRMZM2G302259|GRMZM2G139441|GRMZM2G326227|GRMZM2G431344|GRMZM2G173321|GRMZM2G113096|GRMZM2G454306|GRMZM2G103047|GRMZM6G768049|GRMZM2G383210|GRMZM2G070649|GRMZM2G107645|GRMZM2G111912|GRMZM2G129674|GRMZM2G149481|GRMZM2G094850|GRMZM2G126161|GRMZM2G088162|GRMZM2G015861|GRMZM2G162697|GRMZM2G138125|GRMZM2G085909|AC203985.4_FG005|GRMZM2G090480|GRMZM2G455642|GRMZM2G175510|GRMZM2G083964|GRMZM2G149257|GRMZM5G877336|GRMZM2G133919|GRMZM2G092663|GRMZM2G090241|GRMZM2G152417|GRMZM2G057450|GRMZM2G103059|GRMZM2G107896|GRMZM2G055276|GRMZM2G160032|GRMZM2G421541|GRMZM2G052111|GRMZM2G031656|GRMZM2G098594|GRMZM2G112865|GRMZM2G167338|GRMZM2G147727|GRMZM2G009968|GRMZM2G154267|GRMZM2G159953|GRMZM2G488692|GRMZM2G040369|GRMZM6G790713|GRMZM2G155593|GRMZM2G088309|GRMZM2G006452|GRMZM2G041223|GRMZM2G119261|GRMZM2G083095|GRMZM2G076329|GRMZM2G136838|GRMZM2G016250|GRMZM2G093902|GRMZM2G049173|GRMZM2G075485|GRMZM2G078754|GRMZM2G008623|GRMZM2G155580|GRMZM2G075003|GRMZM2G081924|GRMZM2G177393|GRMZM2G029583|GRMZM2G301194|GRMZM2G109448|GRMZM2G170975|GRMZM2G122656|GRMZM2G363437|GRMZM2G132486|GRMZM2G100403|GRMZM2G119483|GRMZM2G005353|GRMZM2G084195|GRMZM5G825512|GRMZM2G315594|GRMZM2G061292|GRMZM2G086132|GRMZM2G122897|GRMZM2G449197|GRMZM2G409974|GRMZM2G051256|GRMZM2G571844|GRMZM2G033612|GRMZM2G058913|GRMZM2G073275|GRMZM2G099420|GRMZM2G349344|GRMZM2G177165|GRMZM2G006673|GRMZM2G100898|GRMZM2G065205|GRMZM2G040389|GRMZM2G363408|GRMZM2G336065|GRMZM2G068952|GRMZM2G015384|GRMZM2G018414|GRMZM2G442791|GRMZM2G123776|GRMZM2G079817|GRMZM2G143588|GRMZM2G443881|GRMZM2G032763|GRMZM5G872997|GRMZM2G054300|GRMZM2G115901|GRMZM2G076796|GRMZM2G110212|GRMZM2G033626|GRMZM2G041472|GRMZM2G101515|AC205471.4_FG008|GRMZM2G041238|GRMZM2G085266|AC212570.3_FG006|GRMZM2G376957|GRMZM2G135978|GRMZM2G147712|GRMZM2G145772|GRMZM2G032547|GRMZM2G055667|GRMZM2G031213|AC209206.3_FG011|GRMZM2G030128|GRMZM2G057608|GRMZM2G155312|GRMZM2G179366|GRMZM2G305582|GRMZM2G151193|GRMZM5G868433|GRMZM2G123714|GRMZM2G007981|GRMZM2G064133|GRMZM2G066555|GRMZM2G040164|GRMZM2G120440|GRMZM2G108318|GRMZM2G042118|GRMZM2G166684|GRMZM2G077219|GRMZM2G091527|GRMZM2G129015|GRMZM2G106133|GRMZM2G140051|GRMZM2G166445|GRMZM2G076128|GRMZM5G870752|GRMZM2G014276|GRMZM2G099231|GRMZM2G058923|GRMZM2G078314|AC194970.5_FG009|GRMZM2G109885|GRMZM2G077463|GRMZM2G145756|GRMZM2G009913|GRMZM2G051050|GRMZM2G118355|GRMZM2G044762|GRMZM2G005310|GRMZM2G067877|GRMZM2G090422|GRMZM2G129007|GRMZM2G088112|GRMZM2G154218|GRMZM2G436092|GRMZM2G143330|GRMZM2G181453|GRMZM5G813584|GRMZM2G409970|GRMZM2G164489|GRMZM2G000093|GRMZM2G033413|GRMZM2G099461|GRMZM2G003368|GRMZM2G054350|GRMZM2G111510|GRMZM2G178294|GRMZM2G455115|GRMZM2G021674|GRMZM2G131321|AC149818.2_FG004|AC155434.2_FG004|GRMZM2G305124|GRMZM2G589579|GRMZM2G117060|GRMZM2G044317|GRMZM2G339379|GRMZM5G850966|GRMZM2G087233|GRMZM2G016439|GRMZM5G840928|GRMZM2G133986|GRMZM2G319760|GRMZM2G181227|GRMZM2G076104|GRMZM2G057865|GRMZM2G109680|GRMZM2G143780|GRMZM5G809078|GRMZM2G076114|GRMZM2G096184|GRMZM5G839924|GRMZM2G005536|GRMZM2G443836|GRMZM2G377600|GRMZM2G109425|GRMZM2G368908|GRMZM2G070807|GRMZM5G851807|GRMZM2G047813|GRMZM2G108348|GRMZM2G131577|GRMZM2G121543|GRMZM2G134844|GRMZM2G057852|GRMZM2G028883|GRMZM2G310739|GRMZM5G881296|GRMZM2G083497|GRMZM2G083012|GRMZM2G085675|GRMZM2G170101|GRMZM5G884325|GRMZM2G008234|GRMZM2G028643|GRMZM2G029731|GRMZM2G135341|GRMZM2G166082|GRMZM2G150984|GRMZM2G100478|GRMZM2G100473|GRMZM2G085670|GRMZM2G052515|GRMZM2G168269|GRMZM2G011401|GRMZM2G075637|GRMZM2G016097|GRMZM2G074300|GRMZM2G071034|GRMZM2G074549|GRMZM2G010306|GRMZM2G117900|GRMZM2G135354|GRMZM2G112210|GRMZM2G139952|GRMZM2G112456|GRMZM2G074790|GRMZM2G000980|GRMZM2G093050|GRMZM2G179976|GRMZM2G120076|GRMZM2G168252|GRMZM2G083262|GRMZM2G145390|GRMZM2G413193|GRMZM2G011631|GRMZM2G018020|GRMZM2G020938|GRMZM2G450937|GRMZM2G151826|GRMZM2G319798|GRMZM2G052740|GRMZM2G098747|GRMZM2G379608|GRMZM2G414007|GRMZM2G027571|GRMZM2G010775|GRMZM2G073671|GRMZM2G156027|GRMZM2G083475|GRMZM2G064759|GRMZM2G083477|GRMZM2G061485|GRMZM2G062333|GRMZM2G129913|AY530952.1_FG001|GRMZM2G426229|GRMZM2G082384|GRMZM2G168249|GRMZM2G137510|GRMZM2G114899|GRMZM2G160752|GRMZM2G162931|GRMZM2G114895|GRMZM2G064988|GRMZM2G300965|GRMZM2G346920|GRMZM2G414496|GRMZM2G124455|GRMZM2G144042|GRMZM2G105712|GRMZM2G144282|GRMZM2G149975|GRMZM2G100263|GRMZM2G075624|GRMZM2G094123|GRMZM2G468479|GRMZM2G001812|GRMZM2G043819|GRMZM2G001816|GRMZM2G018487|GRMZM2G135782|GRMZM2G030523|GRMZM2G135300|GRMZM2G077851|GRMZM2G137965|GRMZM2G073495|GRMZM2G139903|GRMZM2G030768|GRMZM2G495626|GRMZM2G030528|GRMZM2G458208|GRMZM2G065868|GRMZM2G029536|GRMZM2G157334|GRMZM2G130095|GRMZM2G102858|GRMZM2G019325|GRMZM2G007590|GRMZM2G127911|GRMZM2G058098|GRMZM2G126821|GRMZM2G010991|GRMZM2G039577|GRMZM2G049390|GRMZM2G180990|GRMZM2G091921|GRMZM2G010505|GRMZM2G111566|GRMZM2G110233|GRMZM2G074351|GRMZM2G126817|GRMZM2G355450|GRMZM2G700926|GRMZM2G100448|GRMZM2G155384|GRMZM2G159741|GRMZM5G891280|GRMZM2G020974|GRMZM2G060163|GRMZM2G085243|GRMZM2G086573|GRMZM2G076537|GRMZM2G097456|GRMZM2G146688|GRMZM2G019553|GRMZM2G078954|GRMZM2G115925|GRMZM2G008657|GRMZM5G837595|GRMZM2G377217|GRMZM2G457370|GRMZM2G089819|GRMZM5G820912|GRMZM2G130079|GRMZM2G029559|GRMZM2G061287|GRMZM2G101547|GRMZM2G175188|GRMZM2G412021|GRMZM2G029314|GRMZM5G826465|GRMZM2G039113|AC206634.3_FG004|GRMZM5G874736|GRMZM2G045808|GRMZM2G358931|GRMZM2G030312|GRMZM2G153181|GRMZM5G837364|GRMZM2G096585|GRMZM2G136624|GRMZM2G417963|GRMZM2G033828|GRMZM2G124417|GRMZM2G176047|GRMZM2G061277|GRMZM2G388576|AC213884.3_FG001|GRMZM2G423169|GRMZM5G874500|GRMZM5G851405|GRMZM5G829738|GRMZM2G004290|GRMZM2G125501|GRMZM2G167103|GRMZM2G142068|GRMZM2G098764|GRMZM5G836028|GRMZM2G077842|GRMZM2G402002|GRMZM2G115948|GRMZM2G337819|GRMZM2G159155|GRMZM2G462623|GRMZM2G038848|GRMZM2G320140|GRMZM2G040924|GRMZM2G069594|GRMZM2G024686|GRMZM2G048411|GRMZM2G302712|GRMZM2G347623|GRMZM2G081474|GRMZM2G357660|GRMZM2G016817|GRMZM2G022269|GRMZM2G131822|GRMZM2G149108|GRMZM2G324507|GRMZM2G102499|GRMZM2G001327|GRMZM2G089193|GRMZM2G096972|GRMZM2G059544|AC220970.4_FG001|GRMZM2G387076|GRMZM2G056039|GRMZM2G440820|GRMZM2G463726|GRMZM2G142962|GRMZM2G112050|GRMZM2G300788|GRMZM2G165828|GRMZM2G086934|GRMZM2G467086|GRMZM5G898314|GRMZM2G130746|GRMZM2G450659|GRMZM2G175419|GRMZM2G101179|GRMZM5G819523|GRMZM2G100084|GRMZM2G095634|GRMZM2G132929|GRMZM2G070113|GRMZM2G161212|GRMZM2G023372|GRMZM2G022041|GRMZM2G325850|GRMZM2G323672|GRMZM2G117776|GRMZM2G063827|GRMZM2G158281|GRMZM2G009265|GRMZM2G322348|GRMZM2G323679|GRMZM2G049525|GRMZM5G851698|GRMZM2G096958|GRMZM2G097805|GRMZM5G850129|GRMZM2G151414|GRMZM2G014612|GRMZM2G310115|GRMZM2G057388|GRMZM6G522911|AC219006.2_FG007|GRMZM2G095865|GRMZM2G381744|GRMZM2G460472|GRMZM2G078297|GRMZM2G119703|GRMZM2G112072|GRMZM2G028834|GRMZM2G083642|GRMZM2G171248|GRMZM2G375064|GRMZM2G112074|GRMZM2G170397|GRMZM2G124059|GRMZM2G096709|GRMZM2G129987|GRMZM2G050501|GRMZM2G002626|GRMZM2G389462|GRMZM2G050741|GRMZM2G168079|GRMZM2G160351|GRMZM2G096944|GRMZM2G117956|GRMZM5G887631|GRMZM2G113355|GRMZM2G324540|GRMZM2G161435|GRMZM2G458164|GRMZM2G023399|GRMZM2G040965|GRMZM2G164948|GRMZM2G451771|GRMZM2G158029|GRMZM2G082365|GRMZM2G022065|GRMZM2G138410|GRMZM2G081037|GRMZM2G174596|GRMZM2G134295|GRMZM2G111172|GRMZM2G059580|GRMZM2G144097|GRMZM2G149786|GRMZM2G170382|GRMZM2G154904|GRMZM2G153815|GRMZM2G041822|GRMZM2G309152|GRMZM2G056075|GRMZM2G012654|GRMZM2G058013|GRMZM2G003944|GRMZM2G097620|GRMZM2G002616|GRMZM2G018197|GRMZM2G098957|AC206642.4_FG001|GRMZM2G098714|GRMZM2G085409|GRMZM2G110076|GRMZM2G137338|GRMZM2G046021|GRMZM5G812923|GRMZM2G083222|GRMZM2G049536|GRMZM2G104649|GRMZM2G474656|GRMZM2G007057|GRMZM2G146286|GRMZM2G178968|GRMZM2G123387|GRMZM2G092167|GRMZM2G057150|GRMZM2G472231|GRMZM2G475980|GRMZM2G050765|GRMZM2G122290|GRMZM2G123140|GRMZM2G146047|GRMZM2G025592|GRMZM2G323470|GRMZM2G086949|GRMZM2G159330|GRMZM2G047143|GRMZM2G002830|GRMZM2G015902|GRMZM2G065804|GRMZM2G046055|GRMZM2G347402|GRMZM5G895282|GRMZM5G827398|GRMZM5G861269|GRMZM2G180815|GRMZM2G091069|GRMZM2G146490|GRMZM2G149768|GRMZM2G136219|GRMZM2G058276|GRMZM2G017086|GRMZM2G017089|GRMZM2G097605|GRMZM2G126682|GRMZM2G034069|GRMZM2G146012|GRMZM2G138886|GRMZM2G141814|GRMZM2G436981|GRMZM2G012628|GRMZM2G017081|GRMZM2G069141|AC234199.1_FG003|GRMZM2G011777|GRMZM2G160316|GRMZM2G080174|GRMZM2G062524|GRMZM2G114692|GRMZM2G177654|GRMZM2G040995|GRMZM2G009214|GRMZM2G083689|GRMZM5G875676|GRMZM2G170591|GRMZM2G501086|GRMZM5G873015|GRMZM2G100067|GRMZM2G313678|GRMZM2G102242|GRMZM2G073882|GRMZM2G072315|GRMZM2G054013|GRMZM2G001160|GRMZM2G167856|GRMZM2G117357|GRMZM2G004679|GRMZM2G021573|AC233865.1_FG004|GRMZM2G347226|GRMZM2G080542|GRMZM2G153450|GRMZM2G300375|AC233865.1_FG001|GRMZM2G047727|GRMZM2G111818|GRMZM2G472023|GRMZM2G334142|GRMZM2G392037|GRMZM2G129575|GRMZM2G030284|GRMZM2G076049|GRMZM2G107540|GRMZM2G092535|GRMZM2G110726|GRMZM2G181002|GRMZM2G080314|GRMZM2G165426|GRMZM2G349651|GRMZM2G060924|GRMZM2G069765|GRMZM2G450498|GRMZM2G152599|GRMZM2G066460|GRMZM2G360681|GRMZM2G471186|GRMZM2G022679|GRMZM2G105137|GRMZM2G056661|GRMZM2G110952|GRMZM2G063192|GRMZM2G126292|GRMZM2G074085|GRMZM2G000292|GRMZM2G141208|GRMZM2G164325|GRMZM2G082707|GRMZM2G108424|GRMZM2G140116|GRMZM2G361501|GRMZM2G476652|GRMZM2G074082|GRMZM2G116282|GRMZM2G327635|GRMZM5G822970|GRMZM2G418294|GRMZM2G088242|GRMZM2G110509|GRMZM5G817395|GRMZM2G035997|GRMZM2G166985|GRMZM2G163473|GRMZM2G077124|GRMZM2G074094|GRMZM2G361518|GRMZM2G431251|GRMZM2G035526|GRMZM2G167824|GRMZM2G168913|AC234203.1_FG009|GRMZM2G116034|GRMZM2G379021|GRMZM2G042047|GRMZM2G087165|GRMZM2G012262|GRMZM2G480903|GRMZM2G112912|AC216247.3_FG001|GRMZM2G010085|GRMZM2G492915|GRMZM2G078022|GRMZM2G004878|GRMZM2G076087|GRMZM2G118403|GRMZM2G326328|AC233895.1_FG001|GRMZM2G432335|GRMZM2G062910|GRMZM2G395749|GRMZM2G045109|GRMZM2G534116|GRMZM2G024647|GRMZM2G091243|GRMZM2G107987|GRMZM2G072729|GRMZM2G066274|GRMZM2G003306|GRMZM2G071871|GRMZM2G003307|GRMZM2G032267|GRMZM2G070542|GRMZM2G487328|GRMZM2G088060|GRMZM2G080116|GRMZM2G162356|GRMZM2G078275|GRMZM2G439198|GRMZM2G083620|GRMZM2G450055|GRMZM2G081445|GRMZM2G453565|GRMZM5G822563|GRMZM2G153648|AC149829.2_FG003|GRMZM2G068443|GRMZM2G021149|GRMZM2G050925|GRMZM2G174769|GRMZM2G130544|GRMZM2G105335|GRMZM2G176707|GRMZM2G056462|GRMZM2G473162|GRMZM2G141432|GRMZM2G125165|GRMZM2G407396|GRMZM2G546369|AC204763.2_FG001|GRMZM2G015989|GRMZM2G117574|GRMZM2G360698|GRMZM2G108865|GRMZM5G881950|GRMZM2G165619|GRMZM2G099183|GRMZM2G386608|GRMZM2G417164|GRMZM2G104258|GRMZM2G089132|GRMZM5G834758|GRMZM2G033375|GRMZM2G068471|GRMZM2G058432|GRMZM2G070765|GRMZM2G369260|GRMZM2G060987|GRMZM2G144923|GRMZM2G043174|GRMZM2G418258|GRMZM5G824964|GRMZM5G832108|GRMZM2G022019|GRMZM2G002427|GRMZM2G160151|AC234183.1_FG002|GRMZM2G088291|GRMZM2G303244|AC234528.1_FG005|GRMZM2G009843|GRMZM2G034804|GRMZM2G055507|GRMZM5G889299|GRMZM2G089517|GRMZM5G821027|GRMZM2G385338|GRMZM2G417496|GRMZM2G121210|GRMZM2G086486|GRMZM2G125812|GRMZM2G022822|GRMZM2G165270|GRMZM2G132116|GRMZM2G147603|GRMZM2G145666|GRMZM2G421513|GRMZM2G112745|GRMZM2G146994|GRMZM2G352898|GRMZM2G010823|GRMZM2G147619|GRMZM2G445958|EF517601.1_FG012|GRMZM2G008748|GRMZM2G027282|GRMZM2G147857|GRMZM2G471904|GRMZM2G171702|GRMZM2G122537|GRMZM2G042660|GRMZM2G179217|GRMZM2G102944|GRMZM2G124718|GRMZM2G021742|GRMZM2G039263|GRMZM5G801409|GRMZM2G051138|GRMZM2G143253|GRMZM2G146761|GRMZM2G406101|GRMZM2G180691|GRMZM2G034828|GRMZM2G333916|GRMZM2G134752|GRMZM2G327474|GRMZM2G130398|GRMZM5G869469|GRMZM2G043782|GRMZM2G126928|GRMZM2G041125|GRMZM2G088880|GRMZM2G063387|GRMZM5G803610|GRMZM2G320606|GRMZM2G134756|GRMZM2G090738|GRMZM2G165011|GRMZM2G018770|GRMZM2G090736|GRMZM2G134759|GRMZM2G143462|GRMZM2G019621|GRMZM2G166345|GRMZM2G181542|GRMZM2G031326|GRMZM2G305216|GRMZM2G430680|AC208897.3_FG003|GRMZM2G032419|GRMZM2G304362|GRMZM2G375984|GRMZM2G028151|AC230013.2_FG007|GRMZM5G883764|GRMZM2G042442|GRMZM2G042443|GRMZM2G015011|GRMZM2G121221|GRMZM2G089743|GRMZM2G353734|GRMZM2G090963|GRMZM2G079944|AC196278.2_FG004|AC196278.2_FG003|GRMZM2G032423|GRMZM2G080746|GRMZM2G075150|GRMZM2G003028|GRMZM5G887077|GRMZM2G416120|GRMZM2G120329|GRMZM2G179005|GRMZM2G089556|GRMZM2G316113|GRMZM2G155437|GRMZM2G157616|GRMZM2G107588|GRMZM2G005209|GRMZM2G034840|GRMZM2G099352|GRMZM2G003496|GRMZM2G054201|GRMZM2G056867|GRMZM2G332838|GRMZM2G427031|GRMZM2G145879|GRMZM2G092719|GRMZM2G311914|GRMZM6G798998|GRMZM2G319878|GRMZM2G024811|AC225555.3_FG005|GRMZM2G106028|GRMZM2G316362|GRMZM2G180246|GRMZM2G107114|GRMZM2G181336|GRMZM2G057950|GRMZM2G143450|GRMZM2G081812|GRMZM5G839812|GRMZM2G032209|GRMZM2G327032|GRMZM2G111872|GRMZM2G119359|GRMZM2G099101|GRMZM2G122767|GRMZM2G457415|GRMZM2G067306|GRMZM2G130351|GRMZM2G116087|GRMZM5G801241|AC217051.3_FG005|GRMZM2G088440|GRMZM2G100732|GRMZM2G431504|GRMZM2G017405|GRMZM2G144995|GRMZM2G110548|GRMZM2G134957|GRMZM2G110304|GRMZM2G354615|GRMZM2G107362|GRMZM2G306348|GRMZM2G569855|GRMZM2G034876|GRMZM2G164358|GRMZM2G444808|GRMZM2G354621|GRMZM2G455243|GRMZM2G088218|GRMZM2G152373|GRMZM2G023983|GRMZM2G177098|GRMZM2G118014|GRMZM2G116079|GRMZM2G046841|GRMZM2G158918|GRMZM2G064023|GRMZM2G062084|GRMZM2G153227|GRMZM5G861959|GRMZM2G310840|GRMZM2G164352|GRMZM2G410812|GRMZM2G129147|GRMZM2G180027|GRMZM2G162175|GRMZM2G033785|GRMZM2G180023|GRMZM2G054225|GRMZM2G353103|GRMZM2G023073|GRMZM2G048371|GRMZM2G377553|GRMZM2G025250|GRMZM2G096690|GRMZM2G026580|GRMZM2G007021|GRMZM2G064613|GRMZM2G163939|GRMZM2G175000|GRMZM2G157019|GRMZM2G060253|GRMZM2G083138|GRMZM2G026346|GRMZM5G824137|GRMZM2G102779|GRMZM2G064612|GRMZM2G305027|GRMZM2G417410|GRMZM2G392710|GRMZM2G323936|GRMZM2G101689|GRMZM2G149865|GRMZM2G465053|GRMZM2G124566|GRMZM2G059266|GRMZM2G146358|GRMZM2G145027|GRMZM2G039895|GRMZM2G096458|GRMZM2G011518|GRMZM2G355773|GRMZM2G008583|GRMZM2G125648|GRMZM2G102548|AC230021.2_FG002|GRMZM2G148301|GRMZM2G035063|GRMZM2G041732|GRMZM2G005080|GRMZM2G100120|GRMZM2G124557|GRMZM2G100121|GRMZM2G005082|GRMZM2G027209|GRMZM2G059010|GRMZM2G097775|GRMZM2G151706|GRMZM2G095114|GRMZM2G150616|GRMZM2G427468|GRMZM2G147213|GRMZM2G428554|GRMZM2G018146|GRMZM2G157470|GRMZM2G027451|GRMZM2G011743|GRMZM2G479245|GRMZM2G005061|GRMZM2G064638|AC203754.4_FG008|GRMZM2G087714|GRMZM2G156145|GRMZM2G320689|GRMZM2G101463|GRMZM2G323719|AC217811.3_FG003|GRMZM2G075978|GRMZM2G053503|GRMZM2G020826|GRMZM2G319445|GRMZM2G138967|GRMZM2G168119|GRMZM2G470438|GRMZM2G009413|GRMZM2G009655|GRMZM5G801031|GRMZM5G804783|GRMZM2G100146|GRMZM2G147671|GRMZM2G305060|GRMZM2G082271|GRMZM2G042604|GRMZM2G021921|GRMZM2G000842|GRMZM2G074898|GRMZM2G059037|GRMZM2G070054|GRMZM2G146589|GRMZM2G352248|GRMZM2G095579|GRMZM2G331566|GRMZM2G000608|GRMZM2G027232|AC212565.3_FG001|GRMZM2G025054|GRMZM2G094074|GRMZM2G030646|GRMZM2G125617|GRMZM2G158789|GRMZM2G157456|GRMZM2G176133|GRMZM2G471779|AC233850.1_FG005|GRMZM2G025059|AC197246.3_FG003|GRMZM2G119175|GRMZM2G035098|GRMZM2G168588|GRMZM2G079915|GRMZM5G872417|GRMZM2G076885|GRMZM2G169432|GRMZM2G112309|GRMZM2G310410|AC197029.3_FG003|GRMZM2G005036|GRMZM2G072292|GRMZM2G095392|GRMZM2G334857|GRMZM2G009876|GRMZM2G111201|GRMZM2G009871|GRMZM2G171987|GRMZM2G171745|GRMZM2G171501|GRMZM2G119169|GRMZM2G028335|GRMZM2G007695|GRMZM2G104925|AC197146.3_FG001|GRMZM2G000825|GRMZM2G021704|GRMZM2G064640|GRMZM5G831712|GRMZM2G015073|GRMZM2G094067|GRMZM2G134107|GRMZM2G134109|GRMZM5G896859|GRMZM2G387383|GRMZM2G132371|GRMZM2G113652|GRMZM5G839416|GRMZM2G094051|GRMZM2G352274|GRMZM2G032847|GRMZM2G111477|GRMZM2G009627|GRMZM2G378665|GRMZM2G085336|GRMZM2G110140|GRMZM5G806771|GRMZM2G008773|GRMZM2G086669|GRMZM2G066851|GRMZM2G015067|GRMZM2G045921|GRMZM2G149802|GRMZM5G895313|GRMZM2G147623|GRMZM2G142179|GRMZM2G180654|GRMZM2G114748|GRMZM2G031523|GRMZM2G029685|GRMZM2G381822|GRMZM2G135410|GRMZM2G135654|GRMZM2G169648|GRMZM5G861791|GRMZM2G047097|GRMZM2G155242|GRMZM2G040477|GRMZM2G121262|GRMZM2G121022|GRMZM5G851769|GRMZM2G082076|GRMZM2G043737|GRMZM2G097313|GRMZM2G026180|GRMZM2G098643|GRMZM2G137839|GRMZM2G038158|GRMZM2G052688|GRMZM5G839411|GRMZM2G050268	6
GO:43604	232/1636	814/13940	2.9237E-41	3.4682e-39	amide biosynthetic process	GRMZM2G086805|GRMZM2G112865|GRMZM2G034804|GRMZM2G069594|GRMZM2G117870|GRMZM2G302712|GRMZM5G821027|GRMZM2G040369|GRMZM2G022269|GRMZM2G174671|GRMZM2G086486|GRMZM2G001327|GRMZM2G016250|GRMZM2G093902|GRMZM5G866627|GRMZM5G887303|GRMZM2G163769|GRMZM2G008748|GRMZM2G062826|GRMZM2G112050|GRMZM2G016928|GRMZM2G100403|GRMZM2G467086|GRMZM2G151549|GRMZM5G801409|GRMZM2G095511|GRMZM2G132929|GRMZM2G070113|GRMZM2G028945|GRMZM2G126928|GRMZM5G851698|GRMZM2G068952|GRMZM2G088880|GRMZM2G091383|GRMZM2G134756|GRMZM2G090738|GRMZM2G018770|GRMZM2G057388|GRMZM2G305216|GRMZM2G115901|AC208897.3_FG003|AC230013.2_FG007|GRMZM2G028834|GRMZM2G435338|GRMZM2G015011|GRMZM2G041238|GRMZM2G160351|GRMZM2G090963|GRMZM2G458283|GRMZM2G010357|GRMZM2G057608|GRMZM2G151193|GRMZM5G868433|GRMZM2G344279|GRMZM2G344039|GRMZM2G159237|GRMZM2G111172|GRMZM2G064133|GRMZM2G059580|GRMZM2G155437|GRMZM2G092296|GRMZM2G058013|GRMZM2G010356|GRMZM2G129015|GRMZM2G002616|GRMZM2G018197|GRMZM2G098957|GRMZM2G058138|GRMZM5G831780|AC206642.4_FG001|GRMZM5G870752|GRMZM2G099352|GRMZM2G058923|GRMZM2G054201|GRMZM2G092719|GRMZM2G311914|GRMZM2G049416|GRMZM2G176662|GRMZM2G104649|GRMZM2G067877|GRMZM2G090422|GRMZM2G178968|GRMZM2G325749|GRMZM2G129007|GRMZM2G154218|GRMZM2G181336|GRMZM2G122290|GRMZM2G143330|GRMZM2G057950|GRMZM2G143450|GRMZM5G813584|GRMZM2G347402|GRMZM2G067306|GRMZM2G080048|GRMZM2G589579|GRMZM2G145280|GRMZM5G850966|GRMZM2G149768|GRMZM2G087233|GRMZM2G149649|GRMZM2G124143|GRMZM2G076114|GRMZM2G005536|GRMZM2G069141|GRMZM2G377600|GRMZM2G140609|GRMZM2G114692|GRMZM2G177098|GRMZM2G177654|GRMZM2G009214|GRMZM2G083689|GRMZM6G870163|GRMZM2G108348|GRMZM2G313678|GRMZM2G072315|GRMZM2G038313|GRMZM2G028883|GRMZM2G353103|GRMZM2G096690|GRMZM2G083497|GRMZM2G085675|GRMZM2G102779|GRMZM2G047727|GRMZM2G392037|GRMZM2G146358|GRMZM2G074300|GRMZM2G117900|GRMZM2G060924|GRMZM2G093050|GRMZM2G179976|GRMZM5G821551|GRMZM2G046748|GRMZM2G152599|GRMZM2G043238|GRMZM2G150058|GRMZM2G083262|GRMZM2G100120|GRMZM2G066460|GRMZM2G360681|GRMZM2G153569|GRMZM2G450937|GRMZM2G110952|GRMZM2G427468|GRMZM2G074085|GRMZM2G027451|GRMZM2G082707|GRMZM2G140116|GRMZM2G156027|GRMZM2G110509|GRMZM2G101463|GRMZM2G319445|GRMZM2G163473|GRMZM2G114895|GRMZM2G116034|GRMZM2G044584|GRMZM2G087165|GRMZM2G067456|GRMZM2G105712|GRMZM2G144282|GRMZM2G149975|GRMZM2G082271|GRMZM5G892991|GRMZM2G034794|GRMZM2G074898|GRMZM2G094123|GRMZM2G146589|GRMZM2G095579|GRMZM2G001816|GRMZM2G027232|GRMZM2G077851|GRMZM2G094074|GRMZM2G030646|GRMZM2G073495|GRMZM2G076087|GRMZM2G176133|GRMZM2G065868|GRMZM2G044137|AC197246.3_FG003|GRMZM2G019325|GRMZM2G024647|GRMZM2G072729|GRMZM2G126821|GRMZM2G071871|GRMZM2G010991|GRMZM2G079915|GRMZM2G180990|GRMZM2G091921|GRMZM2G088060|GRMZM2G009876|GRMZM2G078396|GRMZM2G700926|GRMZM2G171501|GRMZM2G119169|GRMZM2G108716|GRMZM2G007695|GRMZM5G877316|GRMZM2G422651|GRMZM2G064640|GRMZM2G050925|GRMZM2G171181|GRMZM2G174769|GRMZM2G130544|GRMZM2G142640|GRMZM2G134107|GRMZM2G056462|GRMZM2G134109|GRMZM2G163561|GRMZM2G094051|GRMZM2G457370|GRMZM2G085336|GRMZM2G165619|GRMZM2G029559|GRMZM5G806771|GRMZM2G086669|GRMZM2G113096|GRMZM2G045921|GRMZM2G070649|GRMZM2G153181|GRMZM2G029685|GRMZM2G135654|GRMZM5G861791|GRMZM2G040477|GRMZM2G149257|GRMZM2G423169|GRMZM5G874500|GRMZM2G092663|GRMZM5G832108|GRMZM2G022019|GRMZM2G103059|GRMZM2G043737|GRMZM2G167103|GRMZM2G088291	6
GO:43603	239/1636	860/13940	1.6008E-40	1.823e-38	cellular amide metabolic process	GRMZM2G086805|GRMZM2G112865|GRMZM2G034804|GRMZM2G069594|GRMZM2G117870|GRMZM2G302712|GRMZM5G821027|GRMZM2G040369|GRMZM2G022269|GRMZM2G174671|GRMZM2G086486|GRMZM2G001327|GRMZM2G016250|GRMZM2G093902|GRMZM5G866627|GRMZM5G887303|GRMZM2G163769|GRMZM2G008748|GRMZM2G062826|GRMZM2G112050|GRMZM2G016928|GRMZM2G100403|GRMZM2G467086|GRMZM2G151549|GRMZM2G450659|GRMZM5G801409|GRMZM2G095511|GRMZM2G132929|GRMZM2G070113|GRMZM2G028945|GRMZM2G126928|GRMZM5G851698|GRMZM2G068952|GRMZM2G088880|GRMZM2G091383|GRMZM2G134756|GRMZM2G090738|GRMZM2G018770|GRMZM2G057388|GRMZM2G305216|GRMZM2G115901|AC208897.3_FG003|AC230013.2_FG007|GRMZM2G028834|GRMZM2G435338|GRMZM2G015011|GRMZM2G041238|GRMZM2G160351|GRMZM2G090963|GRMZM2G458283|GRMZM2G010357|GRMZM2G057608|GRMZM2G151193|GRMZM5G868433|GRMZM2G344279|GRMZM2G344039|GRMZM2G159237|GRMZM2G111172|GRMZM2G064133|GRMZM2G059580|GRMZM2G155437|GRMZM2G092296|GRMZM2G058013|GRMZM2G010356|GRMZM2G129015|GRMZM2G002616|GRMZM2G018197|GRMZM2G098957|GRMZM2G058138|GRMZM5G831780|AC206642.4_FG001|GRMZM5G870752|GRMZM2G097989|GRMZM2G099352|GRMZM2G058923|GRMZM2G054201|GRMZM2G077463|GRMZM2G092719|GRMZM2G311914|GRMZM2G049416|GRMZM2G176662|GRMZM2G104649|GRMZM2G067877|GRMZM2G090422|GRMZM2G178968|GRMZM2G325749|GRMZM2G129007|GRMZM2G154218|GRMZM2G181336|GRMZM2G122290|GRMZM2G143330|GRMZM2G057950|GRMZM2G143450|GRMZM5G813584|GRMZM2G131321|GRMZM2G347402|GRMZM2G067306|GRMZM2G080048|GRMZM2G589579|GRMZM2G145280|GRMZM5G850966|GRMZM2G149768|GRMZM2G087233|GRMZM2G149649|GRMZM2G124143|GRMZM2G076114|GRMZM2G005536|GRMZM2G069141|GRMZM2G377600|GRMZM2G140609|GRMZM2G114692|GRMZM2G177098|GRMZM2G177654|GRMZM2G009214|GRMZM2G083689|GRMZM6G870163|GRMZM2G108348|GRMZM2G313678|GRMZM2G072315|GRMZM2G038313|GRMZM2G028883|GRMZM2G353103|GRMZM2G096690|GRMZM2G083497|GRMZM2G085675|GRMZM2G102779|GRMZM2G047727|GRMZM2G392037|GRMZM2G146358|GRMZM2G074300|GRMZM2G117900|GRMZM2G060924|GRMZM2G093050|GRMZM2G179976|GRMZM5G821551|GRMZM2G046748|GRMZM2G152599|GRMZM2G043238|GRMZM2G150058|GRMZM2G083262|GRMZM2G100120|GRMZM2G066460|GRMZM2G360681|GRMZM2G153569|GRMZM2G450937|GRMZM2G110952|GRMZM2G427468|GRMZM2G074085|GRMZM2G027451|GRMZM2G082707|GRMZM2G140116|GRMZM2G156027|GRMZM2G110509|GRMZM2G101463|GRMZM2G319445|GRMZM2G163473|GRMZM2G035526|GRMZM2G114895|GRMZM2G116034|GRMZM2G044584|GRMZM2G087165|GRMZM2G067456|GRMZM2G105712|GRMZM2G144282|GRMZM2G149975|GRMZM2G082271|GRMZM5G892991|GRMZM2G034794|GRMZM2G074898|GRMZM2G094123|GRMZM2G146589|GRMZM2G095579|GRMZM2G001816|GRMZM2G027232|GRMZM2G077851|GRMZM2G094074|GRMZM2G030646|GRMZM2G073495|GRMZM2G076087|GRMZM2G176133|GRMZM2G065868|GRMZM2G044137|AC197246.3_FG003|GRMZM2G019325|GRMZM2G024647|GRMZM2G072729|GRMZM2G126821|GRMZM2G071871|GRMZM2G010991|GRMZM2G079915|GRMZM2G180990|GRMZM2G091921|GRMZM2G088060|GRMZM2G009876|GRMZM2G078396|GRMZM2G700926|GRMZM2G171501|GRMZM2G119169|GRMZM2G108716|GRMZM2G150251|GRMZM2G007695|GRMZM5G877316|GRMZM2G422651|GRMZM2G064640|GRMZM2G050925|GRMZM2G171181|GRMZM2G174769|GRMZM2G130544|GRMZM2G142640|GRMZM2G134107|GRMZM2G056462|GRMZM2G134109|GRMZM2G163561|GRMZM2G094051|GRMZM2G457370|GRMZM2G085336|GRMZM2G165619|GRMZM2G029559|GRMZM5G806771|GRMZM2G086669|GRMZM2G113096|GRMZM2G045921|GRMZM2G070649|GRMZM2G153181|GRMZM2G029685|GRMZM2G135654|GRMZM5G861791|GRMZM2G040477|GRMZM2G149257|GRMZM2G423169|GRMZM5G874500|GRMZM2G133919|GRMZM2G092663|GRMZM5G832108|GRMZM2G022019|GRMZM2G103059|GRMZM2G043737|GRMZM2G167103|GRMZM2G088291	6
GO:71840	502/1636	2560/13940	2.4472E-38	2.6796e-36	cellular component organization or biogenesis	GRMZM2G159155|GRMZM2G159032|GRMZM2G162445|GRMZM2G069594|GRMZM2G081474|GRMZM2G016817|GRMZM2G086801|GRMZM2G392798|GRMZM2G177942|GRMZM2G127312|GRMZM2G091168|GRMZM2G131943|GRMZM2G105401|GRMZM2G089193|GRMZM2G387076|GRMZM2G056039|GRMZM5G866627|GRMZM2G463726|GRMZM2G062826|GRMZM2G021069|GRMZM2G165828|GRMZM2G016928|GRMZM2G171387|GRMZM2G438622|GRMZM2G467086|GRMZM5G898314|GRMZM2G130746|GRMZM2G151549|GRMZM2G468299|GRMZM2G175419|GRMZM2G101179|GRMZM2G161212|GRMZM2G023372|GRMZM2G113056|GRMZM2G028945|GRMZM2G049525|GRMZM2G069218|GRMZM2G089296|GRMZM2G091383|GRMZM2G035477|GRMZM2G310115|GRMZM6G522911|AC219006.2_FG007|GRMZM2G095865|GRMZM2G425774|GRMZM2G119703|GRMZM2G027867|GRMZM2G112072|GRMZM2G028834|GRMZM2G139894|GRMZM2G112074|GRMZM2G074818|GRMZM5G899300|GRMZM2G004924|GRMZM2G050501|GRMZM2G002626|GRMZM2G096944|GRMZM5G887631|GRMZM2G136599|GRMZM2G458164|AC196961.2_FG003|GRMZM2G040965|GRMZM2G401308|GRMZM2G082365|GRMZM2G138410|GRMZM2G159237|GRMZM2G081037|GRMZM2G174596|GRMZM2G111172|GRMZM2G174236|GRMZM2G144097|GRMZM2G149786|GRMZM2G170382|GRMZM2G154904|GRMZM2G309152|GRMZM2G056075|AC206642.4_FG001|GRMZM2G425751|GRMZM2G085409|GRMZM2G010105|GRMZM2G046021|GRMZM2G160458|GRMZM2G079089|GRMZM5G812923|GRMZM2G083222|GRMZM2G383623|GRMZM2G104649|GRMZM2G007057|GRMZM2G178968|GRMZM2G098828|GRMZM2G325749|GRMZM2G092167|GRMZM2G103430|GRMZM2G123140|GRMZM2G025592|GRMZM2G159330|GRMZM2G026560|GRMZM2G112165|GRMZM2G047143|GRMZM2G002830|GRMZM2G046055|GRMZM2G347402|GRMZM2G028501|GRMZM5G895282|GRMZM2G180815|GRMZM2G149649|GRMZM2G068193|GRMZM2G124143|GRMZM2G436981|AC195860.3_FG005|AC234199.1_FG003|GRMZM2G011777|GRMZM2G160316|GRMZM2G040995|GRMZM2G176688|GRMZM2G170591|GRMZM2G501086|GRMZM2G100067|GRMZM2G102242|GRMZM2G151726|GRMZM2G073882|GRMZM2G126552|GRMZM2G424651|GRMZM2G038313|GRMZM2G028089|GRMZM2G054013|GRMZM2G001160|GRMZM2G167856|GRMZM5G845755|GRMZM2G153450|GRMZM2G475899|AC233865.1_FG001|GRMZM2G152007|GRMZM2G472023|GRMZM2G071959|GRMZM2G334142|GRMZM2G162284|GRMZM2G030284|GRMZM2G055464|GRMZM2G076049|GRMZM2G107540|GRMZM2G133969|GRMZM2G447984|GRMZM2G464523|GRMZM2G080314|GRMZM2G325783|GRMZM2G144868|GRMZM2G349651|GRMZM2G131793|GRMZM2G450498|GRMZM2G067675|GRMZM2G066101|GRMZM2G152599|GRMZM2G066460|GRMZM2G360681|GRMZM2G471186|GRMZM2G056661|GRMZM2G129444|GRMZM2G063192|GRMZM2G000292|GRMZM2G141208|GRMZM2G082707|GRMZM2G108424|GRMZM2G140116|GRMZM2G361501|GRMZM2G476652|GRMZM2G074082|GRMZM2G091543|GRMZM2G418294|GRMZM2G334041|GRMZM2G016997|GRMZM2G131525|GRMZM2G107689|GRMZM2G121510|GRMZM2G035997|GRMZM2G090217|GRMZM2G056569|GRMZM2G181153|GRMZM2G074094|GRMZM2G431251|GRMZM2G181390|AC234203.1_FG009|GRMZM2G054380|GRMZM2G121743|GRMZM2G417089|GRMZM2G042047|GRMZM2G087165|GRMZM2G065276|GRMZM2G123920|GRMZM2G112912|GRMZM2G010085|GRMZM2G492915|GRMZM2G165755|GRMZM2G004878|GRMZM2G326328|AC233895.1_FG001|GRMZM2G451254|GRMZM2G096815|GRMZM2G066394|GRMZM2G091362|GRMZM2G003306|GRMZM2G003307|GRMZM2G015886|GRMZM2G032267|GRMZM2G088060|GRMZM2G162356|GRMZM2G439198|GRMZM2G450055|GRMZM2G477632|GRMZM2G453565|GRMZM2G044128|GRMZM2G422651|GRMZM2G153648|AC149829.2_FG003|GRMZM2G050925|GRMZM2G130425|GRMZM2G142640|GRMZM2G176707|GRMZM2G473162|GRMZM2G141432|GRMZM2G015875|GRMZM2G102181|GRMZM2G072855|GRMZM2G468932|GRMZM2G140799|GRMZM2G021270|AC225147.4_FG003|GRMZM2G360698|GRMZM2G346278|GRMZM5G881950|GRMZM6G768049|GRMZM2G104258|GRMZM2G383210|GRMZM5G834758|GRMZM2G107645|GRMZM2G111912|GRMZM2G068471|GRMZM2G094850|GRMZM2G058432|GRMZM2G070765|GRMZM2G015861|GRMZM2G418258|GRMZM2G455642|GRMZM5G824964|GRMZM2G160151|GRMZM2G160032|GRMZM2G421541|GRMZM2G167338|GRMZM2G089517|GRMZM2G385338|GRMZM6G790713|GRMZM2G417496|GRMZM2G006452|GRMZM2G119261|GRMZM2G121210|GRMZM2G132116|GRMZM2G147603|GRMZM2G145666|GRMZM2G136838|GRMZM2G010823|GRMZM2G075003|GRMZM2G147619|GRMZM2G027282|GRMZM2G171702|GRMZM2G109448|GRMZM2G132486|GRMZM2G042660|GRMZM2G179217|GRMZM2G102944|GRMZM2G084195|GRMZM2G086132|GRMZM5G801409|GRMZM2G146761|GRMZM2G406101|GRMZM2G571844|GRMZM2G034828|GRMZM2G333916|GRMZM2G134752|GRMZM2G073275|GRMZM2G327474|GRMZM5G869469|GRMZM2G177165|GRMZM2G065205|GRMZM2G336065|GRMZM2G015384|GRMZM2G320606|GRMZM2G123776|GRMZM2G090738|GRMZM2G165011|GRMZM2G443881|GRMZM5G872997|GRMZM2G019621|GRMZM2G031326|GRMZM2G430680|GRMZM2G115901|GRMZM2G032419|GRMZM2G375984|GRMZM2G110212|AC230013.2_FG007|GRMZM5G883764|GRMZM2G041472|GRMZM2G042442|GRMZM2G042443|GRMZM2G015011|GRMZM2G121221|GRMZM2G089743|AC212570.3_FG006|GRMZM2G376957|GRMZM2G080746|GRMZM2G075150|GRMZM2G030128|GRMZM2G123714|GRMZM2G416120|GRMZM2G179005|GRMZM2G064133|GRMZM2G066555|GRMZM2G316113|GRMZM2G155437|GRMZM2G042118|GRMZM2G166684|GRMZM2G107588|GRMZM2G005209|GRMZM2G106133|GRMZM2G140051|GRMZM5G870752|GRMZM2G014276|GRMZM2G058923|GRMZM2G078314|GRMZM2G332838|GRMZM2G092719|GRMZM2G009913|GRMZM2G118355|GRMZM2G005310|GRMZM2G319878|GRMZM2G129007|GRMZM2G024811|AC225555.3_FG005|GRMZM2G106028|GRMZM2G107114|GRMZM2G181336|GRMZM2G436092|GRMZM2G143330|GRMZM5G813584|GRMZM5G839812|GRMZM2G000093|GRMZM2G032209|GRMZM2G327032|GRMZM2G099101|GRMZM2G178294|GRMZM2G457415|GRMZM2G305124|GRMZM2G589579|GRMZM5G801241|GRMZM2G117060|GRMZM2G339379|GRMZM2G087233|GRMZM2G319760|GRMZM2G144995|GRMZM2G110304|GRMZM2G076104|GRMZM2G109680|GRMZM2G107362|GRMZM2G143780|GRMZM2G096184|GRMZM2G443836|GRMZM2G118014|GRMZM2G046841|GRMZM2G047813|GRMZM2G153227|GRMZM2G121543|GRMZM2G134844|GRMZM2G410812|GRMZM2G180027|GRMZM2G057852|GRMZM2G023073|GRMZM2G310739|GRMZM2G007021|GRMZM2G163939|GRMZM2G083012|GRMZM2G157019|GRMZM2G085675|GRMZM2G083138|GRMZM5G884325|GRMZM2G102779|GRMZM2G305027|GRMZM2G417410|GRMZM2G392710|GRMZM2G100478|GRMZM2G100473|GRMZM2G085670|GRMZM2G052515|GRMZM2G168269|GRMZM2G075637|GRMZM2G146358|GRMZM2G096458|GRMZM2G117900|GRMZM2G355773|GRMZM2G125648|GRMZM2G093050|GRMZM2G179976|GRMZM2G145390|GRMZM2G100120|GRMZM2G413193|GRMZM2G100121|GRMZM2G005082|GRMZM2G151826|GRMZM2G095114|GRMZM2G319798|GRMZM2G052740|GRMZM2G379608|GRMZM2G018146|GRMZM2G027571|GRMZM2G027451|GRMZM2G479245|GRMZM2G064759|GRMZM2G087714|GRMZM2G129913|GRMZM2G075978|GRMZM2G020826|GRMZM2G470438|GRMZM2G009413|GRMZM2G414496|GRMZM5G804783|GRMZM2G100146|GRMZM2G147671|GRMZM2G144282|GRMZM2G100263|GRMZM2G082271|GRMZM2G075624|GRMZM2G074898|GRMZM2G059037|GRMZM2G001816|GRMZM2G331566|GRMZM2G000608|GRMZM2G027232|GRMZM2G135782|GRMZM2G109133|AC212565.3_FG001|GRMZM2G137965|GRMZM2G139903|GRMZM2G030768|GRMZM2G495626|GRMZM2G158789|GRMZM2G030528|GRMZM2G065868|GRMZM2G029536|GRMZM2G157334|AC233850.1_FG005|AC197246.3_FG003|GRMZM2G007590|GRMZM2G126821|GRMZM2G049390|GRMZM2G005036|GRMZM2G334857|GRMZM2G009876|GRMZM2G110233|GRMZM2G111201|GRMZM2G126817|GRMZM2G171745|GRMZM2G028335|GRMZM2G159741|GRMZM2G104925|GRMZM5G891280|GRMZM2G020974|AC197146.3_FG001|GRMZM5G831712|GRMZM2G019553|GRMZM2G078954|GRMZM2G115925|GRMZM2G008657|GRMZM5G837595|GRMZM2G352274|GRMZM2G009627|GRMZM2G130079|GRMZM2G085336|GRMZM2G066851|GRMZM2G015067|GRMZM2G039113|GRMZM2G045921|GRMZM5G895313|GRMZM2G045808|GRMZM2G114748|GRMZM2G031523|GRMZM2G153181|GRMZM2G029685|GRMZM2G381822|GRMZM2G135410|GRMZM2G135654|GRMZM2G169648|GRMZM2G047097|GRMZM2G033828|GRMZM2G040477|AC213884.3_FG001|GRMZM5G874500|GRMZM2G121022|GRMZM5G851405|GRMZM5G829738|GRMZM2G004290|GRMZM2G043737|GRMZM2G098643|GRMZM5G836028|GRMZM2G052688	6
GO:22613	132/1636	343/13940	2.7615E-38	2.9119e-36	ribonucleoprotein complex biogenesis	GRMZM2G069594|GRMZM5G884325|GRMZM2G102779|GRMZM2G153450|GRMZM2G392798|GRMZM2G127312|GRMZM2G131943|GRMZM2G105401|GRMZM2G146358|GRMZM2G117900|GRMZM5G866627|GRMZM2G144868|GRMZM2G062826|GRMZM2G131793|GRMZM2G016928|GRMZM2G093050|GRMZM2G179976|GRMZM2G438622|GRMZM2G467086|GRMZM2G152599|GRMZM2G151549|GRMZM2G100120|GRMZM2G413193|GRMZM2G175419|GRMZM2G066460|GRMZM2G101179|GRMZM5G801409|GRMZM2G095114|GRMZM2G146761|GRMZM2G018146|GRMZM2G027571|GRMZM2G000292|GRMZM2G027451|GRMZM2G082707|GRMZM2G140116|GRMZM2G028945|GRMZM2G064759|GRMZM2G336065|GRMZM2G091383|GRMZM2G090738|GRMZM2G035997|GRMZM5G872997|GRMZM2G031326|GRMZM2G115901|GRMZM2G032419|AC234203.1_FG009|AC230013.2_FG007|GRMZM2G028834|GRMZM2G041472|GRMZM2G009413|GRMZM2G087165|GRMZM2G015011|GRMZM2G144282|AC212570.3_FG006|GRMZM2G050501|GRMZM2G074898|GRMZM2G001816|GRMZM2G000608|GRMZM2G027232|GRMZM2G135782|GRMZM2G109133|GRMZM2G136599|GRMZM2G080746|GRMZM2G158789|AC233895.1_FG001|GRMZM2G065868|GRMZM2G082365|GRMZM2G159237|GRMZM2G157334|AC197246.3_FG003|GRMZM2G111172|GRMZM2G064133|GRMZM2G096815|GRMZM2G066555|GRMZM2G170382|GRMZM2G155437|GRMZM2G007590|GRMZM2G066394|GRMZM2G126821|GRMZM2G003307|GRMZM2G032267|AC206642.4_FG001|GRMZM5G870752|GRMZM2G014276|GRMZM2G088060|GRMZM2G058923|GRMZM2G009876|GRMZM2G160458|GRMZM2G110233|GRMZM2G092719|GRMZM2G477632|GRMZM2G104649|GRMZM2G044128|GRMZM2G422651|GRMZM2G178968|GRMZM2G325749|GRMZM2G050925|GRMZM2G129007|GRMZM2G142640|GRMZM2G103430|GRMZM2G181336|GRMZM2G436092|GRMZM2G143330|GRMZM2G115925|GRMZM2G468932|GRMZM5G813584|GRMZM2G140799|GRMZM2G178294|GRMZM2G085336|GRMZM5G895282|GRMZM2G045921|GRMZM6G768049|GRMZM2G087233|GRMZM2G149649|GRMZM2G144995|GRMZM2G068471|GRMZM2G094850|GRMZM2G076104|GRMZM2G124143|GRMZM2G031523|GRMZM2G153181|GRMZM2G029685|GRMZM2G135654|GRMZM2G118014|GRMZM2G040995|GRMZM2G040477|GRMZM5G829738|GRMZM2G153227|GRMZM2G004290|GRMZM2G043737|GRMZM2G134844|GRMZM2G038313	6
GO:6725	657/1636	3717/13940	6.0541E-37	6.1557e-35	cellular aromatic compound metabolic process	GRMZM2G337819|GRMZM2G159155|GRMZM2G086805|GRMZM2G159032|GRMZM5G838388|GRMZM2G162445|GRMZM2G320140|GRMZM2G040924|GRMZM2G117870|GRMZM2G048411|GRMZM2G016817|GRMZM2G174671|GRMZM2G172001|GRMZM2G392798|GRMZM2G177942|GRMZM2G131943|GRMZM2G324507|GRMZM2G106732|GRMZM2G089193|GRMZM2G096972|GRMZM2G059544|GRMZM2G096610|GRMZM2G014750|GRMZM2G387076|GRMZM2G056039|GRMZM2G140669|GRMZM5G887303|GRMZM2G114113|GRMZM2G142962|GRMZM2G300788|GRMZM2G021069|GRMZM2G023242|GRMZM2G086934|GRMZM2G085964|GRMZM2G171387|GRMZM2G438622|GRMZM5G898314|GRMZM2G171383|GRMZM2G151542|GRMZM2G130746|GRMZM2G151549|GRMZM2G175419|GRMZM2G101179|GRMZM2G100084|GRMZM2G125243|GRMZM2G070113|GRMZM2G077079|GRMZM2G023372|GRMZM2G022041|GRMZM2G325850|GRMZM2G113056|GRMZM2G004932|GRMZM2G063827|GRMZM2G158281|GRMZM2G139880|GRMZM2G323679|GRMZM2G069218|GRMZM2G096958|GRMZM5G850129|GRMZM2G091383|GRMZM6G522911|AC219006.2_FG007|GRMZM2G095865|GRMZM6G314950|GRMZM2G425774|GRMZM2G460472|GRMZM2G119703|GRMZM2G061996|GRMZM2G083642|GRMZM2G435338|GRMZM2G139894|GRMZM2G025685|GRMZM2G120814|GRMZM2G112074|GRMZM2G096709|GRMZM2G050501|GRMZM2G011456|GRMZM2G070211|GRMZM2G002626|GRMZM2G071304|GRMZM2G168079|GRMZM2G096944|GRMZM2G324540|GRMZM2G136599|GRMZM2G010357|GRMZM2G161435|AC196961.2_FG003|GRMZM2G023399|GRMZM2G451771|GRMZM2G158029|GRMZM5G806358|GRMZM2G082365|GRMZM2G141948|GRMZM2G081158|GRMZM2G022065|GRMZM2G180909|GRMZM2G174596|GRMZM2G134295|GRMZM2G176655|GRMZM2G144097|GRMZM2G149786|GRMZM2G170382|GRMZM2G426847|GRMZM2G700757|GRMZM2G419085|GRMZM2G309152|GRMZM2G056075|GRMZM2G012654|GRMZM2G003944|GRMZM2G131907|GRMZM2G481069|GRMZM2G097747|GRMZM2G425751|GRMZM2G098714|GRMZM2G111045|GRMZM2G110076|GRMZM2G010105|GRMZM2G137338|GRMZM2G046021|GRMZM2G160458|GRMZM2G079089|GRMZM2G309035|GRMZM2G129806|GRMZM2G049536|GRMZM2G474656|AC206201.3_FG004|GRMZM2G146286|GRMZM2G037683|GRMZM2G123387|GRMZM2G092167|GRMZM2G475980|GRMZM2G381441|AC216872.3_FG002|GRMZM2G103430|GRMZM2G050765|GRMZM2G122172|GRMZM2G123140|GRMZM2G146047|GRMZM2G025592|GRMZM2G134396|GRMZM2G086949|GRMZM2G008259|GRMZM2G434219|GRMZM2G065804|GRMZM2G046055|GRMZM2G347402|GRMZM5G895282|GRMZM2G146490|GRMZM2G180930|GRMZM2G073750|GRMZM2G001869|GRMZM2G168166|GRMZM2G017089|GRMZM2G097605|GRMZM2G037698|GRMZM2G126682|GRMZM2G034069|GRMZM2G141814|GRMZM2G012628|GRMZM2G017081|AC234199.1_FG003|GRMZM2G080174|GRMZM2G114692|GRMZM2G069025|GRMZM2G040995|GRMZM2G083689|GRMZM2G122198|GRMZM2G176688|GRMZM5G873015|GRMZM2G425986|GRMZM2G100067|GRMZM2G150876|GRMZM2G102242|GRMZM2G042807|GRMZM2G151726|GRMZM2G126552|GRMZM2G424651|GRMZM2G038313|GRMZM2G057646|GRMZM2G054013|GRMZM2G001160|GRMZM2G117238|GRMZM2G021573|GRMZM5G845755|AC233865.1_FG004|GRMZM2G001289|GRMZM2G080542|GRMZM2G153450|GRMZM2G300375|GRMZM2G139024|GRMZM2G475899|AC233865.1_FG001|AC213693.3_FG003|GRMZM2G071959|GRMZM2G055464|GRMZM2G107540|GRMZM2G133969|GRMZM2G447984|GRMZM2G464523|GRMZM2G092535|GRMZM2G080314|GRMZM2G058966|GRMZM2G123909|GRMZM2G349651|GRMZM2G060924|GRMZM2G123900|GRMZM2G116133|GRMZM2G131793|GRMZM2G154896|GRMZM2G361659|GRMZM5G821551|GRMZM2G066101|GRMZM2G069408|GRMZM2G392168|GRMZM2G106105|GRMZM2G105137|GRMZM2G018946|GRMZM2G110952|GRMZM2G126292|GRMZM2G129681|GRMZM2G092888|GRMZM2G000292|GRMZM2G164325|GRMZM2G108424|GRMZM2G361501|GRMZM2G021233|GRMZM5G822970|GRMZM2G174610|GRMZM2G088242|GRMZM2G334041|GRMZM2G016997|GRMZM2G121510|GRMZM2G035997|GRMZM2G166985|GRMZM2G090217|GRMZM2G077124|GRMZM2G056569|GRMZM2G076399|GRMZM2G181153|GRMZM2G074094|GRMZM2G361518|GRMZM2G167824|GRMZM2G168913|AC234203.1_FG009|GRMZM2G116034|GRMZM2G054380|GRMZM2G417089|GRMZM2G042047|GRMZM2G012262|GRMZM2G480903|GRMZM2G065276|AC234164.1_FG004|GRMZM5G892991|GRMZM2G112912|AC216247.3_FG001|GRMZM2G034313|GRMZM2G492915|GRMZM2G409430|GRMZM2G165755|GRMZM2G034326|GRMZM2G004878|GRMZM2G422649|AC233895.1_FG001|GRMZM2G432335|GRMZM2G451254|GRMZM2G062910|GRMZM2G395749|GRMZM2G096815|GRMZM2G045109|GRMZM2G534116|GRMZM2G107987|GRMZM2G066394|GRMZM2G068331|GRMZM2G003306|GRMZM2G071871|GRMZM2G003307|GRMZM2G032267|GRMZM5G833563|GRMZM2G133926|GRMZM2G115245|GRMZM2G078275|GRMZM2G004988|GRMZM2G453684|GRMZM2G439198|GRMZM2G083620|GRMZM2G450055|GRMZM2G430027|GRMZM2G108716|GRMZM2G099074|GRMZM2G302245|GRMZM2G081445|GRMZM2G044128|GRMZM2G069208|GRMZM2G106308|GRMZM2G131516|GRMZM2G131998|GRMZM2G155943|GRMZM2G068443|GRMZM2G021149|GRMZM2G105335|GRMZM2G141551|GRMZM2G176707|GRMZM2G141432|GRMZM2G102181|GRMZM2G072855|GRMZM2G014300|GRMZM2G407396|GRMZM2G021270|AC225147.4_FG003|GRMZM2G117574|GRMZM2G360698|GRMZM2G108865|GRMZM2G346278|GRMZM2G340527|GRMZM2G099183|GRMZM2G302259|GRMZM2G139441|GRMZM2G386608|GRMZM2G173321|GRMZM2G417164|GRMZM6G768049|GRMZM2G383210|GRMZM2G089132|GRMZM2G129674|GRMZM2G068471|GRMZM2G094850|GRMZM2G369260|GRMZM2G162697|GRMZM2G138125|GRMZM2G043174|GRMZM2G418258|GRMZM2G090480|GRMZM2G083964|GRMZM2G057450|GRMZM2G107896|GRMZM2G160151|GRMZM2G160032|GRMZM2G421541|GRMZM2G031656|GRMZM2G098594|GRMZM2G167338|GRMZM2G147727|GRMZM2G034804|GRMZM5G889299|GRMZM2G089517|GRMZM2G154267|GRMZM2G488692|GRMZM2G385338|GRMZM2G088309|GRMZM2G041223|GRMZM2G119261|GRMZM2G121210|GRMZM2G165270|GRMZM2G147603|GRMZM2G145666|GRMZM2G076329|GRMZM2G421513|GRMZM2G078754|GRMZM2G147619|GRMZM2G081924|GRMZM2G445958|GRMZM2G027282|GRMZM2G109448|GRMZM2G122656|GRMZM2G122537|GRMZM2G124718|GRMZM2G084195|GRMZM5G825512|GRMZM2G021742|GRMZM2G061292|GRMZM2G122897|GRMZM2G449197|GRMZM2G051138|GRMZM2G409974|GRMZM2G146761|GRMZM2G051256|GRMZM2G406101|GRMZM2G033612|GRMZM2G333916|GRMZM2G073275|GRMZM2G327474|GRMZM2G177165|GRMZM2G006673|GRMZM2G065205|GRMZM2G363408|GRMZM2G336065|GRMZM2G063387|GRMZM2G015384|GRMZM2G018414|GRMZM2G320606|GRMZM2G134756|GRMZM2G143588|GRMZM2G134759|GRMZM2G443881|GRMZM2G143462|GRMZM5G872997|GRMZM2G019621|GRMZM2G031326|GRMZM2G032419|GRMZM2G304362|GRMZM2G375984|GRMZM2G028151|GRMZM2G110212|GRMZM5G883764|GRMZM2G041472|GRMZM2G042443|GRMZM2G015011|GRMZM2G089743|GRMZM2G085266|AC212570.3_FG006|GRMZM2G376957|GRMZM2G135978|GRMZM2G147712|GRMZM2G353734|GRMZM2G090963|GRMZM2G079944|AC196278.2_FG004|GRMZM2G032547|AC196278.2_FG003|GRMZM2G031213|GRMZM2G080746|AC209206.3_FG011|GRMZM2G030128|GRMZM2G179366|GRMZM2G305582|GRMZM2G179005|GRMZM2G066555|GRMZM2G120440|GRMZM2G089556|GRMZM2G316113|GRMZM2G042118|GRMZM2G166684|GRMZM2G091527|GRMZM2G076128|GRMZM2G034840|GRMZM2G014276|GRMZM2G078314|GRMZM2G056867|AC194970.5_FG009|GRMZM2G332838|GRMZM2G427031|GRMZM2G109885|GRMZM2G092719|GRMZM6G798998|GRMZM2G118355|GRMZM2G044762|GRMZM2G005310|GRMZM2G129007|AC225555.3_FG005|GRMZM2G180246|GRMZM2G436092|GRMZM2G181453|GRMZM2G143450|GRMZM2G164489|GRMZM2G081812|GRMZM5G839812|GRMZM2G000093|GRMZM2G033413|GRMZM2G099461|GRMZM2G327032|GRMZM2G119359|GRMZM2G111510|GRMZM2G178294|GRMZM2G455115|GRMZM2G021674|AC149818.2_FG004|GRMZM2G305124|GRMZM2G130351|GRMZM2G116087|GRMZM2G589579|GRMZM2G117060|AC217051.3_FG005|GRMZM2G044317|GRMZM2G339379|GRMZM2G100732|GRMZM5G840928|GRMZM2G133986|GRMZM2G319760|GRMZM2G144995|GRMZM2G110548|GRMZM2G110304|GRMZM2G076104|GRMZM2G057865|GRMZM2G107362|GRMZM2G143780|GRMZM2G306348|GRMZM5G809078|GRMZM2G034876|GRMZM2G005536|GRMZM2G455243|GRMZM2G088218|GRMZM2G023983|GRMZM2G070807|GRMZM5G851807|GRMZM2G118014|GRMZM2G046841|GRMZM2G158918|GRMZM2G047813|GRMZM2G153227|GRMZM2G131577|GRMZM2G121543|GRMZM2G134844|GRMZM2G129147|GRMZM2G180027|GRMZM2G057852|GRMZM2G054225|GRMZM2G048371|GRMZM2G377553|GRMZM2G026580|GRMZM5G881296|GRMZM2G163939|GRMZM2G175000|GRMZM2G060253|GRMZM2G170101|GRMZM2G083138|GRMZM5G824137|GRMZM5G884325|GRMZM2G064612|GRMZM2G008234|GRMZM2G305027|GRMZM2G101689|GRMZM2G149865|GRMZM2G124566|GRMZM2G168269|GRMZM2G075637|GRMZM2G059266|GRMZM2G016097|GRMZM2G071034|GRMZM2G039895|GRMZM2G096458|GRMZM2G139952|GRMZM2G355773|GRMZM2G000980|GRMZM2G168252|GRMZM2G041732|GRMZM2G145390|GRMZM2G413193|GRMZM2G027209|GRMZM2G059010|GRMZM2G011631|GRMZM2G018020|GRMZM2G097775|GRMZM2G151706|GRMZM2G151826|GRMZM2G095114|GRMZM2G147213|GRMZM2G018146|GRMZM2G414007|GRMZM2G027571|GRMZM2G157470|GRMZM2G005061|GRMZM2G064638|GRMZM2G064759|GRMZM2G061485|GRMZM2G062333|GRMZM2G129913|GRMZM2G426229|GRMZM2G101463|GRMZM2G168249|GRMZM2G075978|GRMZM2G053503|GRMZM2G137510|GRMZM2G160752|GRMZM2G138967|GRMZM2G064988|GRMZM2G470438|GRMZM2G009413|GRMZM2G346920|GRMZM2G414496|GRMZM5G804783|GRMZM2G100146|GRMZM2G305060|GRMZM2G100263|GRMZM2G082271|GRMZM2G042604|GRMZM2G021921|GRMZM2G000842|GRMZM2G094123|GRMZM2G468479|GRMZM2G146589|GRMZM2G043819|GRMZM2G352248|GRMZM2G095579|GRMZM2G000608|GRMZM2G018487|GRMZM2G135782|GRMZM2G030523|GRMZM2G135300|AC212565.3_FG001|GRMZM2G137965|GRMZM2G030768|GRMZM2G495626|GRMZM2G158789|GRMZM2G030528|GRMZM2G157334|GRMZM2G130095|GRMZM2G119175|GRMZM2G007590|GRMZM2G127911|GRMZM2G058098|GRMZM2G126821|GRMZM5G872417|GRMZM2G110233|GRMZM2G074351|GRMZM2G126817|GRMZM2G700926|GRMZM2G100448|GRMZM2G159741|GRMZM5G891280|AC197146.3_FG001|GRMZM2G060163|GRMZM2G021704|GRMZM5G831712|GRMZM2G086573|GRMZM2G076537|GRMZM2G097456|GRMZM2G094067|GRMZM2G146688|GRMZM2G115925|GRMZM5G896859|GRMZM2G352274|GRMZM2G377217|GRMZM2G457370|GRMZM2G032847|GRMZM2G009627|GRMZM2G378665|GRMZM2G130079|GRMZM2G101547|GRMZM2G175188|GRMZM2G110140|GRMZM2G412021|GRMZM2G066851|GRMZM2G149802|AC206634.3_FG004|GRMZM5G874736|GRMZM2G147623|GRMZM2G142179|GRMZM2G180654|GRMZM2G114748|GRMZM2G029685|GRMZM2G381822|GRMZM2G135410|GRMZM2G169648|GRMZM2G136624|GRMZM2G033828|GRMZM2G061277|GRMZM2G121262|GRMZM5G874500|GRMZM5G851405|GRMZM5G851769|GRMZM2G004290|GRMZM2G125501|GRMZM2G098764|GRMZM5G836028|GRMZM2G038158|GRMZM2G402002|GRMZM2G052688	6
GO:6323	69/1636	114/13940	1.0548E-35	1.0356e-33	DNA packaging	AC212565.3_FG001|GRMZM2G004878|GRMZM2G326328|AC196961.2_FG003|GRMZM2G163939|GRMZM2G451254|GRMZM2G157019|GRMZM2G401308|GRMZM6G790713|GRMZM2G475899|GRMZM2G179005|GRMZM2G305027|GRMZM2G006452|AC233865.1_FG001|GRMZM2G071959|GRMZM2G003306|GRMZM2G075637|GRMZM2G106133|GRMZM2G107540|GRMZM2G140051|GRMZM2G096458|GRMZM2G447984|GRMZM2G387076|GRMZM2G078314|GRMZM2G355773|GRMZM2G010105|GRMZM2G332838|GRMZM2G349651|GRMZM2G079089|GRMZM2G109448|GRMZM2G383623|GRMZM2G118355|GRMZM2G171387|GRMZM2G084195|GRMZM2G130746|GRMZM2G024811|GRMZM2G176707|GRMZM2G151826|GRMZM2G141432|GRMZM2G072855|GRMZM2G571844|GRMZM2G023372|GRMZM2G073275|GRMZM2G327474|GRMZM2G108424|GRMZM2G009627|GRMZM2G130079|GRMZM2G046055|GRMZM2G320606|GRMZM2G020826|GRMZM2G090217|GRMZM2G143780|GRMZM2G181153|GRMZM2G096184|GRMZM2G027867|GRMZM2G418258|GRMZM5G883764|GRMZM2G042047|GRMZM2G046841|GRMZM2G047813|GRMZM2G121221|GRMZM2G376957|GRMZM2G059037|GRMZM2G112912|GRMZM2G180027|GRMZM2G151726|GRMZM2G057852|GRMZM2G010085|GRMZM2G096944	6
GO:34622	157/1636	485/13940	7.9321E-35	7.5276e-33	cellular macromolecular complex assembly	GRMZM2G023073|GRMZM2G028089|GRMZM2G163939|GRMZM2G157019|GRMZM6G790713|GRMZM5G884325|GRMZM2G417496|GRMZM2G102779|GRMZM2G086801|GRMZM2G153450|GRMZM2G475899|GRMZM2G305027|AC233865.1_FG001|GRMZM2G417410|GRMZM2G085670|GRMZM2G071959|GRMZM2G075637|GRMZM2G030284|GRMZM2G055464|GRMZM2G107540|GRMZM2G096458|GRMZM2G447984|GRMZM2G387076|GRMZM2G117900|GRMZM2G355773|GRMZM2G349651|GRMZM2G062826|GRMZM2G027282|GRMZM2G109448|GRMZM2G132486|GRMZM2G093050|GRMZM2G171387|GRMZM2G084195|GRMZM2G130746|GRMZM2G151549|GRMZM2G100120|GRMZM2G413193|GRMZM2G175419|GRMZM2G086132|GRMZM5G801409|GRMZM2G056661|GRMZM2G151826|GRMZM2G095114|GRMZM2G161212|GRMZM2G027571|GRMZM2G141208|GRMZM2G113056|GRMZM2G027451|GRMZM2G073275|GRMZM2G327474|GRMZM2G108424|GRMZM2G028945|GRMZM2G090738|GRMZM2G035997|GRMZM2G020826|AC219006.2_FG007|GRMZM5G872997|GRMZM2G056569|GRMZM2G181153|GRMZM5G883764|GRMZM2G028834|GRMZM2G042047|GRMZM2G087165|GRMZM2G147671|GRMZM2G121221|GRMZM2G144282|GRMZM2G100263|GRMZM2G376957|GRMZM2G074898|GRMZM2G112912|GRMZM2G002626|GRMZM2G001816|GRMZM2G000608|GRMZM2G027232|GRMZM5G887631|AC212565.3_FG001|GRMZM2G139903|GRMZM2G004878|AC196961.2_FG003|GRMZM2G040965|GRMZM2G451254|GRMZM2G401308|GRMZM2G416120|GRMZM2G159237|GRMZM2G179005|GRMZM2G111172|GRMZM2G064133|GRMZM2G174236|GRMZM2G170382|GRMZM2G007590|GRMZM2G126821|GRMZM2G003306|GRMZM2G107588|GRMZM2G003307|GRMZM2G106133|GRMZM2G049390|GRMZM2G032267|GRMZM2G140051|GRMZM2G078314|GRMZM2G010105|GRMZM2G332838|GRMZM2G160458|GRMZM2G111201|GRMZM2G092719|GRMZM2G079089|GRMZM5G812923|GRMZM2G171745|GRMZM2G118355|GRMZM2G104649|GRMZM2G422651|AC197146.3_FG001|GRMZM2G050925|GRMZM2G129007|GRMZM2G024811|GRMZM2G106028|GRMZM2G142640|GRMZM2G176707|GRMZM2G473162|GRMZM2G103430|GRMZM2G141432|GRMZM2G436092|GRMZM2G019553|GRMZM2G072855|GRMZM2G143330|GRMZM2G115925|GRMZM2G468932|GRMZM5G813584|GRMZM2G112165|GRMZM2G178294|GRMZM2G009627|GRMZM2G130079|GRMZM2G457415|GRMZM5G881950|GRMZM2G046055|GRMZM2G015067|GRMZM6G768049|GRMZM2G087233|GRMZM2G094850|GRMZM2G070765|GRMZM2G114748|GRMZM2G107362|GRMZM2G143780|GRMZM2G031523|GRMZM2G153181|GRMZM2G381822|AC195860.3_FG005|GRMZM2G418258|GRMZM2G118014|GRMZM2G046841|GRMZM2G047813|GRMZM5G829738|GRMZM2G043737|GRMZM2G121543|GRMZM2G151726|GRMZM2G057852|GRMZM2G052688|GRMZM2G038313	6
GO:1901360	661/1636	3815/13940	3.0407E-34	2.7926e-32	organic cyclic compound metabolic process	GRMZM2G337819|GRMZM2G159155|GRMZM2G086805|GRMZM2G159032|GRMZM5G838388|GRMZM2G162445|GRMZM2G320140|GRMZM2G040924|GRMZM2G117870|GRMZM2G048411|GRMZM2G016817|GRMZM2G174671|GRMZM2G172001|GRMZM2G392798|GRMZM2G177942|GRMZM2G131943|GRMZM2G324507|GRMZM2G106732|GRMZM2G089193|GRMZM2G096972|GRMZM2G059544|GRMZM2G096610|GRMZM2G014750|GRMZM2G387076|GRMZM2G056039|GRMZM2G140669|GRMZM5G887303|GRMZM2G114113|GRMZM2G142962|GRMZM2G300788|GRMZM2G021069|GRMZM2G023242|GRMZM2G086934|GRMZM2G085964|GRMZM2G171387|GRMZM2G438622|GRMZM5G898314|GRMZM2G171383|GRMZM2G151542|GRMZM2G130746|GRMZM2G151549|GRMZM2G175419|GRMZM2G101179|GRMZM2G100084|GRMZM2G125243|GRMZM2G070113|GRMZM2G077079|GRMZM2G023372|GRMZM2G022041|GRMZM2G325850|GRMZM2G113056|GRMZM2G004932|GRMZM2G063827|GRMZM2G158281|GRMZM2G139880|GRMZM2G323679|GRMZM2G069218|GRMZM2G096958|GRMZM5G850129|GRMZM2G091383|GRMZM6G522911|AC219006.2_FG007|GRMZM2G095865|GRMZM6G314950|GRMZM2G425774|GRMZM2G460472|GRMZM2G119703|GRMZM2G061996|GRMZM2G083642|GRMZM2G171248|GRMZM2G435338|GRMZM2G139894|GRMZM2G025685|GRMZM2G120814|GRMZM2G112074|GRMZM2G096709|GRMZM2G050501|GRMZM2G011456|GRMZM2G070211|GRMZM2G002626|GRMZM2G071304|GRMZM2G168079|GRMZM2G096944|GRMZM2G324540|GRMZM2G136599|GRMZM2G010357|GRMZM2G161435|AC196961.2_FG003|GRMZM2G023399|GRMZM2G451771|GRMZM2G158029|GRMZM5G806358|GRMZM2G082365|GRMZM2G141948|GRMZM2G081158|GRMZM2G022065|GRMZM2G180909|GRMZM2G174596|GRMZM2G134295|GRMZM2G176655|GRMZM2G144097|GRMZM2G149786|GRMZM2G170382|GRMZM2G426847|GRMZM2G700757|GRMZM2G419085|GRMZM2G309152|GRMZM2G056075|GRMZM2G012654|GRMZM2G003944|GRMZM2G131907|GRMZM2G481069|GRMZM2G097747|GRMZM2G425751|GRMZM2G098714|GRMZM2G111045|GRMZM2G409265|GRMZM2G110076|GRMZM2G010105|GRMZM2G137338|GRMZM2G046021|GRMZM2G160458|GRMZM2G079089|GRMZM2G309035|GRMZM2G129806|GRMZM2G049536|GRMZM2G474656|AC206201.3_FG004|GRMZM2G146286|GRMZM2G037683|GRMZM2G123387|GRMZM2G092167|GRMZM2G475980|GRMZM2G381441|AC216872.3_FG002|GRMZM2G103430|GRMZM2G050765|GRMZM2G122172|GRMZM2G123140|GRMZM2G146047|GRMZM2G025592|GRMZM2G134396|GRMZM2G086949|GRMZM2G008259|GRMZM2G434219|GRMZM2G065804|GRMZM2G046055|GRMZM2G347402|GRMZM5G895282|GRMZM2G146490|GRMZM2G180930|GRMZM2G073750|GRMZM2G001869|GRMZM2G168166|GRMZM2G017089|GRMZM2G097605|GRMZM2G037698|GRMZM2G126682|GRMZM2G034069|GRMZM2G141814|GRMZM2G012628|GRMZM2G017081|AC234199.1_FG003|GRMZM2G080174|GRMZM2G114692|GRMZM2G069025|GRMZM2G040995|GRMZM2G083689|GRMZM2G122198|GRMZM2G176688|GRMZM5G873015|GRMZM2G425986|GRMZM2G100067|GRMZM2G150876|GRMZM2G102242|GRMZM2G042807|GRMZM2G151726|GRMZM2G126552|GRMZM2G424651|GRMZM2G038313|GRMZM2G057646|GRMZM2G054013|GRMZM2G001160|GRMZM2G117238|GRMZM2G021573|GRMZM5G845755|AC233865.1_FG004|GRMZM2G001289|GRMZM2G080542|GRMZM2G153450|GRMZM2G300375|GRMZM2G139024|GRMZM2G475899|AC233865.1_FG001|AC213693.3_FG003|GRMZM2G071959|GRMZM2G055464|GRMZM2G107540|GRMZM2G133969|GRMZM2G447984|GRMZM2G464523|GRMZM2G092535|GRMZM2G080314|GRMZM2G058966|GRMZM2G123909|GRMZM2G349651|GRMZM2G060924|GRMZM2G123900|GRMZM2G116133|GRMZM2G131793|GRMZM2G154896|GRMZM2G361659|GRMZM5G821551|GRMZM2G066101|GRMZM2G069408|GRMZM2G392168|GRMZM2G106105|GRMZM2G105137|GRMZM2G018946|GRMZM2G110952|GRMZM2G126292|GRMZM2G129681|GRMZM2G092888|GRMZM2G000292|GRMZM2G164325|GRMZM2G108424|GRMZM2G361501|GRMZM2G021233|GRMZM5G822970|GRMZM2G089575|GRMZM2G174610|GRMZM2G088242|GRMZM2G334041|GRMZM2G016997|GRMZM2G121510|GRMZM2G035997|GRMZM2G166985|GRMZM2G090217|GRMZM2G077124|GRMZM2G056569|GRMZM2G076399|GRMZM2G181153|GRMZM2G074094|GRMZM2G361518|GRMZM2G167824|GRMZM2G168913|AC234203.1_FG009|GRMZM2G116034|GRMZM2G054380|GRMZM2G417089|GRMZM2G042047|GRMZM2G012262|GRMZM2G480903|GRMZM2G065276|AC234164.1_FG004|GRMZM5G892991|GRMZM2G112912|AC216247.3_FG001|GRMZM2G034313|GRMZM2G492915|GRMZM2G409430|GRMZM2G165755|GRMZM2G034326|GRMZM2G004878|GRMZM2G422649|AC233895.1_FG001|GRMZM2G432335|GRMZM2G451254|GRMZM2G062910|GRMZM2G395749|GRMZM2G096815|GRMZM2G045109|GRMZM2G534116|GRMZM2G107987|GRMZM2G066394|GRMZM2G068331|GRMZM2G003306|GRMZM2G071871|GRMZM2G446858|GRMZM2G003307|GRMZM2G032267|GRMZM5G833563|GRMZM2G133926|GRMZM2G115245|GRMZM2G078275|GRMZM2G004988|GRMZM2G453684|GRMZM2G439198|GRMZM2G083620|GRMZM2G450055|GRMZM2G430027|GRMZM2G108716|GRMZM2G099074|GRMZM2G302245|GRMZM2G081445|GRMZM2G044128|GRMZM2G069208|GRMZM2G106308|GRMZM2G131516|GRMZM2G131998|GRMZM2G155943|GRMZM2G068443|GRMZM2G021149|GRMZM2G105335|GRMZM2G141551|GRMZM2G176707|GRMZM2G141432|GRMZM2G102181|GRMZM2G072855|GRMZM2G014300|GRMZM2G407396|GRMZM2G021270|AC225147.4_FG003|GRMZM2G117574|GRMZM2G360698|GRMZM2G108865|GRMZM2G346278|GRMZM2G340527|GRMZM2G099183|GRMZM2G302259|GRMZM2G139441|GRMZM2G386608|GRMZM2G173321|GRMZM2G417164|GRMZM6G768049|GRMZM2G383210|GRMZM2G089132|GRMZM2G129674|GRMZM2G068471|GRMZM2G094850|GRMZM2G369260|GRMZM2G162697|GRMZM2G138125|GRMZM2G043174|GRMZM2G418258|GRMZM2G090480|GRMZM2G083964|GRMZM2G091456|GRMZM2G057450|GRMZM2G107896|GRMZM2G160151|GRMZM2G160032|GRMZM2G421541|GRMZM2G031656|GRMZM2G098594|GRMZM2G167338|GRMZM2G147727|GRMZM2G034804|GRMZM5G889299|GRMZM2G089517|GRMZM2G154267|GRMZM2G488692|GRMZM2G385338|GRMZM2G088309|GRMZM2G041223|GRMZM2G119261|GRMZM2G121210|GRMZM2G165270|GRMZM2G147603|GRMZM2G145666|GRMZM2G076329|GRMZM2G421513|GRMZM2G078754|GRMZM2G147619|GRMZM2G081924|GRMZM2G445958|GRMZM2G027282|GRMZM2G109448|GRMZM2G122656|GRMZM2G122537|GRMZM2G124718|GRMZM2G084195|GRMZM5G825512|GRMZM2G021742|GRMZM2G061292|GRMZM2G122897|GRMZM2G449197|GRMZM2G051138|GRMZM2G409974|GRMZM2G146761|GRMZM2G051256|GRMZM2G406101|GRMZM2G033612|GRMZM2G333916|GRMZM2G073275|GRMZM2G327474|GRMZM2G177165|GRMZM2G006673|GRMZM2G065205|GRMZM2G363408|GRMZM2G336065|GRMZM2G063387|GRMZM2G015384|GRMZM2G018414|GRMZM2G320606|GRMZM2G134756|GRMZM2G143588|GRMZM2G134759|GRMZM2G443881|GRMZM2G143462|GRMZM5G872997|GRMZM2G019621|GRMZM2G031326|GRMZM2G032419|GRMZM2G304362|GRMZM2G375984|GRMZM2G028151|GRMZM2G110212|GRMZM5G883764|GRMZM2G041472|GRMZM2G042443|GRMZM2G015011|GRMZM2G089743|GRMZM2G085266|AC212570.3_FG006|GRMZM2G376957|GRMZM2G135978|GRMZM2G147712|GRMZM2G353734|GRMZM2G090963|GRMZM2G079944|AC196278.2_FG004|GRMZM2G032547|AC196278.2_FG003|GRMZM2G031213|GRMZM2G080746|AC209206.3_FG011|GRMZM2G030128|GRMZM2G179366|GRMZM2G305582|GRMZM2G179005|GRMZM2G066555|GRMZM2G120440|GRMZM2G089556|GRMZM2G316113|GRMZM2G042118|GRMZM2G166684|GRMZM2G091527|GRMZM2G076128|GRMZM2G034840|GRMZM2G014276|GRMZM2G078314|GRMZM2G056867|AC194970.5_FG009|GRMZM2G332838|GRMZM2G427031|GRMZM2G109885|GRMZM2G092719|GRMZM6G798998|GRMZM2G118355|GRMZM2G044762|GRMZM2G005310|GRMZM2G129007|AC225555.3_FG005|GRMZM2G180246|GRMZM2G436092|GRMZM2G181453|GRMZM2G143450|GRMZM2G164489|GRMZM2G081812|GRMZM5G839812|GRMZM2G000093|GRMZM2G033413|GRMZM2G099461|GRMZM2G327032|GRMZM2G119359|GRMZM2G111510|GRMZM2G178294|GRMZM2G455115|GRMZM2G021674|AC149818.2_FG004|GRMZM2G305124|GRMZM2G130351|GRMZM2G116087|GRMZM2G589579|GRMZM2G117060|AC217051.3_FG005|GRMZM2G044317|GRMZM2G339379|GRMZM2G100732|GRMZM5G840928|GRMZM2G133986|GRMZM2G319760|GRMZM2G144995|GRMZM2G110548|GRMZM2G110304|GRMZM2G076104|GRMZM2G057865|GRMZM2G107362|GRMZM2G143780|GRMZM2G306348|GRMZM5G809078|GRMZM2G034876|GRMZM2G005536|GRMZM2G455243|GRMZM2G088218|GRMZM2G023983|GRMZM2G070807|GRMZM5G851807|GRMZM2G118014|GRMZM2G046841|GRMZM2G158918|GRMZM2G047813|GRMZM2G153227|GRMZM2G131577|GRMZM2G121543|GRMZM2G134844|GRMZM2G129147|GRMZM2G180027|GRMZM2G057852|GRMZM2G054225|GRMZM2G048371|GRMZM2G377553|GRMZM2G026580|GRMZM5G881296|GRMZM2G163939|GRMZM2G175000|GRMZM2G060253|GRMZM2G170101|GRMZM2G083138|GRMZM5G824137|GRMZM5G884325|GRMZM2G064612|GRMZM2G008234|GRMZM2G305027|GRMZM2G101689|GRMZM2G149865|GRMZM2G124566|GRMZM2G168269|GRMZM2G075637|GRMZM2G059266|GRMZM2G016097|GRMZM2G071034|GRMZM2G039895|GRMZM2G096458|GRMZM2G139952|GRMZM2G355773|GRMZM2G000980|GRMZM2G168252|GRMZM2G041732|GRMZM2G145390|GRMZM2G413193|GRMZM2G027209|GRMZM2G059010|GRMZM2G011631|GRMZM2G018020|GRMZM2G097775|GRMZM2G151706|GRMZM2G151826|GRMZM2G095114|GRMZM2G147213|GRMZM2G018146|GRMZM2G414007|GRMZM2G027571|GRMZM2G157470|GRMZM2G005061|GRMZM2G064638|GRMZM2G064759|GRMZM2G061485|GRMZM2G062333|GRMZM2G129913|GRMZM2G426229|GRMZM2G101463|GRMZM2G168249|GRMZM2G075978|GRMZM2G053503|GRMZM2G137510|GRMZM2G160752|GRMZM2G138967|GRMZM2G064988|GRMZM2G470438|GRMZM2G009413|GRMZM2G346920|GRMZM2G414496|GRMZM5G804783|GRMZM2G100146|GRMZM2G305060|GRMZM2G100263|GRMZM2G082271|GRMZM2G042604|GRMZM2G021921|GRMZM2G000842|GRMZM2G094123|GRMZM2G468479|GRMZM2G146589|GRMZM2G043819|GRMZM2G352248|GRMZM2G095579|GRMZM2G000608|GRMZM2G018487|GRMZM2G135782|GRMZM2G030523|GRMZM2G135300|AC212565.3_FG001|GRMZM2G137965|GRMZM2G030768|GRMZM2G495626|GRMZM2G158789|GRMZM2G030528|GRMZM2G157334|GRMZM2G130095|GRMZM2G119175|GRMZM2G007590|GRMZM2G127911|GRMZM2G058098|GRMZM2G126821|GRMZM5G872417|GRMZM2G110233|GRMZM2G074351|GRMZM2G126817|GRMZM2G700926|GRMZM2G100448|GRMZM2G159741|GRMZM5G891280|AC197146.3_FG001|GRMZM2G060163|GRMZM2G021704|GRMZM5G831712|GRMZM2G086573|GRMZM2G076537|GRMZM2G097456|GRMZM2G094067|GRMZM2G146688|GRMZM2G115925|GRMZM2G352274|GRMZM2G377217|GRMZM2G457370|GRMZM2G032847|GRMZM2G009627|GRMZM2G378665|GRMZM2G130079|GRMZM2G101547|GRMZM2G175188|GRMZM2G110140|GRMZM2G412021|GRMZM2G066851|GRMZM2G149802|AC206634.3_FG004|GRMZM5G874736|GRMZM2G147623|GRMZM2G142179|GRMZM2G180654|GRMZM2G114748|GRMZM2G029685|GRMZM2G381822|GRMZM2G135410|GRMZM2G169648|GRMZM2G136624|GRMZM2G033828|GRMZM2G061277|GRMZM2G121262|GRMZM5G874500|GRMZM5G851405|GRMZM5G851769|GRMZM2G004290|GRMZM2G125501|GRMZM2G098764|GRMZM5G836028|GRMZM2G038158|GRMZM2G402002|GRMZM2G052688	6
GO:65003	167/1636	542/13940	4.7353E-34	4.213e-32	macromolecular complex assembly	GRMZM2G023073|GRMZM2G028089|GRMZM2G163939|GRMZM2G157019|GRMZM6G790713|GRMZM5G884325|GRMZM2G417496|GRMZM2G102779|GRMZM2G086801|GRMZM2G153450|GRMZM2G475899|GRMZM2G305027|AC233865.1_FG001|GRMZM2G417410|GRMZM2G085670|GRMZM2G071959|GRMZM2G075637|GRMZM2G030284|GRMZM2G055464|GRMZM2G107540|GRMZM2G096458|GRMZM2G447984|GRMZM2G387076|GRMZM2G010823|GRMZM2G117900|GRMZM2G355773|GRMZM2G349651|GRMZM2G062826|GRMZM2G027282|GRMZM2G109448|GRMZM2G132486|GRMZM2G093050|GRMZM2G171387|GRMZM2G450498|GRMZM2G084195|GRMZM2G130746|GRMZM2G151549|GRMZM2G100120|GRMZM2G413193|GRMZM2G175419|GRMZM2G360681|GRMZM2G086132|GRMZM5G801409|GRMZM2G056661|GRMZM2G151826|GRMZM2G095114|GRMZM2G052740|GRMZM2G161212|GRMZM2G027571|GRMZM2G023372|GRMZM2G141208|GRMZM2G113056|GRMZM2G027451|GRMZM2G073275|GRMZM2G327474|GRMZM2G108424|GRMZM2G028945|GRMZM2G320606|GRMZM2G090738|GRMZM2G035997|GRMZM2G020826|AC219006.2_FG007|GRMZM2G090217|GRMZM5G872997|GRMZM2G056569|GRMZM2G181153|GRMZM5G883764|GRMZM2G028834|GRMZM2G042047|GRMZM2G087165|GRMZM2G147671|GRMZM2G121221|GRMZM2G144282|GRMZM2G100263|GRMZM2G376957|GRMZM2G074898|GRMZM2G112912|GRMZM2G002626|GRMZM2G010085|GRMZM2G001816|GRMZM2G000608|GRMZM2G027232|GRMZM5G887631|AC212565.3_FG001|GRMZM2G139903|GRMZM2G004878|AC196961.2_FG003|GRMZM2G040965|GRMZM2G451254|GRMZM2G401308|GRMZM2G416120|GRMZM2G159237|GRMZM2G179005|GRMZM2G111172|GRMZM2G064133|GRMZM2G174236|GRMZM2G170382|GRMZM2G007590|GRMZM2G126821|GRMZM2G003306|GRMZM2G107588|GRMZM2G003307|GRMZM2G106133|GRMZM2G049390|GRMZM2G032267|GRMZM2G140051|GRMZM2G078314|GRMZM2G010105|GRMZM2G332838|GRMZM2G160458|GRMZM2G111201|GRMZM2G092719|GRMZM2G079089|GRMZM5G812923|GRMZM2G171745|GRMZM2G439198|GRMZM2G118355|GRMZM2G104649|GRMZM2G422651|AC197146.3_FG001|GRMZM2G050925|GRMZM2G129007|GRMZM2G024811|GRMZM2G106028|GRMZM2G142640|GRMZM2G176707|GRMZM2G473162|GRMZM2G103430|GRMZM2G141432|GRMZM2G436092|GRMZM2G019553|GRMZM2G072855|GRMZM2G143330|GRMZM2G115925|GRMZM2G468932|GRMZM5G813584|GRMZM2G112165|GRMZM2G178294|GRMZM2G009627|GRMZM2G130079|GRMZM2G457415|GRMZM5G881950|GRMZM2G046055|GRMZM2G015067|GRMZM6G768049|GRMZM2G087233|GRMZM2G094850|GRMZM2G070765|GRMZM2G114748|GRMZM2G107362|GRMZM2G143780|GRMZM2G031523|GRMZM2G153181|GRMZM2G381822|AC195860.3_FG005|GRMZM2G011777|GRMZM2G418258|GRMZM2G118014|GRMZM2G046841|GRMZM2G047813|GRMZM5G829738|GRMZM2G043737|GRMZM2G121543|GRMZM2G151726|GRMZM2G057852|GRMZM2G052688|GRMZM2G038313	6
GO:280	92/1636	201/13940	6.1645E-34	5.3183e-32	nuclear division	GRMZM2G167856|GRMZM2G030128|GRMZM2G326328|GRMZM2G089517|GRMZM2G495626|GRMZM2G083012|GRMZM2G029536|GRMZM2G083138|GRMZM2G174596|GRMZM2G006452|GRMZM2G152007|GRMZM2G392710|GRMZM2G144097|GRMZM2G177942|GRMZM2G154904|GRMZM2G091168|GRMZM2G100473|GRMZM2G056075|GRMZM2G132116|GRMZM2G166684|GRMZM2G147603|GRMZM2G136838|GRMZM2G030284|GRMZM2G055464|GRMZM2G133969|GRMZM2G162356|GRMZM2G325783|GRMZM2G463726|GRMZM2G009913|GRMZM2G439198|GRMZM2G383623|GRMZM2G118355|GRMZM2G102944|GRMZM2G171387|GRMZM2G159741|GRMZM2G007057|GRMZM2G020974|GRMZM2G145390|GRMZM2G092167|GRMZM5G831712|GRMZM2G130425|GRMZM2G100121|GRMZM2G106028|GRMZM2G129444|GRMZM2G063192|GRMZM2G078954|GRMZM2G379608|GRMZM2G571844|GRMZM2G008657|GRMZM2G021270|GRMZM2G000093|GRMZM2G141208|GRMZM2G047143|GRMZM2G002830|GRMZM2G479245|GRMZM2G346278|GRMZM2G361501|GRMZM5G869469|GRMZM2G074082|GRMZM2G066851|GRMZM2G091543|GRMZM2G129913|GRMZM2G016997|GRMZM2G089296|GRMZM2G111912|GRMZM2G045808|GRMZM6G522911|AC219006.2_FG007|GRMZM2G019621|GRMZM2G436981|GRMZM2G096184|GRMZM2G431251|AC234199.1_FG003|GRMZM2G110212|GRMZM2G027867|GRMZM2G112072|GRMZM2G033828|GRMZM5G824964|GRMZM2G470438|GRMZM5G804783|GRMZM2G074818|AC213884.3_FG001|GRMZM2G170591|GRMZM2G100263|GRMZM2G123920|GRMZM5G899300|GRMZM2G121543|GRMZM2G059037|GRMZM2G002626|GRMZM2G102242|GRMZM5G836028|GRMZM2G421541	6
GO:6261	65/1636	107/13940	7.7688E-34	6.5052e-32	DNA-dependent DNA replication	GRMZM2G165755|GRMZM2G030523|GRMZM2G162445|GRMZM2G089517|GRMZM2G495626|GRMZM2G154267|GRMZM2G141948|GRMZM2G022065|GRMZM2G174596|GRMZM2G134295|GRMZM2G139024|GRMZM2G534116|GRMZM2G166684|GRMZM2G147603|GRMZM2G076128|GRMZM2G115245|GRMZM2G060924|GRMZM6G798998|GRMZM2G021069|GRMZM2G450055|GRMZM2G361659|GRMZM2G049536|GRMZM2G124718|AC197146.3_FG001|GRMZM2G066101|GRMZM5G831712|GRMZM2G059010|GRMZM2G126292|GRMZM2G102181|GRMZM2G406101|GRMZM2G021270|GRMZM2G164325|GRMZM2G113056|GRMZM2G352274|GRMZM2G327032|GRMZM2G378665|AC149818.2_FG004|GRMZM2G065205|GRMZM2G062333|GRMZM2G363408|GRMZM2G130351|GRMZM2G063387|GRMZM2G044317|GRMZM2G100732|GRMZM2G016997|GRMZM2G149802|GRMZM2G075978|GRMZM2G095865|GRMZM6G314950|GRMZM2G126682|GRMZM2G381822|GRMZM2G141814|GRMZM2G005536|GRMZM2G017081|GRMZM2G435338|GRMZM2G033828|GRMZM2G470438|GRMZM2G139894|GRMZM2G112074|GRMZM5G804783|GRMZM2G121262|GRMZM2G015011|GRMZM2G121543|GRMZM5G836028|GRMZM2G071304	6
GO:44085	267/1636	1118/13940	8.4191E-33	6.8483e-31	cellular component biogenesis	GRMZM2G069594|GRMZM6G790713|GRMZM2G417496|GRMZM2G086801|GRMZM2G392798|GRMZM2G177942|GRMZM2G127312|GRMZM2G131943|GRMZM2G105401|GRMZM2G387076|GRMZM2G010823|GRMZM5G866627|GRMZM2G062826|GRMZM2G027282|GRMZM2G109448|GRMZM2G132486|GRMZM2G016928|GRMZM2G042660|GRMZM2G171387|GRMZM2G438622|GRMZM2G084195|GRMZM2G467086|GRMZM2G130746|GRMZM2G151549|GRMZM2G175419|GRMZM2G086132|GRMZM2G101179|GRMZM5G801409|GRMZM2G146761|GRMZM2G161212|GRMZM2G023372|GRMZM2G113056|GRMZM2G034828|GRMZM2G134752|GRMZM2G073275|GRMZM2G327474|GRMZM2G028945|GRMZM2G336065|GRMZM2G091383|GRMZM2G320606|GRMZM2G090738|AC219006.2_FG007|GRMZM5G872997|GRMZM2G019621|GRMZM2G031326|GRMZM2G430680|GRMZM2G115901|GRMZM2G032419|AC230013.2_FG007|GRMZM5G883764|GRMZM2G028834|GRMZM2G041472|GRMZM2G015011|GRMZM2G121221|AC212570.3_FG006|GRMZM2G376957|GRMZM2G050501|GRMZM2G002626|GRMZM5G887631|GRMZM2G136599|GRMZM2G080746|GRMZM2G458164|AC196961.2_FG003|GRMZM2G040965|GRMZM2G401308|GRMZM2G082365|GRMZM2G416120|GRMZM2G138410|GRMZM2G159237|GRMZM2G179005|GRMZM2G111172|GRMZM2G064133|GRMZM2G174236|GRMZM2G066555|GRMZM2G170382|GRMZM2G154904|GRMZM2G316113|GRMZM2G155437|GRMZM2G107588|GRMZM2G106133|AC206642.4_FG001|GRMZM2G140051|GRMZM5G870752|GRMZM2G014276|GRMZM2G058923|GRMZM2G078314|GRMZM2G010105|GRMZM2G332838|GRMZM2G160458|GRMZM2G092719|GRMZM2G079089|GRMZM5G812923|GRMZM2G118355|GRMZM2G104649|GRMZM2G178968|GRMZM2G325749|GRMZM2G129007|GRMZM2G024811|GRMZM2G106028|GRMZM2G103430|GRMZM2G181336|GRMZM2G436092|GRMZM2G143330|GRMZM5G813584|GRMZM2G112165|GRMZM2G178294|GRMZM2G457415|GRMZM2G046055|GRMZM2G028501|GRMZM5G895282|GRMZM2G087233|GRMZM2G149649|GRMZM2G144995|GRMZM2G076104|GRMZM2G124143|GRMZM2G107362|GRMZM2G143780|GRMZM2G436981|AC195860.3_FG005|GRMZM2G011777|GRMZM2G118014|GRMZM2G040995|GRMZM2G046841|GRMZM2G047813|GRMZM2G153227|GRMZM2G121543|GRMZM2G134844|GRMZM2G151726|GRMZM2G057852|GRMZM2G038313|GRMZM2G023073|GRMZM2G028089|GRMZM2G054013|GRMZM2G163939|GRMZM2G157019|GRMZM5G884325|GRMZM2G102779|GRMZM2G153450|GRMZM2G475899|GRMZM2G305027|AC233865.1_FG001|GRMZM2G417410|GRMZM2G085670|GRMZM2G071959|GRMZM2G075637|GRMZM2G030284|GRMZM2G146358|GRMZM2G055464|GRMZM2G107540|GRMZM2G133969|GRMZM2G096458|GRMZM2G447984|GRMZM2G117900|GRMZM2G325783|GRMZM2G355773|GRMZM2G144868|GRMZM2G349651|GRMZM2G131793|GRMZM2G093050|GRMZM2G179976|GRMZM2G450498|GRMZM2G152599|GRMZM2G100120|GRMZM2G413193|GRMZM2G066460|GRMZM2G360681|GRMZM2G471186|GRMZM2G056661|GRMZM2G151826|GRMZM2G095114|GRMZM2G319798|GRMZM2G052740|GRMZM2G018146|GRMZM2G027571|GRMZM2G000292|GRMZM2G141208|GRMZM2G027451|GRMZM2G082707|GRMZM2G108424|GRMZM2G140116|GRMZM2G361501|GRMZM2G064759|GRMZM2G129913|GRMZM2G035997|GRMZM2G020826|GRMZM2G090217|GRMZM2G056569|GRMZM2G181153|AC234203.1_FG009|GRMZM2G009413|GRMZM2G042047|GRMZM2G087165|GRMZM2G147671|GRMZM2G144282|GRMZM2G100263|GRMZM2G074898|GRMZM2G112912|GRMZM2G010085|GRMZM2G001816|GRMZM2G000608|GRMZM2G027232|GRMZM2G135782|GRMZM2G109133|AC212565.3_FG001|GRMZM2G139903|GRMZM2G004878|GRMZM2G158789|AC233895.1_FG001|GRMZM2G451254|GRMZM2G065868|GRMZM2G157334|AC197246.3_FG003|GRMZM2G096815|GRMZM2G007590|GRMZM2G066394|GRMZM2G091362|GRMZM2G126821|GRMZM2G003306|GRMZM2G003307|GRMZM2G015886|GRMZM2G049390|GRMZM2G032267|GRMZM2G088060|GRMZM2G334857|GRMZM2G009876|GRMZM2G110233|GRMZM2G111201|GRMZM2G171745|GRMZM2G439198|GRMZM2G477632|GRMZM2G044128|GRMZM2G422651|AC197146.3_FG001|GRMZM2G050925|GRMZM2G142640|GRMZM2G176707|GRMZM2G473162|GRMZM2G141432|GRMZM2G019553|GRMZM2G072855|GRMZM2G115925|GRMZM2G468932|GRMZM2G140799|GRMZM2G009627|GRMZM2G130079|GRMZM2G346278|GRMZM5G881950|GRMZM2G085336|GRMZM2G015067|GRMZM2G039113|GRMZM2G045921|GRMZM6G768049|GRMZM2G068471|GRMZM2G094850|GRMZM2G070765|GRMZM2G114748|GRMZM2G031523|GRMZM2G153181|GRMZM2G029685|GRMZM2G381822|GRMZM2G135654|GRMZM2G418258|GRMZM2G040477|GRMZM5G829738|GRMZM2G004290|GRMZM2G043737|GRMZM2G052688	6
GO:71824	69/1636	123/13940	8.9991E-33	7.1168e-31	protein-DNA complex subunit organization	AC212565.3_FG001|GRMZM2G004878|AC196961.2_FG003|GRMZM2G163939|GRMZM2G451254|GRMZM2G157019|GRMZM2G401308|GRMZM6G790713|GRMZM2G475899|GRMZM2G179005|GRMZM2G305027|AC233865.1_FG001|GRMZM2G071959|GRMZM2G003306|GRMZM2G075637|GRMZM2G106133|GRMZM2G055464|GRMZM2G107540|GRMZM2G140051|GRMZM2G096458|GRMZM2G447984|GRMZM2G387076|GRMZM2G078314|GRMZM2G355773|GRMZM2G010105|GRMZM2G332838|GRMZM2G349651|GRMZM2G027282|GRMZM2G079089|GRMZM2G109448|GRMZM2G118355|GRMZM2G171387|GRMZM2G084195|AC197146.3_FG001|GRMZM2G130746|GRMZM2G024811|GRMZM2G176707|GRMZM2G151826|GRMZM2G141432|GRMZM2G072855|GRMZM2G073275|GRMZM2G327474|GRMZM2G108424|GRMZM2G009627|GRMZM2G130079|GRMZM2G046055|GRMZM2G121510|GRMZM2G020826|AC219006.2_FG007|GRMZM2G107362|GRMZM2G143780|GRMZM2G056569|GRMZM2G381822|GRMZM2G181153|GRMZM2G418258|GRMZM5G883764|GRMZM2G042047|GRMZM2G046841|GRMZM2G047813|GRMZM2G121221|GRMZM2G100263|GRMZM2G121543|GRMZM2G376957|GRMZM2G112912|GRMZM2G002626|GRMZM2G151726|GRMZM2G057852|GRMZM2G010085|GRMZM2G052688	6
GO:6333	64/1636	109/13940	4.3124E-32	3.3182e-30	chromatin assembly or disassembly	GRMZM2G492915|AC212565.3_FG001|GRMZM2G004878|AC196961.2_FG003|GRMZM2G163939|GRMZM2G451254|GRMZM2G157019|GRMZM2G401308|GRMZM6G790713|GRMZM2G475899|GRMZM2G179005|GRMZM2G305027|AC233865.1_FG001|GRMZM2G071959|GRMZM2G003306|GRMZM2G162284|GRMZM2G075637|GRMZM2G106133|GRMZM2G107540|GRMZM2G140051|GRMZM2G096458|GRMZM2G447984|GRMZM2G387076|GRMZM2G078314|GRMZM2G355773|GRMZM2G010105|GRMZM2G332838|GRMZM2G349651|GRMZM2G079089|GRMZM2G109448|GRMZM2G118355|GRMZM2G171387|GRMZM2G084195|GRMZM2G130746|GRMZM2G024811|GRMZM2G176707|GRMZM2G151826|GRMZM2G141432|GRMZM2G072855|GRMZM2G023372|GRMZM2G073275|GRMZM2G327474|GRMZM2G108424|GRMZM2G009627|GRMZM2G130079|GRMZM2G046055|GRMZM5G834758|GRMZM2G320606|GRMZM2G121510|GRMZM2G020826|GRMZM2G090217|GRMZM2G143780|GRMZM2G181153|GRMZM2G418258|GRMZM5G883764|GRMZM2G042047|GRMZM2G046841|GRMZM2G047813|GRMZM2G121221|GRMZM2G376957|GRMZM2G112912|GRMZM2G151726|GRMZM2G057852|GRMZM2G010085	6
GO:6974	110/1636	286/13940	5.5974E-32	4.1936e-30	cellular response to DNA damage stimulus	GRMZM2G159155|GRMZM2G001160|GRMZM5G845755|GRMZM2G154267|GRMZM2G083138|GRMZM5G824137|GRMZM2G324507|GRMZM2G165270|GRMZM2G106732|GRMZM2G076329|GRMZM2G075637|GRMZM2G055464|GRMZM2G096458|GRMZM2G464523|GRMZM2G080314|GRMZM2G147619|GRMZM2G445958|GRMZM2G122656|GRMZM2G154896|GRMZM2G086934|GRMZM2G124718|GRMZM2G145390|GRMZM2G027209|GRMZM2G018946|GRMZM2G011631|GRMZM2G051138|GRMZM2G129681|GRMZM2G379608|GRMZM2G164325|GRMZM2G063827|GRMZM2G361501|GRMZM2G005061|GRMZM2G021233|GRMZM2G061485|GRMZM2G323679|GRMZM2G129913|GRMZM2G015384|GRMZM2G121510|AC219006.2_FG007|GRMZM2G143462|GRMZM2G110212|GRMZM2G470438|GRMZM2G120814|GRMZM2G414496|GRMZM5G804783|GRMZM2G012262|GRMZM2G147671|GRMZM2G100263|GRMZM2G021921|GRMZM2G002626|GRMZM2G071304|GRMZM2G090963|GRMZM2G096944|GRMZM2G492915|GRMZM2G324540|GRMZM2G030523|GRMZM2G137965|GRMZM2G030128|GRMZM2G030768|GRMZM5G806358|GRMZM2G022065|GRMZM2G134295|GRMZM2G316113|GRMZM2G700757|GRMZM2G309152|GRMZM2G056075|GRMZM2G032267|GRMZM2G481069|GRMZM5G833563|GRMZM2G425751|GRMZM2G098714|GRMZM2G056867|GRMZM2G010105|GRMZM2G115245|GRMZM2G309035|GRMZM2G430027|GRMZM2G044762|GRMZM2G099074|AC197146.3_FG001|GRMZM2G106308|GRMZM2G060163|GRMZM5G831712|GRMZM2G176707|GRMZM2G078954|GRMZM2G000093|GRMZM2G009627|GRMZM2G117574|GRMZM2G021674|GRMZM2G117060|GRMZM2G100732|GRMZM2G146490|GRMZM2G149802|GRMZM2G133986|GRMZM2G319760|GRMZM5G874736|GRMZM2G001869|GRMZM2G097605|GRMZM2G037698|AC234199.1_FG003|GRMZM2G088218|GRMZM2G080174|GRMZM2G069025|GRMZM2G121262|GRMZM2G425986|GRMZM2G121543|GRMZM2G102242|GRMZM2G180027|GRMZM2G402002|GRMZM2G052688|GRMZM2G421541	6
GO:65004	67/1636	121/13940	2.1913E-31	1.5996e-29	protein-DNA complex assembly	AC212565.3_FG001|GRMZM2G004878|AC196961.2_FG003|GRMZM2G163939|GRMZM2G451254|GRMZM2G157019|GRMZM2G401308|GRMZM6G790713|GRMZM2G475899|GRMZM2G179005|GRMZM2G305027|AC233865.1_FG001|GRMZM2G071959|GRMZM2G003306|GRMZM2G075637|GRMZM2G106133|GRMZM2G055464|GRMZM2G107540|GRMZM2G140051|GRMZM2G096458|GRMZM2G447984|GRMZM2G387076|GRMZM2G078314|GRMZM2G355773|GRMZM2G010105|GRMZM2G332838|GRMZM2G349651|GRMZM2G027282|GRMZM2G079089|GRMZM2G109448|GRMZM2G118355|GRMZM2G171387|GRMZM2G084195|AC197146.3_FG001|GRMZM2G130746|GRMZM2G024811|GRMZM2G176707|GRMZM2G151826|GRMZM2G141432|GRMZM2G072855|GRMZM2G073275|GRMZM2G327474|GRMZM2G108424|GRMZM2G009627|GRMZM2G130079|GRMZM2G046055|GRMZM2G020826|AC219006.2_FG007|GRMZM2G107362|GRMZM2G143780|GRMZM2G056569|GRMZM2G381822|GRMZM2G181153|GRMZM2G418258|GRMZM5G883764|GRMZM2G042047|GRMZM2G046841|GRMZM2G047813|GRMZM2G121221|GRMZM2G100263|GRMZM2G121543|GRMZM2G376957|GRMZM2G112912|GRMZM2G002626|GRMZM2G151726|GRMZM2G057852|GRMZM2G052688	6
GO:6281	105/1636	269/13940	3.3002E-31	2.3489e-29	DNA repair	GRMZM2G159155|GRMZM2G001160|GRMZM5G845755|GRMZM2G154267|GRMZM2G083138|GRMZM5G824137|GRMZM2G324507|GRMZM2G165270|GRMZM2G106732|GRMZM2G076329|GRMZM2G075637|GRMZM2G055464|GRMZM2G096458|GRMZM2G464523|GRMZM2G080314|GRMZM2G147619|GRMZM2G445958|GRMZM2G122656|GRMZM2G154896|GRMZM2G086934|GRMZM2G124718|GRMZM2G145390|GRMZM2G027209|GRMZM2G018946|GRMZM2G011631|GRMZM2G051138|GRMZM2G129681|GRMZM2G164325|GRMZM2G063827|GRMZM2G361501|GRMZM2G005061|GRMZM2G021233|GRMZM2G061485|GRMZM2G323679|GRMZM2G129913|GRMZM2G015384|GRMZM2G121510|AC219006.2_FG007|GRMZM2G143462|GRMZM2G110212|GRMZM2G470438|GRMZM2G120814|GRMZM2G414496|GRMZM5G804783|GRMZM2G012262|GRMZM2G100263|GRMZM2G021921|GRMZM2G002626|GRMZM2G071304|GRMZM2G090963|GRMZM2G096944|GRMZM2G492915|GRMZM2G324540|GRMZM2G030523|GRMZM2G137965|GRMZM2G030128|GRMZM2G030768|GRMZM5G806358|GRMZM2G022065|GRMZM2G134295|GRMZM2G316113|GRMZM2G700757|GRMZM2G309152|GRMZM2G056075|GRMZM2G032267|GRMZM2G481069|GRMZM5G833563|GRMZM2G425751|GRMZM2G098714|GRMZM2G056867|GRMZM2G010105|GRMZM2G115245|GRMZM2G309035|GRMZM2G430027|GRMZM2G044762|GRMZM2G099074|AC197146.3_FG001|GRMZM2G106308|GRMZM2G060163|GRMZM5G831712|GRMZM2G176707|GRMZM2G000093|GRMZM2G009627|GRMZM2G117574|GRMZM2G021674|GRMZM2G117060|GRMZM2G146490|GRMZM2G149802|GRMZM2G133986|GRMZM2G319760|GRMZM5G874736|GRMZM2G001869|GRMZM2G097605|GRMZM2G037698|AC234199.1_FG003|GRMZM2G080174|GRMZM2G069025|GRMZM2G121262|GRMZM2G425986|GRMZM2G121543|GRMZM2G102242|GRMZM2G180027|GRMZM2G402002|GRMZM2G052688|GRMZM2G421541	6
GO:44271	519/1636	2845/13940	6.8611E-31	4.7642e-29	cellular nitrogen compound biosynthetic process	GRMZM2G159155|GRMZM2G086805|GRMZM2G159032|GRMZM2G040924|GRMZM2G069594|GRMZM2G117870|GRMZM2G048411|GRMZM2G302712|GRMZM2G016817|GRMZM2G022269|GRMZM2G174671|GRMZM2G172001|GRMZM2G131943|GRMZM2G001327|GRMZM2G089193|GRMZM2G059544|GRMZM2G096610|GRMZM2G056039|GRMZM2G140669|GRMZM5G866627|GRMZM5G887303|GRMZM2G163769|GRMZM2G114113|GRMZM2G142962|GRMZM2G062826|GRMZM2G112050|GRMZM2G016928|GRMZM2G023242|GRMZM2G085964|GRMZM2G467086|GRMZM5G898314|GRMZM2G171383|GRMZM2G151542|GRMZM2G151549|GRMZM2G100084|GRMZM2G095511|GRMZM2G125243|GRMZM2G132929|GRMZM2G070113|GRMZM2G023372|GRMZM2G325850|GRMZM2G158281|GRMZM2G028945|GRMZM2G139880|GRMZM2G323679|GRMZM5G851698|GRMZM5G850129|GRMZM2G091383|GRMZM2G057388|GRMZM6G522911|GRMZM2G095865|GRMZM6G314950|GRMZM2G425774|GRMZM2G460472|GRMZM2G119703|GRMZM2G061996|GRMZM2G028834|GRMZM2G435338|GRMZM2G025685|GRMZM2G112074|GRMZM2G096709|GRMZM2G011456|GRMZM2G070211|GRMZM2G071304|GRMZM2G168079|GRMZM2G160351|GRMZM2G458283|GRMZM2G010357|GRMZM2G161435|GRMZM2G023399|GRMZM2G451771|GRMZM2G344279|GRMZM5G806358|GRMZM2G081158|GRMZM2G344039|GRMZM2G159237|GRMZM2G180909|GRMZM2G111172|GRMZM2G176655|GRMZM2G059580|GRMZM2G144097|GRMZM2G149786|GRMZM2G309152|GRMZM2G092296|GRMZM2G012654|GRMZM2G058013|GRMZM2G003944|GRMZM2G010356|GRMZM2G002616|GRMZM2G018197|GRMZM2G131907|GRMZM2G098957|GRMZM2G058138|GRMZM5G831780|AC206642.4_FG001|GRMZM2G111045|GRMZM2G110076|GRMZM2G010105|GRMZM2G137338|GRMZM2G046021|GRMZM2G160458|GRMZM2G129806|GRMZM2G049416|GRMZM2G176662|GRMZM2G104649|GRMZM2G474656|AC206201.3_FG004|GRMZM2G146286|GRMZM2G178968|GRMZM2G123387|GRMZM2G325749|GRMZM2G381441|AC216872.3_FG002|GRMZM2G122290|GRMZM2G123140|GRMZM2G025592|GRMZM2G134396|GRMZM2G086949|GRMZM2G008259|GRMZM2G046055|GRMZM2G347402|GRMZM2G080048|GRMZM2G145280|GRMZM2G149768|GRMZM2G149649|GRMZM2G180930|GRMZM2G073750|GRMZM2G017089|GRMZM2G124143|GRMZM2G097605|GRMZM2G141814|GRMZM2G069141|GRMZM2G140609|GRMZM2G114692|GRMZM2G177654|GRMZM2G009214|GRMZM2G083689|GRMZM2G122198|GRMZM2G176688|GRMZM6G870163|GRMZM2G313678|GRMZM2G126552|GRMZM2G072315|GRMZM2G424651|GRMZM2G038313|GRMZM2G021573|AC233865.1_FG004|GRMZM2G001289|GRMZM2G080542|GRMZM2G047727|GRMZM2G392037|GRMZM2G107540|GRMZM2G080314|GRMZM2G123909|GRMZM2G060924|GRMZM2G123900|GRMZM2G131793|GRMZM5G821551|GRMZM2G046748|GRMZM2G152599|GRMZM2G043238|GRMZM2G069408|GRMZM2G150058|GRMZM2G392168|GRMZM2G066460|GRMZM2G360681|GRMZM2G105137|GRMZM2G153569|GRMZM2G110952|GRMZM2G092888|GRMZM2G074085|GRMZM2G082707|GRMZM2G108424|GRMZM2G140116|GRMZM2G174610|GRMZM2G088242|GRMZM2G110509|GRMZM2G016997|GRMZM2G121510|GRMZM2G090217|GRMZM2G163473|GRMZM2G077124|GRMZM2G056569|GRMZM2G074094|GRMZM2G167824|GRMZM2G168913|GRMZM2G116034|GRMZM2G044584|GRMZM2G417089|GRMZM2G042047|GRMZM2G087165|GRMZM2G012262|GRMZM2G480903|GRMZM2G067456|GRMZM2G065276|AC234164.1_FG004|GRMZM5G892991|GRMZM2G034794|AC216247.3_FG001|GRMZM2G492915|GRMZM2G409430|GRMZM2G034326|GRMZM2G004878|GRMZM2G076087|AC233895.1_FG001|GRMZM2G062910|GRMZM2G044137|GRMZM2G395749|GRMZM2G045109|GRMZM2G024647|GRMZM2G072729|GRMZM2G068331|GRMZM2G071871|GRMZM2G003307|GRMZM2G032267|GRMZM2G088060|GRMZM2G078396|GRMZM2G004988|GRMZM2G453684|GRMZM2G430027|GRMZM2G108716|GRMZM2G081445|GRMZM5G877316|GRMZM2G422651|GRMZM2G069208|GRMZM2G131516|GRMZM2G155943|GRMZM2G050925|GRMZM2G171181|GRMZM2G174769|GRMZM2G130544|GRMZM2G105335|GRMZM2G142640|GRMZM2G141551|GRMZM2G056462|GRMZM2G163561|GRMZM2G407396|AC225147.4_FG003|GRMZM2G108865|GRMZM2G165619|GRMZM2G099183|GRMZM2G173321|GRMZM2G113096|GRMZM2G417164|GRMZM2G383210|GRMZM2G089132|GRMZM2G070649|GRMZM2G129674|GRMZM2G162697|GRMZM2G090480|GRMZM2G083964|GRMZM2G149257|GRMZM2G092663|GRMZM5G832108|GRMZM2G022019|GRMZM2G103059|GRMZM2G160032|GRMZM2G088291|GRMZM2G031656|GRMZM2G098594|GRMZM2G112865|GRMZM2G167338|GRMZM2G034804|GRMZM2G154267|GRMZM2G488692|GRMZM5G821027|GRMZM2G040369|GRMZM2G385338|GRMZM2G088309|GRMZM2G041223|GRMZM2G119261|GRMZM2G086486|GRMZM2G145666|GRMZM2G421513|GRMZM2G016250|GRMZM2G093902|GRMZM2G008748|GRMZM2G027282|GRMZM2G122537|GRMZM2G100403|GRMZM2G061292|GRMZM2G122897|GRMZM5G801409|GRMZM2G409974|GRMZM2G051256|GRMZM2G033612|GRMZM2G177165|GRMZM2G065205|GRMZM2G126928|GRMZM2G068952|GRMZM2G088880|GRMZM2G063387|GRMZM2G015384|GRMZM2G018414|GRMZM2G320606|GRMZM2G134756|GRMZM2G090738|GRMZM2G018770|GRMZM2G134759|GRMZM2G305216|GRMZM2G115901|AC208897.3_FG003|GRMZM2G304362|GRMZM2G375984|GRMZM2G028151|AC230013.2_FG007|GRMZM5G883764|GRMZM2G042443|GRMZM2G015011|GRMZM2G041238|GRMZM2G085266|GRMZM2G135978|GRMZM2G147712|GRMZM2G353734|GRMZM2G090963|GRMZM2G079944|GRMZM2G032547|GRMZM2G031213|GRMZM2G030128|GRMZM2G057608|GRMZM2G179366|GRMZM2G305582|GRMZM2G151193|GRMZM5G868433|GRMZM2G064133|GRMZM2G120440|GRMZM2G316113|GRMZM2G155437|GRMZM2G042118|GRMZM2G091527|GRMZM2G129015|GRMZM5G870752|GRMZM2G034840|GRMZM2G099352|GRMZM2G058923|GRMZM2G054201|AC194970.5_FG009|GRMZM2G427031|GRMZM2G092719|GRMZM2G311914|GRMZM2G044762|GRMZM2G005310|GRMZM2G067877|GRMZM2G090422|GRMZM2G129007|GRMZM2G154218|GRMZM2G180246|GRMZM2G181336|GRMZM2G143330|GRMZM2G057950|GRMZM2G143450|GRMZM5G813584|GRMZM2G164489|GRMZM2G081812|GRMZM5G839812|GRMZM2G033413|GRMZM2G099461|GRMZM2G119359|GRMZM2G111510|AC149818.2_FG004|GRMZM2G067306|GRMZM2G305124|GRMZM2G130351|GRMZM2G116087|GRMZM2G589579|GRMZM2G117060|AC217051.3_FG005|GRMZM2G044317|GRMZM2G339379|GRMZM5G850966|GRMZM2G087233|GRMZM2G319760|GRMZM2G110548|GRMZM2G110304|GRMZM2G107362|GRMZM2G076114|GRMZM2G034876|GRMZM2G005536|GRMZM2G455243|GRMZM2G377600|GRMZM2G023983|GRMZM5G851807|GRMZM2G177098|GRMZM2G158918|GRMZM2G108348|GRMZM2G131577|GRMZM2G121543|GRMZM2G129147|GRMZM2G054225|GRMZM2G028883|GRMZM2G353103|GRMZM2G048371|GRMZM2G377553|GRMZM2G096690|GRMZM2G083497|GRMZM2G175000|GRMZM2G085675|GRMZM2G060253|GRMZM2G170101|GRMZM2G102779|GRMZM2G008234|GRMZM2G124566|GRMZM2G168269|GRMZM2G059266|GRMZM2G146358|GRMZM2G074300|GRMZM2G071034|GRMZM2G039895|GRMZM2G117900|GRMZM2G093050|GRMZM2G179976|GRMZM2G083262|GRMZM2G100120|GRMZM2G097775|GRMZM2G450937|GRMZM2G151706|GRMZM2G427468|GRMZM2G147213|GRMZM2G414007|GRMZM2G157470|GRMZM2G027451|GRMZM2G156027|GRMZM2G064638|GRMZM2G101463|GRMZM2G168249|GRMZM2G053503|GRMZM2G319445|GRMZM2G137510|GRMZM2G160752|GRMZM2G138967|GRMZM2G114895|GRMZM2G064988|GRMZM2G346920|GRMZM2G100146|GRMZM2G105712|GRMZM2G144282|GRMZM2G149975|GRMZM2G082271|GRMZM2G042604|GRMZM2G000842|GRMZM2G074898|GRMZM2G094123|GRMZM2G468479|GRMZM2G146589|GRMZM2G043819|GRMZM2G352248|GRMZM2G095579|GRMZM2G001816|GRMZM2G018487|GRMZM2G027232|GRMZM2G030523|GRMZM2G135300|GRMZM2G077851|GRMZM2G094074|GRMZM2G137965|GRMZM2G030646|GRMZM2G073495|GRMZM2G176133|GRMZM2G065868|GRMZM2G130095|AC197246.3_FG003|GRMZM2G019325|GRMZM2G127911|GRMZM2G126821|GRMZM2G010991|GRMZM2G079915|GRMZM2G180990|GRMZM2G091921|GRMZM2G009876|GRMZM2G126817|GRMZM2G700926|GRMZM2G171501|GRMZM2G119169|GRMZM2G007695|GRMZM2G159741|GRMZM5G891280|AC197146.3_FG001|GRMZM2G060163|GRMZM2G021704|GRMZM2G064640|GRMZM2G086573|GRMZM2G097456|GRMZM2G094067|GRMZM2G134107|GRMZM2G146688|GRMZM2G134109|GRMZM2G094051|GRMZM2G377217|GRMZM2G457370|GRMZM2G085336|GRMZM2G029559|GRMZM2G101547|GRMZM2G175188|GRMZM5G806771|GRMZM2G086669|GRMZM2G045921|GRMZM2G149802|GRMZM2G142179|GRMZM2G180654|GRMZM2G153181|GRMZM2G029685|GRMZM2G135410|GRMZM2G135654|GRMZM2G169648|GRMZM5G861791|GRMZM2G033828|GRMZM2G040477|GRMZM2G423169|GRMZM5G874500|GRMZM5G851405|GRMZM5G851769|GRMZM2G125501|GRMZM2G043737|GRMZM2G167103|GRMZM2G098764|GRMZM5G836028|GRMZM2G038158|GRMZM2G402002|GRMZM2G052688	6
GO:278	95/1636	229/13940	8.5376E-31	5.7873e-29	mitotic cell cycle	GRMZM2G492915|GRMZM2G165755|GRMZM2G326328|GRMZM2G089517|GRMZM2G495626|GRMZM2G083012|GRMZM2G008273|GRMZM2G029536|GRMZM2G083138|GRMZM2G022065|GRMZM2G086801|GRMZM2G174596|GRMZM2G134295|GRMZM2G006452|GRMZM2G152007|GRMZM2G392710|GRMZM2G472023|GRMZM2G154904|GRMZM2G100473|GRMZM2G149108|GRMZM2G132116|GRMZM2G166684|GRMZM2G147603|GRMZM2G136838|GRMZM2G030284|GRMZM2G015886|GRMZM2G162356|GRMZM2G010306|GRMZM2G325783|GRMZM2G334857|GRMZM2G115245|GRMZM2G009913|GRMZM2G383623|GRMZM2G102944|GRMZM2G005310|GRMZM2G049536|GRMZM2G159741|GRMZM2G007057|GRMZM2G148301|AC197146.3_FG001|GRMZM2G098828|GRMZM5G831712|GRMZM2G130425|GRMZM2G100121|GRMZM2G471186|GRMZM2G106028|GRMZM2G129444|GRMZM2G063192|GRMZM2G025592|GRMZM2G571844|GRMZM2G008657|GRMZM2G021270|GRMZM2G000093|GRMZM2G141208|GRMZM2G034828|GRMZM2G333916|GRMZM2G352274|GRMZM2G047143|GRMZM2G002830|GRMZM2G479245|GRMZM2G361501|GRMZM5G869469|AC149818.2_FG004|GRMZM2G091543|GRMZM2G334041|GRMZM2G039113|GRMZM2G063387|GRMZM2G016997|GRMZM2G089296|GRMZM2G107689|GRMZM2G107645|GRMZM2G079817|GRMZM2G133986|GRMZM2G045808|GRMZM6G522911|GRMZM2G068193|GRMZM2G031523|GRMZM2G436981|GRMZM2G096184|GRMZM2G431251|GRMZM2G060987|GRMZM2G017081|GRMZM2G027867|GRMZM2G112072|GRMZM2G062524|GRMZM2G033828|GRMZM5G824964|GRMZM2G470438|GRMZM5G804783|GRMZM2G074818|AC213884.3_FG001|GRMZM2G170591|GRMZM2G123920|GRMZM5G899300|GRMZM5G836028	6
GO:31497	60/1636	102/13940	3.1920E-30	2.1134e-28	chromatin assembly	AC212565.3_FG001|GRMZM2G004878|AC196961.2_FG003|GRMZM2G163939|GRMZM2G451254|GRMZM2G157019|GRMZM2G401308|GRMZM6G790713|GRMZM2G475899|GRMZM2G179005|GRMZM2G305027|AC233865.1_FG001|GRMZM2G071959|GRMZM2G003306|GRMZM2G075637|GRMZM2G106133|GRMZM2G107540|GRMZM2G140051|GRMZM2G096458|GRMZM2G447984|GRMZM2G387076|GRMZM2G078314|GRMZM2G355773|GRMZM2G010105|GRMZM2G332838|GRMZM2G349651|GRMZM2G079089|GRMZM2G109448|GRMZM2G118355|GRMZM2G171387|GRMZM2G084195|GRMZM2G130746|GRMZM2G024811|GRMZM2G176707|GRMZM2G151826|GRMZM2G141432|GRMZM2G072855|GRMZM2G023372|GRMZM2G073275|GRMZM2G327474|GRMZM2G108424|GRMZM2G009627|GRMZM2G130079|GRMZM2G046055|GRMZM2G320606|GRMZM2G020826|GRMZM2G090217|GRMZM2G143780|GRMZM2G181153|GRMZM2G418258|GRMZM5G883764|GRMZM2G042047|GRMZM2G046841|GRMZM2G047813|GRMZM2G121221|GRMZM2G376957|GRMZM2G112912|GRMZM2G151726|GRMZM2G057852|GRMZM2G010085	6
GO:34728	58/1636	97/13940	8.5850E-30	5.5064e-28	nucleosome organization	AC212565.3_FG001|GRMZM2G004878|AC196961.2_FG003|GRMZM2G163939|GRMZM2G451254|GRMZM2G157019|GRMZM2G401308|GRMZM6G790713|GRMZM2G475899|GRMZM2G179005|GRMZM2G305027|AC233865.1_FG001|GRMZM2G071959|GRMZM2G003306|GRMZM2G075637|GRMZM2G106133|GRMZM2G107540|GRMZM2G140051|GRMZM2G096458|GRMZM2G447984|GRMZM2G387076|GRMZM2G078314|GRMZM2G355773|GRMZM2G010105|GRMZM2G332838|GRMZM2G349651|GRMZM2G079089|GRMZM2G109448|GRMZM2G118355|GRMZM2G171387|GRMZM2G084195|GRMZM2G130746|GRMZM2G024811|GRMZM2G176707|GRMZM2G151826|GRMZM2G141432|GRMZM2G072855|GRMZM2G073275|GRMZM2G327474|GRMZM2G108424|GRMZM2G009627|GRMZM2G130079|GRMZM2G046055|GRMZM2G121510|GRMZM2G020826|GRMZM2G143780|GRMZM2G181153|GRMZM2G418258|GRMZM5G883764|GRMZM2G042047|GRMZM2G046841|GRMZM2G047813|GRMZM2G121221|GRMZM2G376957|GRMZM2G112912|GRMZM2G151726|GRMZM2G057852|GRMZM2G010085	6
GO:1903047	91/1636	218/13940	8.7035E-30	5.5064e-28	mitotic cell cycle process	GRMZM2G492915|GRMZM2G165755|GRMZM2G326328|GRMZM2G089517|GRMZM2G495626|GRMZM2G083012|GRMZM2G008273|GRMZM2G029536|GRMZM2G083138|GRMZM2G086801|GRMZM2G174596|GRMZM2G134295|GRMZM2G006452|GRMZM2G152007|GRMZM2G392710|GRMZM2G472023|GRMZM2G154904|GRMZM2G100473|GRMZM2G132116|GRMZM2G166684|GRMZM2G147603|GRMZM2G136838|GRMZM2G030284|GRMZM2G015886|GRMZM2G162356|GRMZM2G010306|GRMZM2G325783|GRMZM2G334857|GRMZM2G009913|GRMZM2G383623|GRMZM2G102944|GRMZM2G005310|GRMZM2G049536|GRMZM2G159741|GRMZM2G007057|GRMZM2G148301|AC197146.3_FG001|GRMZM2G098828|GRMZM5G831712|GRMZM2G130425|GRMZM2G100121|GRMZM2G471186|GRMZM2G106028|GRMZM2G129444|GRMZM2G063192|GRMZM2G025592|GRMZM2G571844|GRMZM2G008657|GRMZM2G021270|GRMZM2G000093|GRMZM2G141208|GRMZM2G034828|GRMZM2G333916|GRMZM2G352274|GRMZM2G047143|GRMZM2G002830|GRMZM2G479245|GRMZM2G361501|GRMZM5G869469|GRMZM2G091543|GRMZM2G334041|GRMZM2G039113|GRMZM2G063387|GRMZM2G016997|GRMZM2G089296|GRMZM2G107689|GRMZM2G107645|GRMZM2G079817|GRMZM2G133986|GRMZM2G045808|GRMZM6G522911|GRMZM2G068193|GRMZM2G031523|GRMZM2G436981|GRMZM2G096184|GRMZM2G431251|GRMZM2G060987|GRMZM2G017081|GRMZM2G027867|GRMZM2G112072|GRMZM2G062524|GRMZM2G033828|GRMZM5G824964|GRMZM2G470438|GRMZM5G804783|GRMZM2G074818|AC213884.3_FG001|GRMZM2G170591|GRMZM2G123920|GRMZM5G899300|GRMZM5G836028	6
GO:48285	93/1636	229/13940	2.6058E-29	1.6127e-27	organelle fission	GRMZM2G167856|GRMZM2G030128|GRMZM2G326328|GRMZM2G089517|GRMZM2G495626|GRMZM2G083012|GRMZM2G029536|GRMZM2G083138|GRMZM2G174596|GRMZM2G006452|GRMZM2G152007|GRMZM2G392710|GRMZM2G144097|GRMZM2G177942|GRMZM2G154904|GRMZM2G091168|GRMZM2G100473|GRMZM2G056075|GRMZM2G132116|GRMZM2G166684|GRMZM2G147603|GRMZM2G136838|GRMZM2G030284|GRMZM2G055464|GRMZM2G133969|GRMZM2G162356|GRMZM2G325783|GRMZM2G463726|GRMZM2G009913|GRMZM2G439198|GRMZM2G383623|GRMZM2G118355|GRMZM2G102944|GRMZM2G171387|GRMZM2G159741|GRMZM2G007057|GRMZM2G020974|GRMZM2G145390|GRMZM2G092167|GRMZM5G831712|GRMZM2G130425|GRMZM2G100121|GRMZM2G106028|GRMZM2G129444|GRMZM2G063192|GRMZM2G078954|GRMZM2G379608|GRMZM2G571844|GRMZM2G008657|GRMZM2G021270|GRMZM2G000093|GRMZM2G141208|GRMZM2G047143|GRMZM2G002830|GRMZM2G479245|GRMZM2G346278|GRMZM2G361501|GRMZM5G869469|GRMZM2G074082|GRMZM2G066851|GRMZM2G091543|GRMZM2G129913|GRMZM2G016997|GRMZM2G089296|GRMZM2G111912|GRMZM2G045808|GRMZM6G522911|AC219006.2_FG007|GRMZM2G019621|GRMZM2G436981|GRMZM2G096184|GRMZM2G431251|AC234199.1_FG003|GRMZM2G047097|GRMZM2G110212|GRMZM2G027867|GRMZM2G112072|GRMZM2G033828|GRMZM5G824964|GRMZM2G470438|GRMZM5G804783|GRMZM2G074818|AC213884.3_FG001|GRMZM2G170591|GRMZM2G100263|GRMZM2G123920|GRMZM5G899300|GRMZM2G121543|GRMZM2G059037|GRMZM2G002626|GRMZM2G102242|GRMZM5G836028|GRMZM2G421541	6
GO:44238	1162/1636	8175/13940	1.9903E-28	1.2056e-26	primary metabolic process	GRMZM2G086805|GRMZM2G159032|GRMZM5G838388|GRMZM2G162445|GRMZM2G027835|GRMZM2G117870|GRMZM2G174671|GRMZM2G086801|GRMZM2G172001|GRMZM2G392798|GRMZM2G177942|GRMZM2G016930|GRMZM2G131943|GRMZM2G106732|AC204530.4_FG002|GRMZM2G096610|GRMZM2G014750|GRMZM2G140669|GRMZM5G866627|GRMZM5G887303|GRMZM2G163769|GRMZM2G114113|GRMZM2G062826|GRMZM2G021069|GRMZM2G016928|GRMZM2G023242|GRMZM2G085964|GRMZM2G171387|GRMZM2G438622|GRMZM2G171383|GRMZM2G151542|GRMZM2G151549|GRMZM2G468299|GRMZM2G095511|GRMZM2G125243|GRMZM2G095757|GRMZM2G077079|GRMZM2G113056|GRMZM2G004932|GRMZM2G028945|GRMZM2G139880|GRMZM5G829894|GRMZM2G176630|GRMZM2G069218|GRMZM2G089296|GRMZM2G150448|GRMZM2G091383|GRMZM2G169293|GRMZM6G314950|GRMZM2G425774|GRMZM2G099097|GRMZM2G008287|GRMZM2G061996|GRMZM2G435338|GRMZM2G139894|GRMZM2G025685|GRMZM2G120814|GRMZM2G011456|GRMZM2G034155|GRMZM2G070211|GRMZM2G071304|GRMZM2G136599|GRMZM2G458283|GRMZM2G010357|AC196961.2_FG003|GRMZM2G008273|GRMZM2G172204|GRMZM2G344279|GRMZM5G806358|GRMZM2G026301|GRMZM2G141948|GRMZM2G081158|GRMZM2G344039|GRMZM2G159237|GRMZM2G180909|GRMZM2G176655|GRMZM2G426847|GRMZM2G700757|GRMZM2G419085|GRMZM2G092296|GRMZM2G010356|GRMZM2G312438|GRMZM2G131907|GRMZM2G058138|GRMZM2G481069|GRMZM5G831780|GRMZM2G097747|GRMZM2G425751|GRMZM2G111045|GRMZM2G409265|GRMZM2G140867|GRMZM2G010105|GRMZM2G160458|GRMZM2G079089|GRMZM2G026558|GRMZM2G061777|GRMZM2G309035|GRMZM2G129806|GRMZM2G049416|GRMZM2G049895|GRMZM2G176662|GRMZM2G403719|AC206201.3_FG004|GRMZM2G390345|GRMZM2G037683|GRMZM2G098828|GRMZM2G325749|GRMZM2G381441|AC216872.3_FG002|GRMZM2G103430|GRMZM2G059212|GRMZM2G134396|GRMZM2G008259|GRMZM2G112165|GRMZM2G038309|GRMZM2G434219|GRMZM2G028501|GRMZM2G080048|GRMZM2G145280|GRMZM2G149649|GRMZM2G180930|GRMZM2G073750|GRMZM2G001869|GRMZM2G068193|GRMZM2G168166|GRMZM2G124143|GRMZM2G037698|GRMZM2G024151|GRMZM2G140609|GRMZM2G069025|GRMZM2G122198|GRMZM2G176688|GRMZM2G104546|GRMZM2G425986|GRMZM2G090087|GRMZM6G870163|GRMZM2G150876|GRMZM2G042807|GRMZM2G151726|GRMZM2G126552|GRMZM2G424651|GRMZM2G038313|GRMZM2G057646|GRMZM2G028089|GRMZM2G117238|GRMZM5G845755|GRMZM2G001289|GRMZM2G138176|GRMZM2G139024|GRMZM2G475899|AC213693.3_FG003|GRMZM2G335111|GRMZM2G071959|GRMZM2G014116|GRMZM2G055464|GRMZM2G133969|GRMZM2G447984|GRMZM2G464523|GRMZM2G058966|GRMZM2G325783|GRMZM2G123909|GRMZM2G123900|GRMZM2G116133|GRMZM2G152470|GRMZM2G131793|GRMZM2G154896|GRMZM2G361659|GRMZM5G821551|GRMZM2G046748|GRMZM2G067675|GRMZM2G066101|GRMZM2G043238|GRMZM2G069408|GRMZM2G150058|GRMZM2G392168|GRMZM2G106105|GRMZM2G018946|GRMZM2G153569|GRMZM2G129681|GRMZM2G092888|GRMZM2G461278|GRMZM2G021233|GRMZM5G813909|GRMZM2G091543|GRMZM2G174610|GRMZM2G334041|GRMZM2G016997|GRMZM2G107689|GRMZM2G121510|GRMZM2G107686|GRMZM2G078569|GRMZM2G090217|GRMZM2G110626|GRMZM2G056569|GRMZM2G076399|GRMZM2G181153|GRMZM2G006943|GRMZM2G118579|GRMZM2G109624|GRMZM2G054380|GRMZM2G044584|GRMZM2G151122|GRMZM2G417089|GRMZM2G067456|GRMZM2G065276|AC234164.1_FG004|GRMZM5G892991|GRMZM2G034794|GRMZM2G032132|GRMZM2G107696|GRMZM2G463464|GRMZM2G034313|GRMZM2G409430|GRMZM2G165755|GRMZM2G034326|GRMZM2G422649|GRMZM2G451254|GRMZM2G081794|GRMZM2G044137|GRMZM2G154626|GRMZM2G096815|GRMZM2G443340|GRMZM2G066394|GRMZM2G068331|GRMZM2G057441|GRMZM2G446858|GRMZM2G015886|GRMZM5G833563|GRMZM2G133926|GRMZM2G078396|GRMZM2G115245|GRMZM2G004988|GRMZM2G453684|GRMZM2G430027|GRMZM2G116574|GRMZM2G108716|GRMZM2G099074|GRMZM2G150251|GRMZM2G044128|GRMZM5G877316|GRMZM2G422651|GRMZM2G069208|GRMZM2G106308|GRMZM2G131516|GRMZM2G131998|GRMZM2G155943|GRMZM2G130425|GRMZM2G171181|GRMZM2G142640|GRMZM2G141551|GRMZM2G102181|GRMZM2G072855|GRMZM2G014300|GRMZM2G163561|GRMZM2G021270|AC225147.4_FG003|GRMZM2G037617|GRMZM2G346278|GRMZM2G340527|GRMZM5G824831|GRMZM2G302259|GRMZM2G139441|GRMZM2G173321|GRMZM2G113096|GRMZM2G454306|GRMZM2G103047|GRMZM6G768049|GRMZM2G383210|GRMZM2G070649|GRMZM2G107645|GRMZM2G129674|GRMZM2G094850|GRMZM2G126161|GRMZM2G162697|GRMZM2G465208|GRMZM2G138125|GRMZM2G085909|GRMZM2G165969|GRMZM2G090480|GRMZM2G455642|GRMZM2G175510|GRMZM2G083964|GRMZM2G149257|GRMZM2G133919|GRMZM2G092663|GRMZM2G090241|GRMZM2G152417|GRMZM2G057450|GRMZM2G103059|GRMZM2G107896|GRMZM2G058300|GRMZM2G160032|GRMZM2G421541|GRMZM2G052111|GRMZM2G031656|GRMZM2G098594|GRMZM2G112865|GRMZM2G167338|GRMZM2G147727|GRMZM2G032505|GRMZM2G154267|GRMZM2G159953|GRMZM2G488692|GRMZM2G040369|GRMZM2G155593|GRMZM2G088309|GRMZM2G041223|GRMZM2G119261|GRMZM2G083095|GRMZM2G076329|GRMZM2G016250|GRMZM2G093902|GRMZM2G078754|GRMZM2G008623|GRMZM2G155580|GRMZM2G081924|GRMZM2G029583|GRMZM2G109448|GRMZM2G122656|GRMZM2G100403|GRMZM2G119483|GRMZM2G084195|GRMZM5G825512|GRMZM2G061292|GRMZM2G122897|GRMZM2G449197|GRMZM2G409974|GRMZM2G051256|GRMZM2G033612|GRMZM2G073275|GRMZM2G349344|GRMZM2G177165|GRMZM2G006673|GRMZM2G065205|GRMZM2G363408|GRMZM2G336065|GRMZM2G068952|GRMZM2G015384|GRMZM2G018414|GRMZM2G143588|GRMZM2G443881|GRMZM5G872997|GRMZM2G115901|GRMZM2G110212|GRMZM2G033626|GRMZM2G041472|AC205471.4_FG008|GRMZM2G041238|GRMZM2G085266|AC212570.3_FG006|GRMZM2G376957|GRMZM2G135978|GRMZM2G147712|GRMZM2G145772|GRMZM2G032547|GRMZM2G055667|GRMZM2G031213|AC209206.3_FG011|GRMZM2G030128|GRMZM2G057608|GRMZM2G155312|GRMZM2G179366|GRMZM2G305582|GRMZM2G151193|GRMZM5G868433|GRMZM2G123714|GRMZM2G007981|GRMZM2G064133|GRMZM2G066555|GRMZM2G040164|GRMZM2G120440|GRMZM2G108318|GRMZM2G042118|GRMZM2G070825|GRMZM2G166684|GRMZM2G091527|GRMZM2G129015|GRMZM2G076128|GRMZM5G870752|GRMZM2G014276|GRMZM2G099231|GRMZM2G058923|GRMZM2G078314|AC194970.5_FG009|GRMZM2G167767|GRMZM2G109885|GRMZM2G077463|GRMZM2G145756|GRMZM2G118355|GRMZM2G044762|GRMZM2G005310|GRMZM2G067877|GRMZM2G090422|GRMZM2G129007|GRMZM2G154218|GRMZM2G436092|GRMZM2G143330|GRMZM2G181453|GRMZM5G813584|GRMZM2G164489|GRMZM2G000093|GRMZM2G033413|GRMZM2G099461|GRMZM2G003368|GRMZM2G054350|GRMZM2G111510|GRMZM2G178294|GRMZM2G455115|GRMZM2G021674|GRMZM2G131321|AC149818.2_FG004|GRMZM2G305124|GRMZM2G589579|GRMZM2G117060|GRMZM2G044317|GRMZM2G339379|GRMZM5G850966|GRMZM2G087233|GRMZM5G840928|GRMZM2G133986|GRMZM2G319760|GRMZM2G181227|GRMZM2G076104|GRMZM2G057865|GRMZM2G143780|GRMZM2G099452|GRMZM5G809078|GRMZM2G076114|GRMZM2G005536|GRMZM2G377600|GRMZM2G109425|GRMZM2G368908|GRMZM2G070807|GRMZM5G851807|GRMZM2G172099|GRMZM2G047813|GRMZM2G108348|GRMZM2G131577|GRMZM2G121543|GRMZM2G134844|GRMZM2G057852|GRMZM2G028883|GRMZM2G310739|GRMZM5G881296|GRMZM2G083497|GRMZM2G083012|GRMZM2G085675|GRMZM2G170101|GRMZM5G884325|GRMZM2G008234|GRMZM2G028643|GRMZM2G029731|GRMZM2G100473|GRMZM2G085670|GRMZM2G168269|GRMZM2G011401|GRMZM2G075637|GRMZM2G016097|GRMZM2G074300|GRMZM2G071034|GRMZM2G074549|GRMZM2G117900|GRMZM2G112210|GRMZM2G139952|GRMZM2G074790|GRMZM2G000980|GRMZM2G093050|GRMZM2G179976|GRMZM2G120076|GRMZM2G168252|GRMZM2G083262|GRMZM2G145390|GRMZM2G413193|GRMZM2G011631|GRMZM2G018020|GRMZM2G020938|GRMZM2G450937|GRMZM2G151826|GRMZM2G319798|GRMZM2G098747|GRMZM2G414007|GRMZM2G027571|GRMZM2G010775|GRMZM2G156027|GRMZM2G064759|GRMZM2G061485|GRMZM2G177324|GRMZM2G062333|GRMZM2G129913|GRMZM2G426229|GRMZM2G168249|GRMZM2G137510|GRMZM2G114899|GRMZM2G160752|GRMZM2G114895|GRMZM2G064988|GRMZM2G346920|GRMZM2G414496|GRMZM5G888934|GRMZM2G144042|GRMZM2G105712|GRMZM2G144282|GRMZM2G149975|GRMZM2G100263|GRMZM2G094123|GRMZM2G468479|GRMZM2G001812|GRMZM2G043819|GRMZM2G001816|GRMZM2G018487|GRMZM2G135782|GRMZM2G030523|GRMZM2G135300|GRMZM2G077851|GRMZM2G137965|GRMZM2G073495|GRMZM2G030768|GRMZM2G495626|GRMZM2G030528|GRMZM2G458208|GRMZM2G065868|GRMZM2G157334|GRMZM2G130095|GRMZM2G019325|GRMZM2G042754|GRMZM2G007590|GRMZM2G127911|GRMZM2G058098|GRMZM2G126821|GRMZM2G010991|GRMZM2G039577|GRMZM2G180990|GRMZM2G091921|GRMZM2G010505|GRMZM2G032711|GRMZM2G111566|GRMZM2G111324|GRMZM2G110233|GRMZM2G074351|GRMZM2G126817|GRMZM2G355450|GRMZM2G700926|GRMZM2G100448|GRMZM2G155384|GRMZM2G159741|GRMZM5G891280|GRMZM2G060163|GRMZM2G085243|GRMZM2G086573|GRMZM2G076537|GRMZM2G097456|GRMZM2G146688|GRMZM2G079805|GRMZM2G115925|GRMZM5G837595|GRMZM2G377217|GRMZM2G457370|GRMZM2G089819|GRMZM2G130079|GRMZM2G029559|GRMZM2G175188|GRMZM2G412021|GRMZM2G029314|GRMZM5G826465|AC206634.3_FG004|GRMZM5G874736|GRMZM2G153181|GRMZM5G837364|GRMZM2G096585|GRMZM2G136624|GRMZM2G033828|GRMZM2G124417|GRMZM2G061277|GRMZM2G386154|GRMZM2G388576|AC213884.3_FG001|GRMZM2G423169|GRMZM5G874500|GRMZM5G851405|GRMZM2G004290|GRMZM2G125501|GRMZM2G167103|GRMZM2G142068|GRMZM2G098764|GRMZM5G836028|GRMZM2G402002|GRMZM2G115948|GRMZM2G159155|GRMZM2G038848|GRMZM2G320140|GRMZM2G040924|GRMZM2G069594|GRMZM2G024686|GRMZM2G048411|GRMZM2G302712|GRMZM2G347623|GRMZM2G081474|GRMZM2G016817|GRMZM2G022269|GRMZM2G131822|GRMZM2G149108|GRMZM2G324507|GRMZM2G001327|GRMZM2G089193|GRMZM2G096972|GRMZM2G059544|GRMZM2G387076|GRMZM2G056039|GRMZM2G440820|GRMZM2G142962|GRMZM2G112050|GRMZM2G300788|GRMZM2G086934|GRMZM2G320135|GRMZM2G467086|GRMZM2G154936|GRMZM5G898314|GRMZM2G130746|GRMZM2G450659|GRMZM2G175419|GRMZM2G101179|GRMZM2G100084|GRMZM2G095634|GRMZM2G132929|GRMZM2G070113|GRMZM2G023372|GRMZM2G022041|GRMZM2G325850|GRMZM2G323672|GRMZM2G063827|GRMZM2G158281|GRMZM2G009265|GRMZM2G322348|GRMZM2G323679|GRMZM2G049525|GRMZM5G851698|GRMZM2G096958|GRMZM2G097805|GRMZM5G850129|GRMZM2G014612|GRMZM2G057388|GRMZM6G522911|AC219006.2_FG007|GRMZM2G095865|GRMZM2G381744|GRMZM2G460472|GRMZM2G119703|GRMZM2G028834|GRMZM2G083642|GRMZM2G171248|GRMZM2G375064|GRMZM2G112074|GRMZM2G170397|GRMZM2G124059|GRMZM2G096709|GRMZM2G050501|GRMZM2G002626|GRMZM2G389462|GRMZM2G050741|GRMZM2G168079|GRMZM2G160351|GRMZM2G096944|GRMZM2G117956|GRMZM2G113355|GRMZM2G324540|GRMZM2G161435|GRMZM2G458164|GRMZM2G023399|GRMZM2G451771|GRMZM2G158029|GRMZM2G082365|GRMZM2G022065|GRMZM2G138410|GRMZM2G174596|GRMZM2G134295|GRMZM2G111172|GRMZM2G059580|GRMZM2G144097|GRMZM2G149786|GRMZM2G170382|GRMZM2G154904|GRMZM2G474883|GRMZM2G041822|GRMZM2G309152|GRMZM2G056075|GRMZM2G012654|GRMZM2G058013|GRMZM2G003944|GRMZM2G097620|GRMZM2G002616|GRMZM2G018197|GRMZM2G098957|AC206642.4_FG001|GRMZM2G098714|GRMZM2G110076|GRMZM2G137338|GRMZM2G046021|GRMZM2G083222|GRMZM2G049536|GRMZM2G104649|GRMZM2G474656|GRMZM2G007057|GRMZM2G146286|GRMZM2G178968|GRMZM2G123387|GRMZM2G092167|GRMZM2G057150|GRMZM2G050765|GRMZM2G122290|GRMZM2G123140|GRMZM2G146047|GRMZM2G025592|GRMZM2G086949|GRMZM2G159330|GRMZM2G002830|GRMZM2G015902|GRMZM2G065804|GRMZM2G046055|GRMZM2G347402|GRMZM2G084525|GRMZM5G895282|GRMZM2G174137|GRMZM2G091069|GRMZM2G146490|GRMZM2G149768|GRMZM2G058276|GRMZM2G017086|GRMZM2G017089|GRMZM2G097605|GRMZM2G126682|GRMZM2G141814|GRMZM2G012628|GRMZM2G017081|GRMZM2G069141|AC234199.1_FG003|GRMZM2G080174|GRMZM2G062524|GRMZM2G114692|GRMZM2G177654|GRMZM2G040995|GRMZM2G009214|GRMZM2G083689|GRMZM5G875676|GRMZM2G170591|GRMZM5G873015|GRMZM2G100067|GRMZM2G313678|GRMZM2G102242|GRMZM2G073882|GRMZM2G072315|GRMZM2G001160|GRMZM2G167856|GRMZM2G117357|GRMZM2G021573|AC233865.1_FG004|GRMZM2G347226|GRMZM2G080542|GRMZM2G153450|GRMZM2G300375|AC233865.1_FG001|GRMZM2G047727|GRMZM2G111818|GRMZM2G392037|GRMZM2G129575|GRMZM2G076049|GRMZM2G107540|GRMZM2G092535|GRMZM2G181002|GRMZM2G080314|GRMZM2G349651|GRMZM2G060924|GRMZM2G069765|GRMZM2G450498|GRMZM2G152599|GRMZM2G384871|GRMZM2G066460|GRMZM2G360681|GRMZM2G022679|GRMZM2G105137|GRMZM2G110952|GRMZM2G063192|GRMZM2G126292|GRMZM2G074085|GRMZM2G000292|GRMZM2G164325|GRMZM2G082707|GRMZM2G108424|GRMZM2G140116|GRMZM2G361501|GRMZM2G327635|GRMZM5G822970|GRMZM2G089575|GRMZM2G088242|GRMZM2G110509|GRMZM2G035997|GRMZM2G166985|GRMZM2G163473|GRMZM2G077124|GRMZM2G074094|GRMZM2G361518|GRMZM2G431251|GRMZM2G035526|GRMZM2G167824|GRMZM2G168913|AC234203.1_FG009|GRMZM2G116034|GRMZM2G379021|GRMZM2G042047|GRMZM2G087165|GRMZM2G012262|GRMZM2G480903|GRMZM2G112912|AC216247.3_FG001|GRMZM2G492915|GRMZM2G004878|GRMZM2G076087|AC233895.1_FG001|GRMZM2G432335|GRMZM2G062910|GRMZM2G395749|GRMZM2G045109|GRMZM2G534116|GRMZM2G024647|GRMZM2G091243|GRMZM2G107987|GRMZM2G072729|GRMZM2G066274|GRMZM2G003306|GRMZM2G071871|GRMZM2G003307|GRMZM2G032267|GRMZM2G070542|GRMZM2G487328|GRMZM2G088060|GRMZM2G162356|GRMZM2G078275|GRMZM2G439198|GRMZM2G083620|GRMZM2G450055|GRMZM2G081445|GRMZM2G453565|GRMZM5G822563|GRMZM2G068443|GRMZM2G021149|GRMZM2G050925|GRMZM2G174769|GRMZM2G130544|GRMZM2G105335|GRMZM2G176707|GRMZM2G056462|GRMZM2G141432|GRMZM2G125165|GRMZM2G407396|GRMZM2G546369|AC204763.2_FG001|GRMZM2G015989|GRMZM2G117574|GRMZM2G360698|GRMZM2G108865|GRMZM2G165619|GRMZM2G099183|GRMZM2G386608|GRMZM2G417164|GRMZM2G089132|GRMZM2G033375|GRMZM2G068471|GRMZM2G369260|GRMZM2G144923|GRMZM2G043174|GRMZM2G418258|GRMZM2G091456|GRMZM5G832108|GRMZM2G022019|GRMZM2G002427|GRMZM2G160151|AC234183.1_FG002|GRMZM2G088291|AC234528.1_FG005|GRMZM2G009843|GRMZM2G034804|GRMZM2G055507|GRMZM5G889299|GRMZM2G089517|GRMZM5G821027|GRMZM2G385338|GRMZM2G121210|GRMZM2G086486|GRMZM2G125812|GRMZM2G022822|GRMZM2G165270|GRMZM2G132116|GRMZM2G147603|GRMZM2G145666|GRMZM2G421513|GRMZM2G352898|GRMZM2G010823|GRMZM2G147619|GRMZM2G445958|EF517601.1_FG012|GRMZM2G008748|GRMZM2G027282|GRMZM2G147857|GRMZM2G122537|GRMZM2G102944|GRMZM2G124718|GRMZM2G021742|GRMZM2G039263|GRMZM5G801409|GRMZM2G074037|GRMZM2G051138|GRMZM2G146761|GRMZM2G406101|GRMZM2G180691|GRMZM2G333916|GRMZM2G327474|GRMZM2G130398|GRMZM2G043782|GRMZM2G126928|GRMZM2G041125|GRMZM2G088880|GRMZM2G063387|GRMZM5G803610|GRMZM2G320606|GRMZM2G134756|GRMZM2G090738|GRMZM2G165011|GRMZM2G018770|GRMZM2G134759|GRMZM2G143462|GRMZM2G019621|GRMZM2G166345|GRMZM2G181542|GRMZM2G031326|GRMZM2G305216|GRMZM2G430680|AC208897.3_FG003|GRMZM2G032419|GRMZM2G304362|GRMZM2G375984|GRMZM2G028151|AC230013.2_FG007|GRMZM5G883764|GRMZM2G042442|GRMZM2G042443|GRMZM2G015011|GRMZM2G089743|GRMZM2G166330|GRMZM2G353734|GRMZM2G145651|GRMZM2G090963|GRMZM2G079944|AC196278.2_FG004|AC196278.2_FG003|GRMZM2G080746|GRMZM2G416120|GRMZM2G120329|GRMZM2G179005|GRMZM2G089556|GRMZM2G316113|GRMZM2G155437|GRMZM2G107588|GRMZM2G034840|GRMZM2G099352|GRMZM2G003496|GRMZM2G054201|GRMZM2G056867|GRMZM2G332838|GRMZM2G427031|GRMZM2G145879|GRMZM2G092719|GRMZM2G311914|GRMZM6G798998|GRMZM2G024811|AC225555.3_FG005|GRMZM2G316362|GRMZM2G180246|GRMZM2G181336|GRMZM2G057950|GRMZM2G143450|GRMZM2G081812|GRMZM5G839812|GRMZM2G327032|GRMZM2G119359|GRMZM2G099101|GRMZM2G122767|GRMZM2G067306|GRMZM2G130351|GRMZM2G116087|AC217051.3_FG005|GRMZM2G100732|GRMZM2G017405|GRMZM2G144995|GRMZM2G110548|GRMZM2G110304|GRMZM2G354615|GRMZM2G107362|GRMZM2G306348|GRMZM2G569855|GRMZM2G034876|GRMZM2G164358|GRMZM2G354621|GRMZM2G455243|GRMZM2G088218|GRMZM2G023983|GRMZM2G177098|GRMZM2G118014|GRMZM2G046841|GRMZM2G158918|GRMZM2G064023|GRMZM2G153227|GRMZM2G310840|GRMZM2G164352|GRMZM2G129147|GRMZM2G180027|GRMZM2G162175|GRMZM2G180023|GRMZM2G054225|GRMZM2G353103|GRMZM2G048371|GRMZM2G377553|GRMZM2G096690|GRMZM2G157252|GRMZM2G026580|GRMZM2G064613|GRMZM2G163939|GRMZM2G175000|GRMZM2G060253|GRMZM2G083138|GRMZM5G824137|GRMZM2G102779|GRMZM2G064612|GRMZM2G305027|GRMZM2G392710|GRMZM2G101689|GRMZM2G149865|GRMZM2G124566|GRMZM2G059266|GRMZM2G146358|GRMZM2G039895|GRMZM2G096458|GRMZM2G141911|GRMZM2G114756|GRMZM2G355773|GRMZM2G095593|GRMZM2G008583|GRMZM2G102548|GRMZM2G041732|GRMZM2G005080|GRMZM2G100120|GRMZM2G124557|GRMZM2G100121|GRMZM2G005082|GRMZM2G027209|GRMZM2G059010|GRMZM2G097775|GRMZM2G151706|GRMZM2G095114|GRMZM2G427468|GRMZM2G147213|GRMZM2G428554|GRMZM2G018146|GRMZM2G157470|GRMZM2G027451|GRMZM2G011743|GRMZM2G005061|GRMZM2G064638|AC203754.4_FG008|GRMZM2G156145|GRMZM2G101463|GRMZM2G323719|GRMZM2G075978|GRMZM2G053503|GRMZM2G319445|GRMZM2G138967|GRMZM2G470438|GRMZM2G009413|GRMZM2G009655|GRMZM5G804783|GRMZM2G100146|GRMZM2G147671|GRMZM2G305060|GRMZM2G082271|GRMZM2G042604|GRMZM2G021921|GRMZM2G000842|GRMZM2G102322|GRMZM2G074898|GRMZM2G146589|GRMZM2G352248|GRMZM2G331566|GRMZM2G000608|GRMZM2G027232|AC212565.3_FG001|GRMZM2G094074|GRMZM2G030646|GRMZM2G158789|GRMZM2G176133|GRMZM2G471779|AC197246.3_FG003|GRMZM2G119175|GRMZM2G035098|GRMZM2G121495|GRMZM2G079915|GRMZM5G872417|GRMZM2G076885|GRMZM2G112309|GRMZM2G310410|AC197029.3_FG003|GRMZM2G005036|GRMZM2G072292|GRMZM2G334857|GRMZM2G009876|GRMZM2G009871|GRMZM2G171987|GRMZM2G171745|GRMZM2G171501|GRMZM2G119169|GRMZM2G007695|GRMZM2G104925|AC197146.3_FG001|GRMZM2G021704|GRMZM2G064640|GRMZM5G831712|GRMZM2G015073|GRMZM2G094067|GRMZM2G134107|GRMZM2G134109|GRMZM2G387383|GRMZM2G094051|GRMZM2G352274|GRMZM2G032847|GRMZM2G111477|GRMZM2G009627|GRMZM2G378665|GRMZM2G085336|GRMZM2G110140|GRMZM5G806771|GRMZM2G086669|GRMZM2G066851|GRMZM2G045921|GRMZM2G149802|GRMZM2G146778|GRMZM2G147623|GRMZM2G142179|GRMZM2G180654|GRMZM2G114748|GRMZM2G029685|GRMZM2G381822|GRMZM2G135410|GRMZM2G135654|GRMZM2G169648|GRMZM5G861791|GRMZM2G155242|GRMZM2G040477|GRMZM2G121262|GRMZM5G851769|GRMZM2G082076|GRMZM2G043737|GRMZM2G097313|GRMZM2G026180|GRMZM2G038158|GRMZM2G052688	6
GO:6334	56/1636	95/13940	2.3495E-28	1.3935e-26	nucleosome assembly	AC212565.3_FG001|GRMZM2G004878|AC196961.2_FG003|GRMZM2G163939|GRMZM2G451254|GRMZM2G157019|GRMZM2G401308|GRMZM6G790713|GRMZM2G475899|GRMZM2G179005|GRMZM2G305027|AC233865.1_FG001|GRMZM2G071959|GRMZM2G003306|GRMZM2G075637|GRMZM2G106133|GRMZM2G107540|GRMZM2G140051|GRMZM2G096458|GRMZM2G447984|GRMZM2G387076|GRMZM2G078314|GRMZM2G355773|GRMZM2G010105|GRMZM2G332838|GRMZM2G349651|GRMZM2G079089|GRMZM2G109448|GRMZM2G118355|GRMZM2G171387|GRMZM2G084195|GRMZM2G130746|GRMZM2G024811|GRMZM2G176707|GRMZM2G151826|GRMZM2G141432|GRMZM2G072855|GRMZM2G073275|GRMZM2G327474|GRMZM2G108424|GRMZM2G009627|GRMZM2G130079|GRMZM2G046055|GRMZM2G020826|GRMZM2G143780|GRMZM2G181153|GRMZM2G418258|GRMZM5G883764|GRMZM2G042047|GRMZM2G046841|GRMZM2G047813|GRMZM2G121221|GRMZM2G376957|GRMZM2G112912|GRMZM2G151726|GRMZM2G057852	6
GO:51726	76/1636	166/13940	3.1565E-28	1.834e-26	regulation of cell cycle	GRMZM2G492915|GRMZM2G030523|GRMZM2G089517|GRMZM2G495626|GRMZM5G845755|GRMZM2G083012|GRMZM2G008273|GRMZM2G141948|GRMZM2G022065|GRMZM2G026346|GRMZM2G086801|GRMZM2G174596|AC233850.1_FG005|GRMZM2G152007|GRMZM2G392710|GRMZM2G154904|GRMZM2G100473|GRMZM2G149108|GRMZM2G056075|GRMZM2G132116|GRMZM2G166684|GRMZM2G052515|GRMZM2G147603|GRMZM2G096458|GRMZM2G080314|GRMZM2G162356|GRMZM2G325783|GRMZM2G010105|GRMZM2G115245|GRMZM2G145879|GRMZM2G009913|GRMZM2G363437|GRMZM2G361659|GRMZM2G155384|GRMZM2G007057|AC197146.3_FG001|GRMZM2G060163|GRMZM5G831712|GRMZM2G129444|GRMZM2G078954|GRMZM2G379608|GRMZM2G023372|GRMZM2G021270|GRMZM2G047143|GRMZM2G002830|GRMZM2G073671|GRMZM2G378665|GRMZM5G869469|AC149818.2_FG004|GRMZM2G061287|GRMZM2G323679|GRMZM2G363408|GRMZM2G305124|GRMZM2G091543|GRMZM2G016997|GRMZM2G107689|GRMZM2G107645|GRMZM2G320606|GRMZM2G133986|GRMZM2G358931|GRMZM2G090736|GRMZM2G068193|GRMZM2G090217|GRMZM2G126682|GRMZM2G138886|GRMZM2G060987|GRMZM2G017081|GRMZM2G112072|GRMZM2G033828|AC213884.3_FG001|GRMZM2G170591|GRMZM2G049759|GRMZM5G899300|GRMZM2G075624|GRMZM5G836028|GRMZM2G052688	6
GO:44237	1158/1636	8150/13940	4.3018E-28	2.4495e-26	cellular metabolic process	GRMZM2G086805|GRMZM2G159032|GRMZM5G838388|GRMZM2G162445|GRMZM2G027835|GRMZM2G117870|GRMZM2G174671|GRMZM2G086801|GRMZM2G172001|GRMZM2G392798|GRMZM2G177942|GRMZM2G016930|GRMZM2G131943|GRMZM2G106732|AC204530.4_FG002|GRMZM2G096610|GRMZM2G014750|GRMZM2G140669|GRMZM5G866627|GRMZM5G887303|GRMZM2G163769|GRMZM2G114113|GRMZM2G062826|GRMZM2G021069|GRMZM2G016928|GRMZM2G023242|GRMZM2G085964|GRMZM2G171387|GRMZM2G438622|GRMZM2G171383|GRMZM2G151542|GRMZM2G151549|GRMZM2G468299|GRMZM2G095511|GRMZM2G125243|GRMZM2G095757|GRMZM2G077079|GRMZM2G113056|GRMZM2G004932|GRMZM2G028945|GRMZM2G139880|GRMZM5G829894|GRMZM2G176630|GRMZM2G069218|GRMZM2G102156|GRMZM2G089296|GRMZM2G150448|GRMZM2G091383|GRMZM2G169293|GRMZM6G314950|GRMZM2G425774|GRMZM2G099097|GRMZM2G008287|GRMZM2G061996|GRMZM2G435338|GRMZM2G139894|GRMZM2G025685|GRMZM2G120814|GRMZM2G023023|GRMZM2G011456|GRMZM2G034155|GRMZM2G070211|GRMZM2G071304|GRMZM2G136599|GRMZM2G458283|GRMZM2G010357|AC196961.2_FG003|GRMZM2G008273|GRMZM2G172204|GRMZM2G344279|GRMZM5G806358|GRMZM2G026301|GRMZM2G141948|GRMZM2G081158|GRMZM2G344039|GRMZM2G159237|GRMZM2G180909|GRMZM2G176655|GRMZM2G426847|GRMZM2G700757|GRMZM2G419085|GRMZM2G092296|GRMZM2G010356|GRMZM2G312438|GRMZM2G131907|GRMZM2G058138|GRMZM2G481069|GRMZM5G831780|GRMZM2G097989|GRMZM2G097747|GRMZM2G425751|GRMZM2G111045|GRMZM2G140867|GRMZM2G010105|GRMZM2G160458|GRMZM2G079089|GRMZM2G061777|GRMZM2G309035|GRMZM2G129806|GRMZM2G049416|GRMZM2G049895|GRMZM2G176662|GRMZM2G403719|AC206201.3_FG004|GRMZM2G390345|GRMZM2G037683|GRMZM2G098828|GRMZM2G325749|GRMZM2G381441|AC216872.3_FG002|GRMZM2G103430|GRMZM2G059212|GRMZM2G122172|GRMZM2G134396|GRMZM2G008259|GRMZM2G112165|GRMZM2G038309|GRMZM2G434219|GRMZM2G028501|GRMZM2G080048|GRMZM2G145280|GRMZM2G149649|GRMZM2G180930|GRMZM2G073750|GRMZM2G001869|GRMZM2G068193|GRMZM2G168166|GRMZM2G124143|GRMZM2G037698|GRMZM2G024151|AC195860.3_FG005|GRMZM2G140609|GRMZM2G069025|GRMZM2G122198|GRMZM2G176688|GRMZM2G104546|GRMZM2G425986|GRMZM2G090087|GRMZM6G870163|GRMZM2G150876|GRMZM2G042807|GRMZM2G151726|GRMZM2G126552|GRMZM2G424651|GRMZM2G038313|GRMZM2G057646|GRMZM2G028089|GRMZM2G117238|GRMZM5G845755|GRMZM2G001289|GRMZM2G138176|GRMZM2G139024|GRMZM2G475899|AC213693.3_FG003|GRMZM2G071959|GRMZM2G014116|GRMZM2G055464|GRMZM2G133969|GRMZM2G447984|GRMZM2G464523|GRMZM2G058966|GRMZM2G325783|GRMZM2G123909|GRMZM2G117222|GRMZM2G123900|GRMZM2G116133|GRMZM2G152470|GRMZM2G131793|GRMZM2G154896|GRMZM2G361659|GRMZM5G821551|GRMZM2G046748|GRMZM2G067675|GRMZM2G066101|GRMZM2G043238|GRMZM2G069408|GRMZM2G150058|GRMZM2G392168|GRMZM2G155502|GRMZM2G106105|GRMZM2G018946|GRMZM2G153569|GRMZM2G129681|GRMZM2G092888|GRMZM2G461278|GRMZM5G892769|GRMZM2G021233|GRMZM5G813909|GRMZM2G091543|GRMZM2G174610|GRMZM2G334041|GRMZM2G016997|GRMZM2G107689|GRMZM2G121510|GRMZM2G078569|GRMZM2G090217|GRMZM2G110626|GRMZM2G056569|GRMZM2G076399|GRMZM2G181153|GRMZM2G118579|GRMZM2G109624|GRMZM2G054380|GRMZM2G044584|GRMZM2G417089|GRMZM2G067456|GRMZM2G065276|AC234164.1_FG004|GRMZM5G892991|GRMZM2G034794|GRMZM2G032132|GRMZM2G107696|GRMZM2G463464|GRMZM2G034313|GRMZM2G409430|GRMZM2G165755|GRMZM2G034326|GRMZM2G422649|GRMZM2G451254|GRMZM2G081794|GRMZM2G044137|GRMZM2G152447|GRMZM2G154626|GRMZM2G096815|GRMZM2G443340|GRMZM2G066394|GRMZM2G068331|GRMZM2G057441|GRMZM2G446858|GRMZM2G015886|GRMZM5G833563|GRMZM2G133926|GRMZM2G078396|GRMZM2G115245|GRMZM2G004988|GRMZM2G453684|GRMZM2G430027|GRMZM2G116574|GRMZM2G108716|GRMZM2G099074|GRMZM2G150251|GRMZM2G302245|GRMZM2G044128|GRMZM5G877316|GRMZM2G422651|GRMZM2G069208|GRMZM2G106308|GRMZM2G131516|GRMZM2G131998|GRMZM2G155943|GRMZM2G130425|GRMZM2G171181|GRMZM2G142640|GRMZM2G141551|GRMZM2G102181|GRMZM2G072855|GRMZM2G014300|GRMZM2G163561|GRMZM2G021270|AC225147.4_FG003|GRMZM2G037617|GRMZM2G391042|GRMZM2G346278|GRMZM2G340527|GRMZM5G824831|GRMZM2G302259|GRMZM2G139441|GRMZM2G173321|GRMZM2G113096|GRMZM2G454306|GRMZM2G103047|GRMZM6G768049|GRMZM2G383210|GRMZM2G070649|GRMZM2G107645|GRMZM2G129674|GRMZM2G094850|GRMZM2G126161|GRMZM2G162697|GRMZM2G138125|GRMZM2G085909|GRMZM2G090480|GRMZM2G455642|GRMZM2G175510|GRMZM2G083964|GRMZM2G149257|GRMZM2G133919|GRMZM2G092663|GRMZM2G090241|GRMZM2G152417|GRMZM2G057450|GRMZM2G103059|GRMZM2G107896|GRMZM2G160032|GRMZM2G421541|GRMZM2G052111|GRMZM2G031656|GRMZM2G098594|GRMZM2G112865|GRMZM2G167338|GRMZM2G147727|GRMZM2G154267|GRMZM2G159953|GRMZM2G488692|GRMZM2G040369|GRMZM2G155593|GRMZM2G088309|GRMZM2G041223|GRMZM2G119261|GRMZM2G083095|GRMZM2G076329|GRMZM2G016250|GRMZM2G093902|GRMZM2G078754|GRMZM2G008623|GRMZM2G155580|GRMZM2G081924|GRMZM2G029583|GRMZM2G301194|GRMZM2G109448|GRMZM2G122656|GRMZM2G363437|GRMZM2G100403|GRMZM2G119483|GRMZM2G084195|GRMZM5G825512|GRMZM2G061292|GRMZM2G122897|GRMZM2G449197|GRMZM2G409974|GRMZM2G051256|GRMZM2G033612|GRMZM2G058913|GRMZM2G073275|GRMZM2G099420|GRMZM2G349344|GRMZM2G177165|GRMZM2G006673|GRMZM2G065205|GRMZM2G363408|GRMZM2G336065|GRMZM2G068952|GRMZM2G015384|GRMZM2G018414|GRMZM2G143588|GRMZM2G443881|GRMZM5G872997|GRMZM2G054300|GRMZM2G115901|GRMZM2G110212|GRMZM2G033626|GRMZM2G041472|GRMZM2G101515|AC205471.4_FG008|GRMZM2G041238|GRMZM2G085266|AC212570.3_FG006|GRMZM2G376957|GRMZM2G135978|GRMZM2G147712|GRMZM2G145772|GRMZM2G032547|GRMZM2G055667|GRMZM2G031213|AC209206.3_FG011|GRMZM2G030128|GRMZM2G057608|GRMZM2G155312|GRMZM2G179366|GRMZM2G305582|GRMZM2G151193|GRMZM5G868433|GRMZM2G007981|GRMZM2G064133|GRMZM2G066555|GRMZM2G040164|GRMZM2G120440|GRMZM2G108318|GRMZM2G042118|GRMZM2G166684|GRMZM2G091527|GRMZM2G129015|GRMZM2G076128|GRMZM5G870752|GRMZM2G014276|GRMZM2G099231|GRMZM2G058923|GRMZM2G078314|AC194970.5_FG009|GRMZM2G109885|GRMZM2G077463|GRMZM2G145756|GRMZM2G118355|GRMZM2G044762|GRMZM2G005310|GRMZM2G067877|GRMZM2G090422|GRMZM2G129007|GRMZM2G154218|GRMZM2G436092|GRMZM2G143330|GRMZM2G181453|GRMZM5G813584|GRMZM2G164489|GRMZM2G000093|GRMZM2G033413|GRMZM2G099461|GRMZM2G003368|GRMZM2G054350|GRMZM2G111510|GRMZM2G178294|GRMZM2G455115|GRMZM2G021674|GRMZM2G131321|AC149818.2_FG004|GRMZM2G305124|GRMZM2G589579|GRMZM2G117060|GRMZM2G044317|GRMZM2G339379|GRMZM5G850966|GRMZM2G087233|GRMZM5G840928|GRMZM2G133986|GRMZM2G319760|GRMZM2G181227|GRMZM2G076104|GRMZM2G057865|GRMZM2G143780|GRMZM5G809078|GRMZM2G076114|GRMZM5G839924|GRMZM2G005536|GRMZM2G377600|GRMZM2G109425|GRMZM2G368908|GRMZM2G070807|GRMZM5G851807|GRMZM2G047813|GRMZM2G108348|GRMZM2G131577|GRMZM2G121543|GRMZM2G134844|GRMZM2G057852|GRMZM2G028883|GRMZM5G881296|GRMZM2G083497|GRMZM2G083012|GRMZM2G085675|GRMZM2G170101|GRMZM5G884325|GRMZM2G008234|GRMZM2G028643|GRMZM2G029731|GRMZM2G135341|GRMZM2G100473|GRMZM2G085670|GRMZM2G168269|GRMZM2G011401|GRMZM2G075637|GRMZM2G016097|GRMZM2G074300|GRMZM2G071034|GRMZM2G074549|GRMZM2G117900|GRMZM2G112210|GRMZM2G139952|GRMZM2G074790|GRMZM2G000980|GRMZM2G093050|GRMZM2G179976|GRMZM2G120076|GRMZM2G168252|GRMZM2G083262|GRMZM2G145390|GRMZM2G413193|GRMZM2G011631|GRMZM2G018020|GRMZM2G020938|GRMZM2G450937|GRMZM2G151826|GRMZM2G319798|GRMZM2G098747|GRMZM2G414007|GRMZM2G027571|GRMZM2G010775|GRMZM2G156027|GRMZM2G064759|GRMZM2G061485|GRMZM2G062333|GRMZM2G129913|GRMZM2G426229|GRMZM2G168249|GRMZM2G137510|GRMZM2G114899|GRMZM2G160752|GRMZM2G162931|GRMZM2G114895|GRMZM2G064988|GRMZM2G300965|GRMZM2G346920|GRMZM2G414496|GRMZM2G124455|GRMZM2G144042|GRMZM2G105712|GRMZM2G144282|GRMZM2G149975|GRMZM2G100263|GRMZM2G094123|GRMZM2G468479|GRMZM2G001812|GRMZM2G043819|GRMZM2G001816|GRMZM2G018487|GRMZM2G135782|GRMZM2G030523|GRMZM2G135300|GRMZM2G077851|GRMZM2G137965|GRMZM2G073495|GRMZM2G030768|GRMZM2G495626|GRMZM2G030528|GRMZM2G458208|GRMZM2G065868|GRMZM2G157334|GRMZM2G130095|GRMZM2G019325|GRMZM2G007590|GRMZM2G127911|GRMZM2G058098|GRMZM2G126821|GRMZM2G010991|GRMZM2G039577|GRMZM2G180990|GRMZM2G091921|GRMZM2G010505|GRMZM2G111566|GRMZM2G110233|GRMZM2G074351|GRMZM2G126817|GRMZM2G355450|GRMZM2G700926|GRMZM2G100448|GRMZM2G155384|GRMZM2G159741|GRMZM5G891280|GRMZM2G060163|GRMZM2G085243|GRMZM2G086573|GRMZM2G076537|GRMZM2G097456|GRMZM2G146688|GRMZM2G115925|GRMZM5G837595|GRMZM2G377217|GRMZM2G457370|GRMZM2G089819|GRMZM2G130079|GRMZM2G029559|GRMZM2G101547|GRMZM2G175188|GRMZM2G412021|GRMZM5G826465|AC206634.3_FG004|GRMZM5G874736|GRMZM2G153181|GRMZM5G837364|GRMZM2G096585|GRMZM2G136624|GRMZM2G033828|GRMZM2G124417|GRMZM2G061277|GRMZM2G388576|AC213884.3_FG001|GRMZM2G423169|GRMZM5G874500|GRMZM5G851405|GRMZM2G004290|GRMZM2G125501|GRMZM2G167103|GRMZM2G142068|GRMZM2G098764|GRMZM5G836028|GRMZM2G402002|GRMZM2G115948|GRMZM2G337819|GRMZM2G159155|GRMZM2G038848|GRMZM2G320140|GRMZM2G040924|GRMZM2G069594|GRMZM2G024686|GRMZM2G048411|GRMZM2G302712|GRMZM2G347623|GRMZM2G081474|GRMZM2G016817|GRMZM2G022269|GRMZM2G131822|GRMZM2G149108|GRMZM2G324507|GRMZM2G001327|GRMZM2G089193|GRMZM2G096972|GRMZM2G059544|GRMZM2G387076|GRMZM2G056039|GRMZM2G142962|GRMZM2G112050|GRMZM2G300788|GRMZM2G086934|GRMZM2G467086|GRMZM5G898314|GRMZM2G130746|GRMZM2G450659|GRMZM2G175419|GRMZM2G101179|GRMZM2G100084|GRMZM2G095634|GRMZM2G132929|GRMZM2G070113|GRMZM2G023372|GRMZM2G022041|GRMZM2G325850|GRMZM2G323672|GRMZM2G063827|GRMZM2G158281|GRMZM2G009265|GRMZM2G322348|GRMZM2G323679|GRMZM2G049525|GRMZM5G851698|GRMZM2G096958|GRMZM2G097805|GRMZM5G850129|GRMZM2G014612|GRMZM2G057388|GRMZM6G522911|AC219006.2_FG007|GRMZM2G095865|GRMZM2G381744|GRMZM2G460472|GRMZM2G119703|GRMZM2G028834|GRMZM2G083642|GRMZM2G171248|GRMZM2G375064|GRMZM2G112074|GRMZM2G170397|GRMZM2G124059|GRMZM2G096709|GRMZM2G050501|GRMZM2G002626|GRMZM2G389462|GRMZM2G168079|GRMZM2G160351|GRMZM2G096944|GRMZM2G117956|GRMZM2G113355|GRMZM2G324540|GRMZM2G161435|GRMZM2G023399|GRMZM2G164948|GRMZM2G451771|GRMZM2G158029|GRMZM2G082365|GRMZM2G022065|GRMZM2G138410|GRMZM2G174596|GRMZM2G134295|GRMZM2G111172|GRMZM2G059580|GRMZM2G144097|GRMZM2G149786|GRMZM2G170382|GRMZM2G154904|GRMZM2G041822|GRMZM2G309152|GRMZM2G056075|GRMZM2G012654|GRMZM2G058013|GRMZM2G003944|GRMZM2G097620|GRMZM2G002616|GRMZM2G018197|GRMZM2G098957|AC206642.4_FG001|GRMZM2G098714|GRMZM2G110076|GRMZM2G137338|GRMZM2G046021|GRMZM2G049536|GRMZM2G104649|GRMZM2G474656|GRMZM2G007057|GRMZM2G146286|GRMZM2G178968|GRMZM2G123387|GRMZM2G092167|GRMZM2G057150|GRMZM2G475980|GRMZM2G050765|GRMZM2G122290|GRMZM2G123140|GRMZM2G146047|GRMZM2G025592|GRMZM2G086949|GRMZM2G159330|GRMZM2G002830|GRMZM2G015902|GRMZM2G065804|GRMZM2G046055|GRMZM2G347402|GRMZM5G895282|GRMZM2G091069|GRMZM2G146490|GRMZM2G149768|GRMZM2G058276|GRMZM2G017086|GRMZM2G017089|GRMZM2G097605|GRMZM2G126682|GRMZM2G034069|GRMZM2G141814|GRMZM2G012628|GRMZM2G017081|GRMZM2G069141|AC234199.1_FG003|GRMZM2G080174|GRMZM2G062524|GRMZM2G114692|GRMZM2G177654|GRMZM2G040995|GRMZM2G009214|GRMZM2G083689|GRMZM5G875676|GRMZM2G170591|GRMZM5G873015|GRMZM2G100067|GRMZM2G313678|GRMZM2G102242|GRMZM2G072315|GRMZM2G054013|GRMZM2G001160|GRMZM2G167856|GRMZM2G117357|GRMZM2G021573|AC233865.1_FG004|GRMZM2G347226|GRMZM2G080542|GRMZM2G153450|GRMZM2G300375|AC233865.1_FG001|GRMZM2G047727|GRMZM2G111818|GRMZM2G334142|GRMZM2G392037|GRMZM2G129575|GRMZM2G076049|GRMZM2G107540|GRMZM2G092535|GRMZM2G181002|GRMZM2G080314|GRMZM2G349651|GRMZM2G060924|GRMZM2G069765|GRMZM2G450498|GRMZM2G152599|GRMZM2G066460|GRMZM2G360681|GRMZM2G022679|GRMZM2G105137|GRMZM2G110952|GRMZM2G063192|GRMZM2G126292|GRMZM2G074085|GRMZM2G000292|GRMZM2G164325|GRMZM2G082707|GRMZM2G108424|GRMZM2G140116|GRMZM2G361501|GRMZM2G327635|GRMZM5G822970|GRMZM2G088242|GRMZM2G110509|GRMZM2G035997|GRMZM2G166985|GRMZM2G163473|GRMZM2G077124|GRMZM2G074094|GRMZM2G361518|GRMZM2G431251|GRMZM2G035526|GRMZM2G167824|GRMZM2G168913|AC234203.1_FG009|GRMZM2G116034|GRMZM2G379021|GRMZM2G042047|GRMZM2G087165|GRMZM2G012262|GRMZM2G480903|GRMZM2G112912|AC216247.3_FG001|GRMZM2G492915|GRMZM2G004878|GRMZM2G076087|AC233895.1_FG001|GRMZM2G432335|GRMZM2G062910|GRMZM2G395749|GRMZM2G045109|GRMZM2G534116|GRMZM2G024647|GRMZM2G091243|GRMZM2G107987|GRMZM2G072729|GRMZM2G066274|GRMZM2G003306|GRMZM2G071871|GRMZM2G003307|GRMZM2G032267|GRMZM2G070542|GRMZM2G487328|GRMZM2G088060|GRMZM2G162356|GRMZM2G078275|GRMZM2G439198|GRMZM2G083620|GRMZM2G450055|GRMZM2G081445|GRMZM2G453565|GRMZM5G822563|GRMZM2G068443|GRMZM2G021149|GRMZM2G050925|GRMZM2G174769|GRMZM2G130544|GRMZM2G105335|GRMZM2G176707|GRMZM2G056462|GRMZM2G141432|GRMZM2G125165|GRMZM2G407396|GRMZM2G546369|AC204763.2_FG001|GRMZM2G015989|GRMZM2G117574|GRMZM2G360698|GRMZM2G108865|GRMZM2G165619|GRMZM2G099183|GRMZM2G386608|GRMZM2G417164|GRMZM2G089132|GRMZM2G033375|GRMZM2G068471|GRMZM2G369260|GRMZM2G144923|GRMZM2G043174|GRMZM2G418258|GRMZM5G832108|GRMZM2G022019|GRMZM2G002427|GRMZM2G160151|AC234183.1_FG002|GRMZM2G088291|AC234528.1_FG005|GRMZM2G009843|GRMZM2G034804|GRMZM2G055507|GRMZM5G889299|GRMZM2G089517|GRMZM5G821027|GRMZM2G385338|GRMZM2G121210|GRMZM2G086486|GRMZM2G125812|GRMZM2G022822|GRMZM2G165270|GRMZM2G132116|GRMZM2G147603|GRMZM2G145666|GRMZM2G421513|GRMZM2G146994|GRMZM2G352898|GRMZM2G010823|GRMZM2G147619|GRMZM2G445958|EF517601.1_FG012|GRMZM2G008748|GRMZM2G027282|GRMZM2G147857|GRMZM2G471904|GRMZM2G122537|GRMZM2G179217|GRMZM2G102944|GRMZM2G124718|GRMZM2G021742|GRMZM2G039263|GRMZM5G801409|GRMZM2G051138|GRMZM2G146761|GRMZM2G406101|GRMZM2G180691|GRMZM2G333916|GRMZM2G327474|GRMZM2G130398|GRMZM2G126928|GRMZM2G041125|GRMZM2G088880|GRMZM2G063387|GRMZM5G803610|GRMZM2G320606|GRMZM2G134756|GRMZM2G090738|GRMZM2G165011|GRMZM2G018770|GRMZM2G090736|GRMZM2G134759|GRMZM2G143462|GRMZM2G019621|GRMZM2G166345|GRMZM2G181542|GRMZM2G031326|GRMZM2G305216|GRMZM2G430680|AC208897.3_FG003|GRMZM2G032419|GRMZM2G304362|GRMZM2G375984|GRMZM2G028151|AC230013.2_FG007|GRMZM5G883764|GRMZM2G042442|GRMZM2G042443|GRMZM2G015011|GRMZM2G089743|GRMZM2G353734|GRMZM2G090963|GRMZM2G079944|AC196278.2_FG004|AC196278.2_FG003|GRMZM2G080746|GRMZM2G416120|GRMZM2G120329|GRMZM2G179005|GRMZM2G089556|GRMZM2G316113|GRMZM2G155437|GRMZM2G107588|GRMZM2G034840|GRMZM2G099352|GRMZM2G003496|GRMZM2G054201|GRMZM2G056867|GRMZM2G332838|GRMZM2G427031|GRMZM2G145879|GRMZM2G092719|GRMZM2G311914|GRMZM6G798998|GRMZM2G024811|AC225555.3_FG005|GRMZM2G316362|GRMZM2G180246|GRMZM2G181336|GRMZM2G057950|GRMZM2G143450|GRMZM2G081812|GRMZM5G839812|GRMZM2G327032|GRMZM2G119359|GRMZM2G099101|GRMZM2G122767|GRMZM2G067306|GRMZM2G130351|GRMZM2G116087|AC217051.3_FG005|GRMZM2G100732|GRMZM2G431504|GRMZM2G017405|GRMZM2G144995|GRMZM2G110548|GRMZM2G110304|GRMZM2G354615|GRMZM2G107362|GRMZM2G306348|GRMZM2G569855|GRMZM2G034876|GRMZM2G164358|GRMZM2G354621|GRMZM2G455243|GRMZM2G088218|GRMZM2G023983|GRMZM2G177098|GRMZM2G118014|GRMZM2G116079|GRMZM2G046841|GRMZM2G158918|GRMZM2G064023|GRMZM2G153227|GRMZM2G310840|GRMZM2G164352|GRMZM2G129147|GRMZM2G180027|GRMZM2G162175|GRMZM2G180023|GRMZM2G054225|GRMZM2G353103|GRMZM2G048371|GRMZM2G377553|GRMZM2G096690|GRMZM2G026580|GRMZM2G064613|GRMZM2G163939|GRMZM2G175000|GRMZM2G060253|GRMZM2G083138|GRMZM2G026346|GRMZM5G824137|GRMZM2G102779|GRMZM2G064612|GRMZM2G305027|GRMZM2G392710|GRMZM2G101689|GRMZM2G149865|GRMZM2G124566|GRMZM2G059266|GRMZM2G146358|GRMZM2G039895|GRMZM2G096458|GRMZM2G355773|GRMZM2G008583|GRMZM2G102548|GRMZM2G041732|GRMZM2G005080|GRMZM2G100120|GRMZM2G124557|GRMZM2G100121|GRMZM2G027209|GRMZM2G059010|GRMZM2G097775|GRMZM2G151706|GRMZM2G095114|GRMZM2G150616|GRMZM2G427468|GRMZM2G147213|GRMZM2G428554|GRMZM2G018146|GRMZM2G157470|GRMZM2G027451|GRMZM2G011743|GRMZM2G005061|GRMZM2G064638|AC203754.4_FG008|GRMZM2G156145|GRMZM2G101463|GRMZM2G323719|AC217811.3_FG003|GRMZM2G075978|GRMZM2G053503|GRMZM2G319445|GRMZM2G138967|GRMZM2G470438|GRMZM2G009413|GRMZM2G009655|GRMZM5G801031|GRMZM5G804783|GRMZM2G100146|GRMZM2G147671|GRMZM2G305060|GRMZM2G082271|GRMZM2G042604|GRMZM2G021921|GRMZM2G000842|GRMZM2G074898|GRMZM2G146589|GRMZM2G352248|GRMZM2G095579|GRMZM2G331566|GRMZM2G000608|GRMZM2G027232|AC212565.3_FG001|GRMZM2G094074|GRMZM2G030646|GRMZM2G158789|GRMZM2G176133|GRMZM2G471779|AC197246.3_FG003|GRMZM2G119175|GRMZM2G035098|GRMZM2G168588|GRMZM2G079915|GRMZM5G872417|GRMZM2G076885|GRMZM2G112309|GRMZM2G310410|AC197029.3_FG003|GRMZM2G005036|GRMZM2G072292|GRMZM2G095392|GRMZM2G334857|GRMZM2G009876|GRMZM2G009871|GRMZM2G171987|GRMZM2G171745|GRMZM2G171501|GRMZM2G119169|GRMZM2G007695|GRMZM2G104925|AC197146.3_FG001|GRMZM2G021704|GRMZM2G064640|GRMZM5G831712|GRMZM2G015073|GRMZM2G094067|GRMZM2G134107|GRMZM2G134109|GRMZM5G896859|GRMZM2G387383|GRMZM2G094051|GRMZM2G352274|GRMZM2G032847|GRMZM2G111477|GRMZM2G009627|GRMZM2G378665|GRMZM2G085336|GRMZM2G110140|GRMZM5G806771|GRMZM2G008773|GRMZM2G086669|GRMZM2G066851|GRMZM2G045921|GRMZM2G149802|GRMZM2G147623|GRMZM2G142179|GRMZM2G180654|GRMZM2G114748|GRMZM2G029685|GRMZM2G381822|GRMZM2G135410|GRMZM2G135654|GRMZM2G169648|GRMZM5G861791|GRMZM2G155242|GRMZM2G040477|GRMZM2G121262|GRMZM5G851769|GRMZM2G082076|GRMZM2G043737|GRMZM2G097313|GRMZM2G026180|GRMZM2G137839|GRMZM2G038158|GRMZM2G052688	6
GO:16043	433/1636	2301/13940	6.2215E-28	3.4731e-26	cellular component organization	GRMZM2G159155|GRMZM2G159032|GRMZM2G162445|GRMZM2G081474|GRMZM2G016817|GRMZM2G086801|GRMZM2G392798|GRMZM2G177942|GRMZM2G091168|GRMZM2G131943|GRMZM2G105401|GRMZM2G089193|GRMZM2G387076|GRMZM2G056039|GRMZM2G463726|GRMZM2G062826|GRMZM2G021069|GRMZM2G165828|GRMZM2G171387|GRMZM5G898314|GRMZM2G130746|GRMZM2G151549|GRMZM2G468299|GRMZM2G175419|GRMZM2G161212|GRMZM2G023372|GRMZM2G113056|GRMZM2G028945|GRMZM2G049525|GRMZM2G069218|GRMZM2G089296|GRMZM2G035477|GRMZM2G310115|GRMZM6G522911|AC219006.2_FG007|GRMZM2G095865|GRMZM2G425774|GRMZM2G119703|GRMZM2G027867|GRMZM2G112072|GRMZM2G028834|GRMZM2G139894|GRMZM2G112074|GRMZM2G074818|GRMZM5G899300|GRMZM2G004924|GRMZM2G002626|GRMZM2G096944|GRMZM5G887631|GRMZM2G458164|AC196961.2_FG003|GRMZM2G040965|GRMZM2G401308|GRMZM2G138410|GRMZM2G159237|GRMZM2G081037|GRMZM2G174596|GRMZM2G111172|GRMZM2G174236|GRMZM2G144097|GRMZM2G149786|GRMZM2G170382|GRMZM2G154904|GRMZM2G309152|GRMZM2G056075|GRMZM2G425751|GRMZM2G085409|GRMZM2G010105|GRMZM2G046021|GRMZM2G160458|GRMZM2G079089|GRMZM5G812923|GRMZM2G083222|GRMZM2G383623|GRMZM2G104649|GRMZM2G007057|GRMZM2G098828|GRMZM2G092167|GRMZM2G103430|GRMZM2G123140|GRMZM2G025592|GRMZM2G159330|GRMZM2G026560|GRMZM2G112165|GRMZM2G047143|GRMZM2G002830|GRMZM2G046055|GRMZM2G347402|GRMZM2G028501|GRMZM2G180815|GRMZM2G068193|GRMZM2G436981|AC195860.3_FG005|AC234199.1_FG003|GRMZM2G011777|GRMZM2G160316|GRMZM2G176688|GRMZM2G170591|GRMZM2G501086|GRMZM2G100067|GRMZM2G102242|GRMZM2G151726|GRMZM2G073882|GRMZM2G126552|GRMZM2G424651|GRMZM2G038313|GRMZM2G028089|GRMZM2G054013|GRMZM2G001160|GRMZM2G167856|GRMZM5G845755|GRMZM2G153450|GRMZM2G475899|AC233865.1_FG001|GRMZM2G152007|GRMZM2G472023|GRMZM2G071959|GRMZM2G334142|GRMZM2G162284|GRMZM2G030284|GRMZM2G055464|GRMZM2G076049|GRMZM2G107540|GRMZM2G133969|GRMZM2G447984|GRMZM2G464523|GRMZM2G080314|GRMZM2G325783|GRMZM2G349651|GRMZM2G450498|GRMZM2G067675|GRMZM2G066101|GRMZM2G152599|GRMZM2G360681|GRMZM2G471186|GRMZM2G056661|GRMZM2G129444|GRMZM2G063192|GRMZM2G141208|GRMZM2G108424|GRMZM2G361501|GRMZM2G476652|GRMZM2G074082|GRMZM2G091543|GRMZM2G418294|GRMZM2G334041|GRMZM2G016997|GRMZM2G131525|GRMZM2G107689|GRMZM2G121510|GRMZM2G035997|GRMZM2G090217|GRMZM2G056569|GRMZM2G181153|GRMZM2G074094|GRMZM2G431251|GRMZM2G181390|GRMZM2G054380|GRMZM2G121743|GRMZM2G417089|GRMZM2G042047|GRMZM2G087165|GRMZM2G065276|GRMZM2G123920|GRMZM2G112912|GRMZM2G010085|GRMZM2G492915|GRMZM2G165755|GRMZM2G004878|GRMZM2G326328|AC233895.1_FG001|GRMZM2G451254|GRMZM2G091362|GRMZM2G003306|GRMZM2G003307|GRMZM2G015886|GRMZM2G032267|GRMZM2G162356|GRMZM2G439198|GRMZM2G450055|GRMZM2G453565|GRMZM2G422651|GRMZM2G153648|AC149829.2_FG003|GRMZM2G050925|GRMZM2G130425|GRMZM2G142640|GRMZM2G176707|GRMZM2G473162|GRMZM2G141432|GRMZM2G015875|GRMZM2G102181|GRMZM2G072855|GRMZM2G468932|GRMZM2G021270|AC225147.4_FG003|GRMZM2G360698|GRMZM2G346278|GRMZM5G881950|GRMZM6G768049|GRMZM2G104258|GRMZM2G383210|GRMZM5G834758|GRMZM2G107645|GRMZM2G111912|GRMZM2G094850|GRMZM2G058432|GRMZM2G070765|GRMZM2G015861|GRMZM2G418258|GRMZM2G455642|GRMZM5G824964|GRMZM2G160151|GRMZM2G160032|GRMZM2G421541|GRMZM2G167338|GRMZM2G089517|GRMZM2G385338|GRMZM6G790713|GRMZM2G417496|GRMZM2G006452|GRMZM2G119261|GRMZM2G121210|GRMZM2G132116|GRMZM2G147603|GRMZM2G145666|GRMZM2G136838|GRMZM2G010823|GRMZM2G075003|GRMZM2G147619|GRMZM2G027282|GRMZM2G171702|GRMZM2G109448|GRMZM2G132486|GRMZM2G179217|GRMZM2G102944|GRMZM2G084195|GRMZM2G086132|GRMZM5G801409|GRMZM2G406101|GRMZM2G571844|GRMZM2G034828|GRMZM2G333916|GRMZM2G134752|GRMZM2G073275|GRMZM2G327474|GRMZM5G869469|GRMZM2G177165|GRMZM2G065205|GRMZM2G015384|GRMZM2G320606|GRMZM2G123776|GRMZM2G090738|GRMZM2G165011|GRMZM2G443881|GRMZM5G872997|GRMZM2G019621|GRMZM2G430680|GRMZM2G375984|GRMZM2G110212|GRMZM5G883764|GRMZM2G042442|GRMZM2G042443|GRMZM2G015011|GRMZM2G121221|GRMZM2G089743|GRMZM2G376957|GRMZM2G075150|GRMZM2G030128|GRMZM2G123714|GRMZM2G416120|GRMZM2G179005|GRMZM2G064133|GRMZM2G316113|GRMZM2G042118|GRMZM2G166684|GRMZM2G107588|GRMZM2G005209|GRMZM2G106133|GRMZM2G140051|GRMZM2G078314|GRMZM2G332838|GRMZM2G092719|GRMZM2G009913|GRMZM2G118355|GRMZM2G005310|GRMZM2G319878|GRMZM2G129007|GRMZM2G024811|AC225555.3_FG005|GRMZM2G106028|GRMZM2G107114|GRMZM2G436092|GRMZM2G143330|GRMZM5G813584|GRMZM5G839812|GRMZM2G000093|GRMZM2G032209|GRMZM2G327032|GRMZM2G099101|GRMZM2G178294|GRMZM2G457415|GRMZM2G305124|GRMZM2G589579|GRMZM5G801241|GRMZM2G117060|GRMZM2G339379|GRMZM2G087233|GRMZM2G319760|GRMZM2G110304|GRMZM2G109680|GRMZM2G107362|GRMZM2G143780|GRMZM2G096184|GRMZM2G443836|GRMZM2G118014|GRMZM2G046841|GRMZM2G047813|GRMZM2G153227|GRMZM2G121543|GRMZM2G134844|GRMZM2G410812|GRMZM2G180027|GRMZM2G057852|GRMZM2G023073|GRMZM2G310739|GRMZM2G007021|GRMZM2G163939|GRMZM2G083012|GRMZM2G157019|GRMZM2G085675|GRMZM2G083138|GRMZM5G884325|GRMZM2G102779|GRMZM2G305027|GRMZM2G417410|GRMZM2G392710|GRMZM2G100478|GRMZM2G100473|GRMZM2G085670|GRMZM2G052515|GRMZM2G168269|GRMZM2G075637|GRMZM2G096458|GRMZM2G117900|GRMZM2G355773|GRMZM2G125648|GRMZM2G093050|GRMZM2G145390|GRMZM2G100120|GRMZM2G413193|GRMZM2G100121|GRMZM2G005082|GRMZM2G151826|GRMZM2G095114|GRMZM2G319798|GRMZM2G052740|GRMZM2G379608|GRMZM2G027571|GRMZM2G027451|GRMZM2G479245|GRMZM2G087714|GRMZM2G129913|GRMZM2G075978|GRMZM2G020826|GRMZM2G470438|GRMZM2G414496|GRMZM5G804783|GRMZM2G100146|GRMZM2G147671|GRMZM2G144282|GRMZM2G100263|GRMZM2G082271|GRMZM2G075624|GRMZM2G074898|GRMZM2G059037|GRMZM2G001816|GRMZM2G331566|GRMZM2G000608|GRMZM2G027232|AC212565.3_FG001|GRMZM2G137965|GRMZM2G139903|GRMZM2G030768|GRMZM2G495626|GRMZM2G030528|GRMZM2G029536|AC233850.1_FG005|GRMZM2G007590|GRMZM2G126821|GRMZM2G049390|GRMZM2G005036|GRMZM2G334857|GRMZM2G111201|GRMZM2G126817|GRMZM2G171745|GRMZM2G028335|GRMZM2G159741|GRMZM2G104925|GRMZM5G891280|GRMZM2G020974|AC197146.3_FG001|GRMZM5G831712|GRMZM2G019553|GRMZM2G078954|GRMZM2G115925|GRMZM2G008657|GRMZM5G837595|GRMZM2G352274|GRMZM2G009627|GRMZM2G130079|GRMZM2G066851|GRMZM2G015067|GRMZM2G039113|GRMZM5G895313|GRMZM2G045808|GRMZM2G114748|GRMZM2G031523|GRMZM2G153181|GRMZM2G381822|GRMZM2G135410|GRMZM2G169648|GRMZM2G047097|GRMZM2G033828|AC213884.3_FG001|GRMZM5G874500|GRMZM2G121022|GRMZM5G851405|GRMZM5G829738|GRMZM2G043737|GRMZM2G098643|GRMZM5G836028|GRMZM2G052688	6
GO:22607	185/1636	713/13940	3.9266E-27	2.1498e-25	cellular component assembly	GRMZM2G023073|GRMZM2G028089|GRMZM2G054013|GRMZM2G163939|GRMZM2G157019|GRMZM6G790713|GRMZM5G884325|GRMZM2G417496|GRMZM2G102779|GRMZM2G086801|GRMZM2G153450|GRMZM2G475899|GRMZM2G305027|AC233865.1_FG001|GRMZM2G417410|GRMZM2G177942|GRMZM2G085670|GRMZM2G071959|GRMZM2G075637|GRMZM2G030284|GRMZM2G055464|GRMZM2G107540|GRMZM2G133969|GRMZM2G096458|GRMZM2G447984|GRMZM2G387076|GRMZM2G010823|GRMZM2G117900|GRMZM2G325783|GRMZM2G355773|GRMZM2G349651|GRMZM2G062826|GRMZM2G027282|GRMZM2G109448|GRMZM2G132486|GRMZM2G093050|GRMZM2G171387|GRMZM2G450498|GRMZM2G084195|GRMZM2G130746|GRMZM2G151549|GRMZM2G100120|GRMZM2G413193|GRMZM2G175419|GRMZM2G360681|GRMZM2G471186|GRMZM2G086132|GRMZM5G801409|GRMZM2G056661|GRMZM2G151826|GRMZM2G095114|GRMZM2G052740|GRMZM2G161212|GRMZM2G027571|GRMZM2G023372|GRMZM2G141208|GRMZM2G113056|GRMZM2G027451|GRMZM2G034828|GRMZM2G134752|GRMZM2G073275|GRMZM2G327474|GRMZM2G108424|GRMZM2G028945|GRMZM2G361501|GRMZM2G129913|GRMZM2G320606|GRMZM2G090738|GRMZM2G035997|GRMZM2G020826|AC219006.2_FG007|GRMZM2G090217|GRMZM5G872997|GRMZM2G019621|GRMZM2G056569|GRMZM2G430680|GRMZM2G181153|GRMZM5G883764|GRMZM2G028834|GRMZM2G042047|GRMZM2G087165|GRMZM2G147671|GRMZM2G121221|GRMZM2G144282|GRMZM2G100263|GRMZM2G376957|GRMZM2G074898|GRMZM2G112912|GRMZM2G002626|GRMZM2G010085|GRMZM2G001816|GRMZM2G000608|GRMZM2G027232|GRMZM5G887631|AC212565.3_FG001|GRMZM2G139903|GRMZM2G458164|GRMZM2G004878|AC196961.2_FG003|GRMZM2G040965|GRMZM2G451254|GRMZM2G401308|GRMZM2G416120|GRMZM2G159237|GRMZM2G179005|GRMZM2G111172|GRMZM2G064133|GRMZM2G174236|GRMZM2G170382|GRMZM2G154904|GRMZM2G316113|GRMZM2G007590|GRMZM2G126821|GRMZM2G003306|GRMZM2G107588|GRMZM2G003307|GRMZM2G106133|GRMZM2G049390|GRMZM2G032267|GRMZM2G140051|GRMZM2G078314|GRMZM2G334857|GRMZM2G010105|GRMZM2G332838|GRMZM2G160458|GRMZM2G111201|GRMZM2G092719|GRMZM2G079089|GRMZM5G812923|GRMZM2G171745|GRMZM2G439198|GRMZM2G118355|GRMZM2G104649|GRMZM2G422651|AC197146.3_FG001|GRMZM2G050925|GRMZM2G129007|GRMZM2G024811|GRMZM2G106028|GRMZM2G142640|GRMZM2G176707|GRMZM2G473162|GRMZM2G103430|GRMZM2G141432|GRMZM2G436092|GRMZM2G019553|GRMZM2G072855|GRMZM2G143330|GRMZM2G115925|GRMZM2G468932|GRMZM5G813584|GRMZM2G112165|GRMZM2G178294|GRMZM2G009627|GRMZM2G130079|GRMZM2G457415|GRMZM2G346278|GRMZM5G881950|GRMZM2G046055|GRMZM2G015067|GRMZM2G039113|GRMZM6G768049|GRMZM2G087233|GRMZM2G094850|GRMZM2G070765|GRMZM2G114748|GRMZM2G107362|GRMZM2G143780|GRMZM2G031523|GRMZM2G153181|GRMZM2G381822|GRMZM2G436981|AC195860.3_FG005|GRMZM2G011777|GRMZM2G418258|GRMZM2G118014|GRMZM2G046841|GRMZM2G047813|GRMZM5G829738|GRMZM2G043737|GRMZM2G121543|GRMZM2G151726|GRMZM2G057852|GRMZM2G052688|GRMZM2G038313	6
GO:6396	156/1636	563/13940	3.6050E-26	1.9365e-24	RNA processing	GRMZM2G057646|GRMZM2G086805|GRMZM5G838388|GRMZM2G320140|GRMZM2G147727|GRMZM2G034804|GRMZM5G881296|GRMZM5G884325|GRMZM2G064612|GRMZM2G153450|GRMZM2G300375|GRMZM2G392798|GRMZM2G101689|GRMZM2G149865|GRMZM2G131943|GRMZM2G096972|GRMZM2G016097|GRMZM2G014750|GRMZM2G092535|GRMZM2G058966|GRMZM2G078754|GRMZM2G139952|GRMZM2G116133|GRMZM2G000980|GRMZM2G438622|GRMZM5G898314|GRMZM2G168252|GRMZM2G021742|GRMZM2G413193|GRMZM2G106105|GRMZM2G175419|GRMZM2G101179|GRMZM2G018020|GRMZM2G095114|GRMZM2G070113|GRMZM2G146761|GRMZM2G018146|GRMZM2G077079|GRMZM2G027571|GRMZM2G000292|GRMZM2G022041|GRMZM2G064759|GRMZM2G006673|GRMZM2G336065|GRMZM2G426229|GRMZM2G091383|GRMZM2G035997|GRMZM2G166985|GRMZM5G872997|GRMZM2G031326|GRMZM2G076399|GRMZM2G361518|GRMZM2G032419|AC234203.1_FG009|GRMZM2G083642|GRMZM2G041472|GRMZM2G009413|GRMZM2G417089|GRMZM2G042443|GRMZM2G100146|GRMZM2G089743|GRMZM2G305060|GRMZM2G082271|GRMZM5G892991|AC212570.3_FG006|GRMZM2G050501|GRMZM2G034313|GRMZM2G352248|GRMZM2G000608|GRMZM2G135782|GRMZM2G324540|GRMZM2G136599|GRMZM2G080746|AC209206.3_FG011|GRMZM2G158789|GRMZM2G422649|AC233895.1_FG001|GRMZM2G432335|GRMZM2G082365|GRMZM2G180909|GRMZM2G096815|GRMZM2G066555|GRMZM2G170382|GRMZM2G316113|GRMZM2G007590|GRMZM2G419085|GRMZM2G309152|GRMZM2G058098|GRMZM2G126821|GRMZM2G003307|GRMZM5G872417|GRMZM2G133926|GRMZM2G014276|GRMZM2G427031|GRMZM2G109885|GRMZM2G160458|GRMZM2G110233|GRMZM2G074351|GRMZM2G092719|GRMZM2G083620|GRMZM2G100448|GRMZM2G044128|GRMZM2G037683|GRMZM2G131998|GRMZM2G021149|GRMZM5G831712|GRMZM2G129007|GRMZM2G103430|GRMZM2G436092|GRMZM2G050765|GRMZM2G014300|GRMZM2G115925|GRMZM2G181453|GRMZM2G457370|GRMZM2G178294|GRMZM2G360698|GRMZM2G455115|GRMZM2G434219|GRMZM2G347402|GRMZM5G895282|GRMZM2G412021|GRMZM2G386608|GRMZM2G589579|GRMZM6G768049|GRMZM2G383210|GRMZM2G144995|GRMZM2G068471|GRMZM2G094850|GRMZM2G147623|GRMZM2G076104|GRMZM2G168166|GRMZM2G017089|GRMZM2G114748|GRMZM2G057865|GRMZM2G037698|GRMZM2G029685|GRMZM2G012628|GRMZM2G136624|GRMZM2G088218|GRMZM2G043174|GRMZM2G023983|GRMZM2G070807|GRMZM2G118014|GRMZM2G040995|GRMZM2G061277|GRMZM2G083689|GRMZM5G873015|GRMZM5G851769|GRMZM2G057450|GRMZM2G153227|GRMZM2G004290|GRMZM2G107896|GRMZM2G098764|GRMZM2G042807|GRMZM2G160151|GRMZM2G054225	6
GO:16070	426/1636	2295/13940	4.3702E-26	2.3041e-24	RNA metabolic process	GRMZM2G159155|GRMZM2G086805|GRMZM2G159032|GRMZM5G838388|GRMZM2G320140|GRMZM2G040924|GRMZM2G117870|GRMZM2G048411|GRMZM2G016817|GRMZM2G172001|GRMZM2G392798|GRMZM2G131943|GRMZM2G089193|GRMZM2G096972|GRMZM2G059544|GRMZM2G096610|GRMZM2G014750|GRMZM2G056039|GRMZM2G140669|GRMZM5G887303|GRMZM2G114113|GRMZM2G142962|GRMZM2G023242|GRMZM2G085964|GRMZM2G438622|GRMZM5G898314|GRMZM2G151542|GRMZM2G151549|GRMZM2G175419|GRMZM2G101179|GRMZM2G125243|GRMZM2G070113|GRMZM2G077079|GRMZM2G023372|GRMZM2G022041|GRMZM2G325850|GRMZM2G158281|GRMZM5G850129|GRMZM2G091383|GRMZM6G522911|GRMZM2G095865|GRMZM6G314950|GRMZM2G425774|GRMZM2G460472|GRMZM2G119703|GRMZM2G061996|GRMZM2G083642|GRMZM2G025685|GRMZM2G112074|GRMZM2G096709|GRMZM2G050501|GRMZM2G011456|GRMZM2G070211|GRMZM2G071304|GRMZM2G168079|GRMZM2G324540|GRMZM2G136599|GRMZM2G010357|GRMZM2G161435|GRMZM2G451771|GRMZM2G158029|GRMZM5G806358|GRMZM2G082365|GRMZM2G081158|GRMZM2G180909|GRMZM2G176655|GRMZM2G144097|GRMZM2G149786|GRMZM2G170382|GRMZM2G419085|GRMZM2G309152|GRMZM2G012654|GRMZM2G003944|GRMZM2G111045|GRMZM2G110076|GRMZM2G010105|GRMZM2G137338|GRMZM2G046021|GRMZM2G160458|GRMZM2G129806|GRMZM2G474656|GRMZM2G146286|GRMZM2G037683|GRMZM2G123387|GRMZM2G381441|AC216872.3_FG002|GRMZM2G103430|GRMZM2G050765|GRMZM2G123140|GRMZM2G025592|GRMZM2G086949|GRMZM2G008259|GRMZM2G434219|GRMZM2G065804|GRMZM2G046055|GRMZM2G347402|GRMZM5G895282|GRMZM2G073750|GRMZM2G168166|GRMZM2G017089|GRMZM2G097605|GRMZM2G037698|GRMZM2G141814|GRMZM2G012628|GRMZM2G114692|GRMZM2G040995|GRMZM2G083689|GRMZM2G176688|GRMZM5G873015|GRMZM2G042807|GRMZM2G126552|GRMZM2G424651|GRMZM2G038313|GRMZM2G057646|GRMZM2G021573|GRMZM2G001289|GRMZM2G080542|GRMZM2G153450|GRMZM2G300375|GRMZM2G107540|GRMZM2G092535|GRMZM2G080314|GRMZM2G058966|GRMZM2G123909|GRMZM2G123900|GRMZM2G116133|GRMZM5G821551|GRMZM2G069408|GRMZM2G392168|GRMZM2G106105|GRMZM2G105137|GRMZM2G110952|GRMZM2G092888|GRMZM2G000292|GRMZM2G108424|GRMZM2G174610|GRMZM2G088242|GRMZM2G016997|GRMZM2G121510|GRMZM2G035997|GRMZM2G166985|GRMZM2G090217|GRMZM2G077124|GRMZM2G056569|GRMZM2G076399|GRMZM2G074094|GRMZM2G361518|GRMZM2G167824|GRMZM2G168913|AC234203.1_FG009|GRMZM2G116034|GRMZM2G417089|GRMZM2G042047|GRMZM2G012262|GRMZM2G480903|GRMZM2G065276|AC234164.1_FG004|GRMZM5G892991|AC216247.3_FG001|GRMZM2G034313|GRMZM2G492915|GRMZM2G409430|GRMZM2G034326|GRMZM2G004878|GRMZM2G422649|AC233895.1_FG001|GRMZM2G432335|GRMZM2G062910|GRMZM2G395749|GRMZM2G096815|GRMZM2G045109|GRMZM2G066394|GRMZM2G068331|GRMZM2G071871|GRMZM2G003307|GRMZM2G032267|GRMZM2G133926|GRMZM2G115245|GRMZM2G078275|GRMZM2G004988|GRMZM2G453684|GRMZM2G083620|GRMZM2G430027|GRMZM2G108716|GRMZM2G081445|GRMZM2G044128|GRMZM2G069208|GRMZM2G131516|GRMZM2G131998|GRMZM2G155943|GRMZM2G068443|GRMZM2G021149|GRMZM2G105335|GRMZM2G014300|AC225147.4_FG003|GRMZM2G360698|GRMZM2G108865|GRMZM2G099183|GRMZM2G139441|GRMZM2G386608|GRMZM2G173321|GRMZM2G417164|GRMZM6G768049|GRMZM2G383210|GRMZM2G089132|GRMZM2G129674|GRMZM2G068471|GRMZM2G094850|GRMZM2G162697|GRMZM2G043174|GRMZM2G090480|GRMZM2G083964|GRMZM2G057450|GRMZM2G107896|GRMZM2G160151|GRMZM2G160032|GRMZM2G031656|GRMZM2G098594|GRMZM2G147727|GRMZM2G034804|GRMZM2G488692|GRMZM2G385338|GRMZM2G088309|GRMZM2G041223|GRMZM2G119261|GRMZM2G145666|GRMZM2G421513|GRMZM2G078754|GRMZM2G027282|GRMZM2G122537|GRMZM2G124718|GRMZM2G021742|GRMZM2G061292|GRMZM2G122897|GRMZM2G449197|GRMZM2G409974|GRMZM2G146761|GRMZM2G051256|GRMZM2G033612|GRMZM2G177165|GRMZM2G006673|GRMZM2G065205|GRMZM2G336065|GRMZM2G063387|GRMZM2G015384|GRMZM2G018414|GRMZM2G320606|GRMZM2G134756|GRMZM2G134759|GRMZM5G872997|GRMZM2G031326|GRMZM2G032419|GRMZM2G375984|GRMZM2G028151|GRMZM5G883764|GRMZM2G041472|GRMZM2G042443|GRMZM2G089743|GRMZM2G085266|AC212570.3_FG006|GRMZM2G135978|GRMZM2G147712|GRMZM2G353734|GRMZM2G090963|GRMZM2G032547|GRMZM2G031213|GRMZM2G080746|AC209206.3_FG011|GRMZM2G179366|GRMZM2G305582|GRMZM2G066555|GRMZM2G120440|GRMZM2G316113|GRMZM2G042118|GRMZM2G091527|GRMZM2G034840|GRMZM2G014276|AC194970.5_FG009|GRMZM2G427031|GRMZM2G109885|GRMZM2G092719|GRMZM2G005310|GRMZM2G129007|GRMZM2G180246|GRMZM2G436092|GRMZM2G181453|GRMZM2G143450|GRMZM2G164489|GRMZM2G081812|GRMZM5G839812|GRMZM2G033413|GRMZM2G099461|GRMZM2G119359|GRMZM2G111510|GRMZM2G178294|GRMZM2G455115|AC149818.2_FG004|GRMZM2G305124|GRMZM2G130351|GRMZM2G589579|GRMZM2G117060|AC217051.3_FG005|GRMZM2G044317|GRMZM2G339379|GRMZM2G100732|GRMZM2G319760|GRMZM2G144995|GRMZM2G110548|GRMZM2G110304|GRMZM2G076104|GRMZM2G057865|GRMZM2G107362|GRMZM2G034876|GRMZM2G455243|GRMZM2G088218|GRMZM2G023983|GRMZM2G070807|GRMZM5G851807|GRMZM2G118014|GRMZM2G158918|GRMZM2G153227|GRMZM2G131577|GRMZM2G121543|GRMZM2G134844|GRMZM2G129147|GRMZM2G054225|GRMZM2G048371|GRMZM5G881296|GRMZM2G175000|GRMZM2G060253|GRMZM5G884325|GRMZM2G064612|GRMZM2G008234|GRMZM2G101689|GRMZM2G149865|GRMZM2G124566|GRMZM2G168269|GRMZM2G059266|GRMZM2G016097|GRMZM2G071034|GRMZM2G039895|GRMZM2G139952|GRMZM2G000980|GRMZM2G168252|GRMZM2G041732|GRMZM2G413193|GRMZM2G018020|GRMZM2G097775|GRMZM2G151706|GRMZM2G095114|GRMZM2G018146|GRMZM2G414007|GRMZM2G027571|GRMZM2G157470|GRMZM2G064638|GRMZM2G064759|GRMZM2G426229|GRMZM2G101463|GRMZM2G168249|GRMZM2G053503|GRMZM2G137510|GRMZM2G160752|GRMZM2G138967|GRMZM2G064988|GRMZM2G009413|GRMZM2G346920|GRMZM2G100146|GRMZM2G305060|GRMZM2G082271|GRMZM2G000842|GRMZM2G094123|GRMZM2G468479|GRMZM2G146589|GRMZM2G352248|GRMZM2G000608|GRMZM2G018487|GRMZM2G135782|GRMZM2G030523|GRMZM2G135300|GRMZM2G137965|GRMZM2G158789|GRMZM2G130095|GRMZM2G007590|GRMZM2G058098|GRMZM2G126821|GRMZM5G872417|GRMZM2G110233|GRMZM2G074351|GRMZM2G126817|GRMZM2G700926|GRMZM2G100448|GRMZM2G159741|GRMZM5G891280|AC197146.3_FG001|GRMZM5G831712|GRMZM2G086573|GRMZM2G097456|GRMZM2G094067|GRMZM2G146688|GRMZM2G115925|GRMZM2G377217|GRMZM2G457370|GRMZM2G175188|GRMZM2G110140|GRMZM2G412021|GRMZM2G149802|GRMZM2G147623|GRMZM2G142179|GRMZM2G180654|GRMZM2G114748|GRMZM2G029685|GRMZM2G135410|GRMZM2G136624|GRMZM2G033828|GRMZM2G061277|GRMZM2G121262|GRMZM5G874500|GRMZM5G851405|GRMZM5G851769|GRMZM2G004290|GRMZM2G125501|GRMZM2G098764|GRMZM5G836028|GRMZM2G038158|GRMZM2G402002|GRMZM2G052688	6
GO:16569	69/1636	161/13940	1.1588E-23	5.9985e-22	covalent chromatin modification	GRMZM2G492915|GRMZM2G159155|GRMZM2G137965|GRMZM2G030768|GRMZM2G081474|GRMZM2G016817|GRMZM2G385338|GRMZM2G119261|GRMZM2G149786|GRMZM2G472023|GRMZM2G316113|GRMZM2G132116|GRMZM2G168269|GRMZM2G003307|GRMZM2G145666|GRMZM2G032267|GRMZM2G425751|GRMZM2G464523|GRMZM2G080314|GRMZM2G147619|GRMZM2G010105|GRMZM2G046021|GRMZM2G102944|GRMZM2G005310|GRMZM2G104925|GRMZM5G898314|GRMZM5G831712|GRMZM2G024811|GRMZM2G025592|GRMZM2G023372|GRMZM5G839812|GRMZM2G159330|GRMZM2G333916|AC225147.4_FG003|GRMZM2G177165|GRMZM2G347402|GRMZM2G305124|GRMZM2G049525|GRMZM2G589579|GRMZM2G117060|GRMZM2G334041|GRMZM2G015384|GRMZM2G339379|GRMZM2G383210|GRMZM2G107689|GRMZM2G107645|GRMZM2G320606|GRMZM2G121510|GRMZM2G319760|GRMZM2G165011|GRMZM2G068193|GRMZM2G090217|GRMZM2G425774|GRMZM2G015861|GRMZM2G135410|GRMZM2G074094|GRMZM2G119703|AC234199.1_FG003|GRMZM2G054380|GRMZM2G417089|GRMZM2G042442|GRMZM2G100146|GRMZM2G176688|GRMZM2G089743|GRMZM5G851405|GRMZM2G126552|GRMZM2G010085|GRMZM2G052688|GRMZM2G424651	6
GO:42254	96/1636	283/13940	3.0141E-23	1.5324e-21	ribosome biogenesis	GRMZM2G027232|GRMZM2G135782|GRMZM2G109133|GRMZM2G136599|GRMZM2G080746|GRMZM2G069594|GRMZM2G158789|AC233895.1_FG001|GRMZM2G065868|GRMZM2G082365|GRMZM2G159237|GRMZM2G157334|AC197246.3_FG003|GRMZM2G111172|GRMZM2G096815|GRMZM2G392798|GRMZM2G066555|GRMZM2G127312|GRMZM2G131943|GRMZM2G155437|GRMZM2G066394|GRMZM2G105401|GRMZM2G126821|GRMZM2G146358|AC206642.4_FG001|GRMZM5G870752|GRMZM2G014276|GRMZM2G088060|GRMZM2G058923|GRMZM5G866627|GRMZM2G009876|GRMZM2G144868|GRMZM2G160458|GRMZM2G110233|GRMZM2G092719|GRMZM2G477632|GRMZM2G131793|GRMZM2G016928|GRMZM2G179976|GRMZM2G438622|GRMZM2G044128|GRMZM2G467086|GRMZM2G178968|GRMZM2G152599|GRMZM2G325749|GRMZM2G050925|GRMZM2G066460|GRMZM2G101179|GRMZM2G142640|GRMZM5G801409|GRMZM2G181336|GRMZM2G146761|GRMZM2G468932|GRMZM5G813584|GRMZM2G018146|GRMZM2G140799|GRMZM2G000292|GRMZM2G027451|GRMZM2G082707|GRMZM2G140116|GRMZM2G085336|GRMZM2G064759|GRMZM5G895282|GRMZM2G336065|GRMZM2G045921|GRMZM2G091383|GRMZM2G087233|GRMZM2G149649|GRMZM2G144995|GRMZM2G068471|GRMZM2G090738|GRMZM2G035997|GRMZM2G076104|GRMZM2G124143|GRMZM2G031523|GRMZM2G031326|GRMZM2G029685|GRMZM2G115901|GRMZM2G135654|GRMZM2G032419|AC234203.1_FG009|AC230013.2_FG007|GRMZM2G041472|GRMZM2G009413|GRMZM2G040995|GRMZM2G040477|GRMZM2G087165|GRMZM2G015011|GRMZM2G153227|AC212570.3_FG006|GRMZM2G004290|GRMZM2G043737|GRMZM2G050501|GRMZM2G074898|GRMZM2G134844|GRMZM2G001816	6
GO:22618	56/1636	114/13940	5.2606E-23	2.6275e-21	ribonucleoprotein complex assembly	GRMZM2G027232|GRMZM2G159237|GRMZM5G884325|GRMZM2G102779|GRMZM2G153450|GRMZM2G111172|GRMZM2G064133|GRMZM2G170382|GRMZM2G007590|GRMZM2G126821|GRMZM2G003307|GRMZM2G032267|GRMZM2G117900|GRMZM2G160458|GRMZM2G062826|GRMZM2G092719|GRMZM2G093050|GRMZM2G104649|GRMZM2G422651|GRMZM2G151549|GRMZM2G100120|GRMZM2G413193|GRMZM2G050925|GRMZM2G129007|GRMZM2G175419|GRMZM2G142640|GRMZM5G801409|GRMZM2G103430|GRMZM2G095114|GRMZM2G436092|GRMZM2G143330|GRMZM2G115925|GRMZM2G468932|GRMZM5G813584|GRMZM2G027571|GRMZM2G027451|GRMZM2G178294|GRMZM2G028945|GRMZM6G768049|GRMZM2G087233|GRMZM2G090738|GRMZM2G094850|GRMZM2G035997|GRMZM5G872997|GRMZM2G031523|GRMZM2G153181|GRMZM2G028834|GRMZM2G118014|GRMZM2G087165|GRMZM2G144282|GRMZM5G829738|GRMZM2G043737|GRMZM2G074898|GRMZM2G001816|GRMZM2G038313|GRMZM2G000608	6
GO:6310	59/1636	126/13940	8.2348E-23	4.0422e-21	DNA recombination	GRMZM2G492915|GRMZM2G001160|GRMZM2G030128|GRMZM2G030768|GRMZM2G141948|GRMZM2G083138|GRMZM2G022065|GRMZM5G824137|GRMZM2G134295|GRMZM2G177942|GRMZM2G106732|GRMZM2G309152|GRMZM2G056075|GRMZM2G076329|GRMZM2G075637|GRMZM2G055464|GRMZM2G133969|GRMZM2G096458|GRMZM2G098714|GRMZM2G080314|GRMZM2G056867|GRMZM2G010105|GRMZM2G445958|GRMZM2G122656|GRMZM2G439198|GRMZM2G154896|GRMZM2G086934|GRMZM2G099074|AC197146.3_FG001|GRMZM5G831712|GRMZM2G018946|GRMZM2G176707|GRMZM2G021270|GRMZM2G000093|GRMZM2G164325|GRMZM2G009627|GRMZM2G346278|GRMZM2G361501|GRMZM2G005061|GRMZM2G061485|GRMZM2G066851|GRMZM2G129913|GRMZM2G001869|AC219006.2_FG007|GRMZM2G019621|GRMZM2G306348|GRMZM2G138125|AC234199.1_FG003|GRMZM2G110212|GRMZM2G470438|GRMZM2G120814|GRMZM2G414496|GRMZM2G121543|GRMZM2G002626|GRMZM2G102242|GRMZM2G071304|GRMZM2G052688|GRMZM2G421541|GRMZM2G090963	6
GO:71826	56/1636	117/13940	2.6627E-22	1.2849e-20	ribonucleoprotein complex subunit organization	GRMZM2G027232|GRMZM2G159237|GRMZM5G884325|GRMZM2G102779|GRMZM2G153450|GRMZM2G111172|GRMZM2G064133|GRMZM2G170382|GRMZM2G007590|GRMZM2G126821|GRMZM2G003307|GRMZM2G032267|GRMZM2G117900|GRMZM2G160458|GRMZM2G062826|GRMZM2G092719|GRMZM2G093050|GRMZM2G104649|GRMZM2G422651|GRMZM2G151549|GRMZM2G100120|GRMZM2G413193|GRMZM2G050925|GRMZM2G129007|GRMZM2G175419|GRMZM2G142640|GRMZM5G801409|GRMZM2G103430|GRMZM2G095114|GRMZM2G436092|GRMZM2G143330|GRMZM2G115925|GRMZM2G468932|GRMZM5G813584|GRMZM2G027571|GRMZM2G027451|GRMZM2G178294|GRMZM2G028945|GRMZM6G768049|GRMZM2G087233|GRMZM2G090738|GRMZM2G094850|GRMZM2G035997|GRMZM5G872997|GRMZM2G031523|GRMZM2G153181|GRMZM2G028834|GRMZM2G118014|GRMZM2G087165|GRMZM2G144282|GRMZM5G829738|GRMZM2G043737|GRMZM2G074898|GRMZM2G001816|GRMZM2G038313|GRMZM2G000608	6
GO:7067	53/1636	107/13940	4.6541E-22	2.2084e-20	mitotic nuclear division	GRMZM2G326328|GRMZM2G495626|GRMZM2G083012|GRMZM2G029536|GRMZM2G083138|GRMZM2G174596|GRMZM2G006452|GRMZM2G152007|GRMZM2G392710|GRMZM2G154904|GRMZM2G100473|GRMZM2G132116|GRMZM2G166684|GRMZM2G147603|GRMZM2G030284|GRMZM2G162356|GRMZM2G325783|GRMZM2G009913|GRMZM2G383623|GRMZM2G102944|GRMZM2G159741|GRMZM2G007057|GRMZM5G831712|GRMZM2G130425|GRMZM2G100121|GRMZM2G106028|GRMZM2G063192|GRMZM2G571844|GRMZM2G008657|GRMZM2G000093|GRMZM2G141208|GRMZM2G047143|GRMZM2G002830|GRMZM2G479245|GRMZM2G361501|GRMZM5G869469|GRMZM2G091543|GRMZM2G089296|GRMZM2G045808|GRMZM6G522911|GRMZM2G436981|GRMZM2G096184|GRMZM2G431251|GRMZM2G027867|GRMZM2G112072|GRMZM5G824964|GRMZM2G470438|GRMZM5G804783|GRMZM2G074818|AC213884.3_FG001|GRMZM2G170591|GRMZM2G123920|GRMZM5G899300	6
GO:1901566	280/1636	1391/13940	1.0496E-21	4.8988e-20	organonitrogen compound biosynthetic process	GRMZM2G086805|AC234528.1_FG005|GRMZM2G112865|GRMZM2G038848|GRMZM2G034804|GRMZM2G055507|GRMZM2G069594|GRMZM2G024686|GRMZM2G027835|GRMZM2G117870|GRMZM2G302712|GRMZM5G821027|GRMZM2G040369|GRMZM2G022269|GRMZM2G174671|GRMZM2G086486|GRMZM2G001327|GRMZM2G016250|GRMZM2G093902|GRMZM5G866627|GRMZM5G887303|GRMZM2G163769|GRMZM2G008748|GRMZM2G062826|GRMZM2G112050|GRMZM2G016928|GRMZM2G100403|GRMZM2G467086|GRMZM2G171383|GRMZM2G151549|GRMZM5G801409|GRMZM2G100084|GRMZM2G095511|GRMZM2G409974|GRMZM2G132929|GRMZM2G070113|GRMZM2G095757|GRMZM2G028945|GRMZM2G139880|GRMZM2G126928|GRMZM5G851698|GRMZM2G068952|GRMZM2G088880|GRMZM2G091383|GRMZM2G169293|GRMZM2G134756|GRMZM2G090738|GRMZM2G018770|GRMZM2G057388|GRMZM2G305216|GRMZM2G115901|AC208897.3_FG003|AC230013.2_FG007|GRMZM2G028834|GRMZM2G435338|GRMZM2G375064|GRMZM2G124059|GRMZM2G015011|GRMZM2G041238|GRMZM2G160351|GRMZM2G090963|GRMZM2G079944|GRMZM2G117956|GRMZM2G458283|GRMZM2G010357|GRMZM2G057608|GRMZM2G023399|GRMZM2G151193|GRMZM5G868433|GRMZM2G344279|GRMZM2G344039|GRMZM2G159237|GRMZM2G111172|GRMZM2G064133|GRMZM2G059580|GRMZM2G155437|GRMZM2G092296|GRMZM2G058013|GRMZM2G010356|GRMZM2G129015|GRMZM2G002616|GRMZM2G018197|GRMZM2G131907|GRMZM2G098957|GRMZM2G058138|GRMZM5G831780|AC206642.4_FG001|GRMZM5G870752|GRMZM2G099352|GRMZM2G058923|GRMZM2G054201|GRMZM2G160458|GRMZM2G092719|GRMZM2G311914|GRMZM2G061777|GRMZM2G044762|GRMZM2G049416|GRMZM2G176662|GRMZM2G104649|GRMZM2G067877|AC206201.3_FG004|GRMZM2G090422|GRMZM2G178968|GRMZM2G325749|GRMZM2G129007|GRMZM2G154218|GRMZM2G181336|GRMZM2G122290|GRMZM2G143330|GRMZM2G057950|GRMZM2G143450|GRMZM5G813584|GRMZM2G134396|GRMZM2G347402|GRMZM2G067306|GRMZM2G080048|GRMZM2G116087|GRMZM2G589579|GRMZM2G145280|GRMZM5G850966|GRMZM2G149768|GRMZM2G087233|GRMZM2G149649|GRMZM2G124143|GRMZM2G569855|GRMZM2G076114|GRMZM2G164358|GRMZM2G005536|GRMZM2G069141|GRMZM2G377600|GRMZM2G140609|GRMZM2G114692|GRMZM2G177098|GRMZM2G177654|GRMZM2G009214|GRMZM2G083689|GRMZM2G122198|GRMZM2G104546|GRMZM6G870163|GRMZM2G108348|GRMZM2G313678|GRMZM2G072315|GRMZM2G038313|GRMZM2G028883|GRMZM2G353103|GRMZM2G377553|GRMZM2G096690|GRMZM2G083497|AC233865.1_FG004|GRMZM2G085675|GRMZM2G170101|GRMZM2G102779|GRMZM2G029731|GRMZM2G047727|GRMZM2G392037|GRMZM2G146358|GRMZM2G074300|GRMZM2G117900|GRMZM2G060924|GRMZM2G152470|GRMZM2G131793|GRMZM2G093050|GRMZM2G179976|GRMZM5G821551|GRMZM2G450498|GRMZM2G046748|GRMZM2G152599|GRMZM2G043238|GRMZM2G150058|GRMZM2G083262|GRMZM2G100120|GRMZM2G066460|GRMZM2G360681|GRMZM2G153569|GRMZM2G450937|GRMZM2G110952|GRMZM2G427468|GRMZM2G074085|GRMZM2G027451|GRMZM2G082707|GRMZM2G140116|GRMZM2G156027|AC203754.4_FG008|GRMZM2G110509|GRMZM2G101463|GRMZM2G323719|GRMZM2G319445|GRMZM2G163473|GRMZM2G114895|GRMZM2G116034|GRMZM2G044584|GRMZM2G087165|GRMZM2G067456|GRMZM2G105712|GRMZM2G144282|GRMZM2G149975|GRMZM2G082271|GRMZM5G892991|GRMZM2G042604|GRMZM2G034794|GRMZM2G074898|GRMZM2G094123|GRMZM2G146589|GRMZM2G043819|GRMZM2G352248|GRMZM2G095579|GRMZM2G001816|GRMZM2G027232|GRMZM2G077851|GRMZM2G094074|GRMZM2G030646|GRMZM2G073495|GRMZM2G076087|GRMZM2G176133|GRMZM2G065868|GRMZM2G044137|AC197246.3_FG003|GRMZM2G019325|GRMZM2G024647|GRMZM2G127911|GRMZM2G072729|GRMZM2G126821|GRMZM2G071871|GRMZM2G010991|GRMZM2G079915|GRMZM2G180990|GRMZM2G091921|GRMZM2G076885|GRMZM2G088060|GRMZM2G009876|GRMZM2G078396|GRMZM2G700926|GRMZM2G171501|GRMZM2G119169|GRMZM2G108716|GRMZM2G007695|GRMZM5G877316|GRMZM2G422651|GRMZM2G021704|GRMZM2G064640|GRMZM2G050925|GRMZM2G171181|GRMZM2G174769|GRMZM2G130544|GRMZM2G142640|GRMZM2G134107|GRMZM2G141551|GRMZM2G056462|GRMZM2G134109|GRMZM2G125165|GRMZM2G163561|GRMZM2G407396|GRMZM2G094051|GRMZM2G457370|GRMZM2G085336|GRMZM2G165619|GRMZM2G029559|GRMZM2G101547|GRMZM5G806771|GRMZM2G086669|GRMZM2G113096|GRMZM2G045921|GRMZM2G070649|GRMZM2G153181|GRMZM2G029685|GRMZM2G135654|GRMZM5G861791|GRMZM2G155242|GRMZM2G040477|GRMZM2G149257|GRMZM2G423169|GRMZM5G874500|GRMZM2G092663|GRMZM2G090241|GRMZM5G832108|GRMZM2G022019|GRMZM2G103059|GRMZM2G043737|GRMZM2G167103|GRMZM2G088291	6
GO:71704	1200/1636	8799/13940	7.5615E-21	3.4722e-19	organic substance metabolic process	GRMZM2G086805|GRMZM2G159032|GRMZM5G838388|GRMZM2G162445|GRMZM2G027835|GRMZM2G117870|GRMZM2G174671|GRMZM2G086801|GRMZM2G172001|GRMZM2G392798|GRMZM2G177942|GRMZM2G016930|GRMZM2G131943|GRMZM2G106732|AC204530.4_FG002|GRMZM2G096610|GRMZM2G014750|GRMZM2G140669|GRMZM5G866627|GRMZM5G887303|GRMZM2G163769|GRMZM2G114113|GRMZM2G062826|GRMZM2G021069|GRMZM2G016928|GRMZM2G023242|GRMZM2G085964|GRMZM2G171387|GRMZM2G438622|GRMZM2G171383|GRMZM2G151542|GRMZM2G151549|GRMZM2G468299|GRMZM2G095511|GRMZM2G125243|GRMZM2G095757|GRMZM2G077079|GRMZM2G113056|GRMZM2G004932|GRMZM2G028945|GRMZM2G139880|GRMZM5G829894|GRMZM2G176630|GRMZM2G069218|GRMZM2G102156|GRMZM2G089296|GRMZM2G150448|GRMZM2G091383|GRMZM2G169293|GRMZM6G314950|GRMZM2G425774|GRMZM2G099097|GRMZM2G008287|GRMZM2G061996|GRMZM2G435338|GRMZM2G139894|GRMZM2G025685|GRMZM2G120814|GRMZM2G023023|GRMZM2G067298|GRMZM2G011456|GRMZM2G034155|GRMZM2G070211|GRMZM2G071304|GRMZM2G136599|GRMZM2G458283|GRMZM2G010357|AC196961.2_FG003|GRMZM2G008273|GRMZM2G172204|GRMZM2G344279|GRMZM5G806358|GRMZM2G026301|GRMZM2G141948|GRMZM2G081158|GRMZM2G344039|GRMZM2G159237|GRMZM2G180909|GRMZM2G176655|GRMZM2G426847|GRMZM2G700757|GRMZM2G419085|GRMZM2G092296|GRMZM2G010356|GRMZM2G312438|GRMZM2G131907|GRMZM2G058138|GRMZM2G481069|GRMZM5G831780|GRMZM2G097989|GRMZM2G097747|GRMZM2G425751|GRMZM2G111045|GRMZM2G409265|GRMZM2G140867|GRMZM2G010105|GRMZM2G160458|GRMZM2G079089|GRMZM2G026558|GRMZM2G061777|GRMZM2G309035|GRMZM2G129806|GRMZM2G049416|GRMZM2G049895|GRMZM2G176662|GRMZM2G403719|AC206201.3_FG004|GRMZM2G390345|GRMZM2G037683|GRMZM2G098828|GRMZM2G325749|GRMZM2G381441|AC216872.3_FG002|GRMZM2G103430|GRMZM2G059212|GRMZM2G122172|GRMZM2G134396|GRMZM2G008259|GRMZM2G112165|GRMZM2G038309|GRMZM2G434219|GRMZM2G028501|GRMZM2G080048|GRMZM2G145280|GRMZM2G149649|GRMZM2G180930|GRMZM2G073750|GRMZM2G001869|GRMZM2G068193|GRMZM2G168166|GRMZM2G124143|GRMZM2G037698|GRMZM2G024151|GRMZM2G140609|GRMZM2G069025|GRMZM2G122198|GRMZM2G176688|GRMZM2G104546|GRMZM2G425986|GRMZM2G090087|GRMZM6G870163|GRMZM2G150876|GRMZM2G042807|GRMZM2G151726|GRMZM2G126552|GRMZM2G424651|GRMZM2G038313|GRMZM2G057646|GRMZM2G028089|GRMZM2G117238|GRMZM5G845755|GRMZM2G001289|GRMZM2G138176|GRMZM2G139024|GRMZM2G475899|AC213693.3_FG003|GRMZM2G335111|GRMZM2G071959|GRMZM2G014116|GRMZM2G055464|GRMZM2G133969|GRMZM2G447984|GRMZM2G464523|GRMZM2G058966|GRMZM2G325783|GRMZM2G123909|GRMZM2G117222|GRMZM2G123900|GRMZM2G116133|GRMZM2G152470|GRMZM2G131793|GRMZM2G154896|GRMZM2G361659|GRMZM5G821551|GRMZM2G046748|GRMZM2G067675|GRMZM2G066101|GRMZM2G043238|GRMZM2G069408|GRMZM2G150058|GRMZM2G392168|GRMZM2G155502|GRMZM2G106105|GRMZM2G018946|GRMZM2G153569|GRMZM2G129681|GRMZM2G092888|GRMZM2G461278|GRMZM2G021233|GRMZM5G813909|GRMZM2G091543|GRMZM2G174610|GRMZM2G334041|GRMZM2G016997|GRMZM2G107689|GRMZM2G121510|GRMZM2G107686|GRMZM2G078569|GRMZM2G090217|GRMZM2G110626|GRMZM2G056569|GRMZM2G076399|GRMZM2G181153|GRMZM2G006943|GRMZM2G118579|GRMZM2G109624|GRMZM2G054380|GRMZM2G044584|GRMZM2G151122|GRMZM2G417089|GRMZM2G067456|GRMZM2G065276|AC234164.1_FG004|GRMZM5G892991|GRMZM2G034794|GRMZM2G032132|GRMZM2G107696|GRMZM2G463464|GRMZM2G034313|GRMZM2G134806|GRMZM2G409430|GRMZM2G165755|GRMZM2G034326|GRMZM2G422649|GRMZM2G451254|GRMZM2G081794|GRMZM2G044137|GRMZM2G154626|GRMZM2G096815|GRMZM2G443340|GRMZM2G066394|GRMZM2G068331|GRMZM2G091362|GRMZM2G057441|GRMZM2G446858|GRMZM2G015886|GRMZM5G833563|GRMZM2G133926|GRMZM2G078396|GRMZM2G115245|GRMZM2G004988|GRMZM2G453684|GRMZM2G430027|GRMZM2G116574|GRMZM2G108716|GRMZM2G099074|GRMZM2G150251|GRMZM2G302245|GRMZM2G044128|GRMZM5G877316|GRMZM2G422651|GRMZM2G069208|GRMZM2G106308|GRMZM2G131516|GRMZM2G131998|GRMZM2G155943|GRMZM2G130425|GRMZM2G171181|GRMZM2G142640|GRMZM2G141551|GRMZM2G102181|GRMZM2G072855|GRMZM2G014300|GRMZM2G163561|GRMZM2G021270|AC225147.4_FG003|GRMZM2G037617|GRMZM2G346278|GRMZM2G340527|GRMZM5G824831|GRMZM2G302259|GRMZM2G139441|GRMZM2G173321|GRMZM2G113096|GRMZM2G454306|GRMZM2G103047|GRMZM6G768049|GRMZM2G383210|GRMZM2G070649|GRMZM2G107645|GRMZM2G129674|GRMZM2G094850|GRMZM2G126161|GRMZM2G015861|GRMZM2G162697|GRMZM2G465208|GRMZM2G138125|GRMZM2G085909|GRMZM2G165969|GRMZM2G090480|GRMZM2G455642|GRMZM2G175510|GRMZM2G083964|GRMZM2G149257|GRMZM2G133919|GRMZM2G092663|GRMZM2G057690|GRMZM2G090241|GRMZM2G152417|GRMZM2G057450|GRMZM2G103059|GRMZM2G107896|GRMZM2G058300|GRMZM2G160032|GRMZM2G421541|GRMZM2G052111|GRMZM2G031656|GRMZM2G098594|GRMZM2G112865|GRMZM2G167338|GRMZM2G147727|GRMZM2G032505|GRMZM2G154267|GRMZM2G159953|GRMZM2G488692|GRMZM2G040369|GRMZM2G155593|GRMZM2G088309|GRMZM2G041223|GRMZM2G119261|GRMZM2G083095|GRMZM2G180558|GRMZM2G076329|GRMZM2G016250|GRMZM2G093902|GRMZM2G078754|GRMZM2G008623|GRMZM2G155580|GRMZM2G081924|GRMZM2G029583|GRMZM2G109448|GRMZM2G122656|GRMZM2G100403|GRMZM2G119483|GRMZM2G084195|GRMZM5G825512|GRMZM2G061292|GRMZM2G122897|GRMZM2G449197|GRMZM2G409974|GRMZM2G051256|GRMZM2G033612|GRMZM2G073275|GRMZM2G349344|GRMZM2G177165|GRMZM2G006673|GRMZM2G065205|GRMZM2G363408|GRMZM2G336065|GRMZM2G068952|GRMZM2G015384|GRMZM2G018414|GRMZM2G143588|GRMZM2G443881|GRMZM5G872997|GRMZM2G115901|GRMZM2G110212|GRMZM2G033626|GRMZM2G041472|AC205471.4_FG008|GRMZM2G041238|GRMZM2G085266|AC212570.3_FG006|GRMZM2G376957|GRMZM2G135978|GRMZM2G147712|GRMZM2G145772|GRMZM2G032547|GRMZM2G055667|GRMZM2G031213|AC209206.3_FG011|GRMZM2G030128|GRMZM2G057608|GRMZM2G155312|GRMZM2G179366|GRMZM2G305582|GRMZM2G151193|GRMZM5G868433|GRMZM2G123714|GRMZM2G007981|GRMZM2G064133|GRMZM2G066555|GRMZM2G040164|GRMZM2G120440|GRMZM2G108318|GRMZM2G042118|GRMZM2G070825|GRMZM2G166684|GRMZM2G091527|GRMZM2G129015|GRMZM2G076128|GRMZM5G870752|GRMZM2G014276|GRMZM2G099231|GRMZM2G058923|GRMZM2G078314|AC194970.5_FG009|GRMZM2G167767|GRMZM2G109885|GRMZM2G077463|GRMZM2G145756|GRMZM2G118355|GRMZM2G044762|GRMZM2G005310|GRMZM2G067877|GRMZM2G090422|GRMZM2G129007|GRMZM2G154218|GRMZM2G436092|GRMZM2G143330|GRMZM2G181453|GRMZM5G813584|GRMZM2G164489|GRMZM2G000093|GRMZM2G033413|GRMZM2G099461|GRMZM2G003368|GRMZM2G054350|GRMZM2G111510|GRMZM2G178294|GRMZM2G455115|GRMZM2G021674|GRMZM2G131321|AC149818.2_FG004|GRMZM2G305124|GRMZM2G589579|GRMZM2G117060|GRMZM2G044317|GRMZM2G339379|GRMZM5G850966|GRMZM2G087233|GRMZM5G840928|GRMZM2G133986|GRMZM2G319760|GRMZM2G181227|GRMZM2G076104|GRMZM2G057865|GRMZM2G143780|GRMZM2G099452|GRMZM5G809078|GRMZM2G076114|GRMZM2G005536|GRMZM2G377600|GRMZM2G109425|GRMZM2G368908|GRMZM2G070807|GRMZM5G851807|GRMZM2G172099|GRMZM2G047813|GRMZM2G108348|GRMZM2G131577|GRMZM2G121543|GRMZM2G134844|GRMZM2G167741|GRMZM2G057852|GRMZM2G028883|GRMZM2G310739|GRMZM5G881296|GRMZM2G083497|GRMZM2G083012|GRMZM2G085675|GRMZM2G170101|GRMZM5G884325|GRMZM2G008234|GRMZM2G028643|GRMZM2G029731|GRMZM2G135341|GRMZM2G100473|GRMZM2G085670|GRMZM2G168269|GRMZM2G011401|GRMZM2G075637|GRMZM2G016097|GRMZM2G074300|GRMZM2G071034|GRMZM2G074549|GRMZM2G117900|GRMZM2G112210|GRMZM2G139952|GRMZM2G074790|GRMZM2G000980|GRMZM2G093050|GRMZM2G179976|GRMZM2G120076|GRMZM2G168252|GRMZM2G083262|GRMZM2G145390|GRMZM2G413193|GRMZM2G011631|GRMZM2G018020|GRMZM2G020938|GRMZM2G450937|GRMZM2G151826|GRMZM2G319798|GRMZM2G098747|GRMZM2G414007|GRMZM2G027571|GRMZM2G010775|GRMZM2G156027|GRMZM2G064759|GRMZM2G061485|GRMZM2G177324|GRMZM2G062333|GRMZM2G129913|GRMZM2G426229|GRMZM2G168249|GRMZM2G137510|GRMZM2G114899|GRMZM2G160752|GRMZM2G114895|GRMZM2G064988|GRMZM2G346920|GRMZM2G414496|GRMZM5G888934|GRMZM2G144042|GRMZM2G105712|GRMZM2G144282|GRMZM2G149975|GRMZM2G100263|GRMZM2G094123|GRMZM2G468479|GRMZM2G001812|GRMZM2G043819|GRMZM2G001816|GRMZM2G018487|GRMZM2G135782|GRMZM2G030523|GRMZM2G135300|GRMZM2G077851|GRMZM2G137965|GRMZM2G073495|GRMZM2G030768|GRMZM2G495626|GRMZM2G030528|GRMZM2G458208|GRMZM2G065868|GRMZM2G157334|GRMZM2G130095|GRMZM2G019325|GRMZM2G042754|GRMZM2G007590|GRMZM2G127911|GRMZM2G058098|GRMZM2G126821|GRMZM2G010991|GRMZM2G039577|GRMZM2G180990|GRMZM2G091921|GRMZM2G010505|GRMZM2G032711|GRMZM2G111566|GRMZM2G111324|GRMZM2G110233|GRMZM2G074351|GRMZM2G126817|GRMZM2G355450|GRMZM2G700926|GRMZM2G100448|GRMZM2G155384|GRMZM2G159741|GRMZM5G891280|GRMZM2G060163|GRMZM2G085243|GRMZM2G086573|GRMZM2G076537|GRMZM2G097456|GRMZM2G146688|GRMZM2G079805|GRMZM2G115925|GRMZM5G837595|GRMZM2G377217|GRMZM2G457370|GRMZM2G089819|GRMZM2G130079|GRMZM2G029559|GRMZM2G101547|GRMZM2G175188|GRMZM2G412021|GRMZM2G029314|GRMZM5G826465|AC206634.3_FG004|GRMZM5G874736|GRMZM2G153181|GRMZM5G837364|GRMZM2G096585|GRMZM2G136624|GRMZM2G033828|GRMZM2G124417|GRMZM2G061277|GRMZM2G386154|GRMZM2G388576|AC213884.3_FG001|GRMZM2G423169|GRMZM5G874500|GRMZM5G851405|GRMZM2G004290|GRMZM2G125501|GRMZM2G167103|GRMZM2G142068|GRMZM2G098764|GRMZM5G836028|GRMZM2G402002|GRMZM2G115948|GRMZM2G337819|GRMZM2G159155|GRMZM2G038848|GRMZM2G320140|GRMZM2G040924|GRMZM2G069594|GRMZM2G024686|GRMZM2G048411|GRMZM2G302712|GRMZM2G347623|GRMZM2G081474|GRMZM2G016817|GRMZM2G022269|GRMZM2G131822|GRMZM2G149108|GRMZM2G324507|GRMZM2G001327|GRMZM2G089193|GRMZM2G096972|GRMZM2G059544|GRMZM2G387076|GRMZM2G056039|GRMZM2G440820|GRMZM2G142962|GRMZM2G112050|GRMZM2G300788|GRMZM2G086934|GRMZM2G320135|GRMZM2G467086|GRMZM2G154936|GRMZM5G898314|GRMZM2G130746|GRMZM2G450659|GRMZM2G175419|GRMZM2G101179|GRMZM2G100084|GRMZM2G095634|GRMZM2G132929|GRMZM2G070113|GRMZM2G023372|GRMZM2G022041|GRMZM2G325850|GRMZM2G323672|GRMZM2G063827|GRMZM2G158281|GRMZM2G009265|GRMZM2G322348|GRMZM2G323679|GRMZM2G049525|GRMZM5G851698|GRMZM2G096958|GRMZM2G097805|GRMZM5G850129|GRMZM2G014612|GRMZM2G057388|GRMZM6G522911|AC219006.2_FG007|GRMZM2G095865|GRMZM2G381744|GRMZM2G357656|GRMZM2G460472|GRMZM2G119703|GRMZM2G028834|GRMZM2G083642|GRMZM2G171248|GRMZM2G375064|GRMZM2G112074|GRMZM2G170397|GRMZM2G124059|GRMZM2G096709|GRMZM2G050501|GRMZM2G002626|GRMZM2G389462|GRMZM2G050741|GRMZM2G168079|GRMZM2G160351|GRMZM2G096944|GRMZM2G117956|GRMZM2G113355|GRMZM2G324540|GRMZM2G161435|GRMZM2G458164|GRMZM2G023399|GRMZM2G164948|GRMZM2G451771|GRMZM2G158029|GRMZM2G082365|GRMZM2G022065|GRMZM2G138410|GRMZM2G174596|GRMZM2G134295|GRMZM2G111172|GRMZM2G059580|GRMZM2G144097|GRMZM2G149786|GRMZM2G170382|GRMZM2G154904|GRMZM2G474883|GRMZM2G041822|GRMZM2G309152|GRMZM2G056075|GRMZM2G012654|GRMZM2G058013|GRMZM2G003944|GRMZM2G097620|GRMZM2G002616|GRMZM2G018197|GRMZM2G098957|AC206642.4_FG001|GRMZM2G098714|GRMZM2G110076|GRMZM2G137338|GRMZM2G046021|GRMZM2G083222|GRMZM2G049536|GRMZM2G104649|GRMZM2G474656|GRMZM2G007057|GRMZM2G146286|GRMZM2G178968|GRMZM2G123387|GRMZM2G092167|GRMZM2G057150|GRMZM2G475980|GRMZM2G050765|GRMZM2G122290|GRMZM2G123140|GRMZM2G146047|GRMZM2G025592|GRMZM2G086949|GRMZM2G159330|GRMZM2G002830|GRMZM2G015902|GRMZM2G065804|GRMZM2G046055|GRMZM2G347402|GRMZM2G084525|GRMZM5G895282|GRMZM2G174137|GRMZM2G091069|GRMZM2G146490|GRMZM2G149768|GRMZM2G058276|GRMZM2G017086|GRMZM2G017089|GRMZM2G097605|GRMZM2G126682|GRMZM2G034069|GRMZM2G141814|GRMZM2G012628|GRMZM2G017081|GRMZM2G069141|AC234199.1_FG003|GRMZM2G080174|GRMZM2G062524|GRMZM2G114692|GRMZM2G177654|GRMZM2G040995|GRMZM2G009214|GRMZM2G083689|GRMZM5G875676|GRMZM2G170591|GRMZM5G873015|GRMZM2G100067|GRMZM2G313678|GRMZM2G102242|GRMZM2G073882|GRMZM2G072315|GRMZM2G054013|GRMZM2G001160|GRMZM2G167856|GRMZM2G117357|GRMZM2G021573|AC233865.1_FG004|GRMZM2G042032|GRMZM2G347226|GRMZM2G080542|GRMZM2G153450|GRMZM2G300375|AC233865.1_FG001|GRMZM2G047727|GRMZM2G111818|GRMZM2G472023|GRMZM2G392037|GRMZM2G129575|GRMZM2G076049|GRMZM2G107540|GRMZM2G092535|GRMZM2G181002|GRMZM2G080314|GRMZM2G143655|GRMZM2G349651|GRMZM2G060924|GRMZM2G069765|GRMZM2G450498|GRMZM2G152599|GRMZM2G384871|GRMZM2G066460|GRMZM2G360681|GRMZM2G022679|GRMZM2G105137|GRMZM2G110952|GRMZM2G063192|GRMZM2G126292|GRMZM2G074085|GRMZM2G000292|GRMZM2G164325|GRMZM2G082707|GRMZM2G108424|GRMZM2G140116|GRMZM2G361501|GRMZM2G327635|GRMZM5G822970|GRMZM2G089575|GRMZM2G088242|GRMZM2G110509|GRMZM2G035997|GRMZM2G166985|GRMZM2G163473|GRMZM2G077124|GRMZM2G074094|GRMZM2G361518|GRMZM2G431251|GRMZM2G035526|GRMZM2G167824|GRMZM2G168913|AC234203.1_FG009|GRMZM2G116034|GRMZM2G379021|GRMZM2G042047|GRMZM2G087165|GRMZM2G012262|GRMZM2G480903|GRMZM2G112912|AC216247.3_FG001|GRMZM2G010085|GRMZM2G492915|GRMZM2G078022|GRMZM2G004878|GRMZM2G076087|AC233895.1_FG001|GRMZM2G432335|GRMZM2G062910|GRMZM2G395749|GRMZM2G045109|GRMZM2G534116|GRMZM2G024647|GRMZM2G091243|GRMZM2G107987|GRMZM2G072729|GRMZM2G066274|GRMZM2G003306|GRMZM2G071871|GRMZM2G003307|GRMZM2G032267|GRMZM2G070542|GRMZM2G487328|GRMZM2G088060|GRMZM2G162356|GRMZM2G078275|GRMZM2G439198|GRMZM2G083620|GRMZM2G450055|GRMZM2G081445|GRMZM2G453565|GRMZM5G822563|AC149829.2_FG003|GRMZM2G068443|GRMZM2G021149|GRMZM2G050925|GRMZM2G174769|GRMZM2G130544|GRMZM2G105335|GRMZM2G176707|GRMZM2G056462|GRMZM2G141432|GRMZM2G125165|GRMZM2G407396|GRMZM2G546369|AC204763.2_FG001|GRMZM2G015989|GRMZM2G117574|GRMZM2G360698|GRMZM2G108865|GRMZM2G165619|GRMZM2G099183|GRMZM2G386608|GRMZM2G417164|GRMZM2G089132|GRMZM2G033375|GRMZM2G068471|GRMZM2G369260|GRMZM2G144923|GRMZM2G043174|GRMZM2G418258|GRMZM2G091456|GRMZM5G832108|GRMZM2G022019|GRMZM2G002427|GRMZM2G160151|AC234183.1_FG002|GRMZM2G088291|AC234528.1_FG005|GRMZM2G009843|GRMZM2G034804|GRMZM2G055507|GRMZM5G889299|GRMZM2G089517|GRMZM5G821027|GRMZM2G385338|GRMZM2G121210|GRMZM2G086486|GRMZM2G125812|GRMZM2G022822|GRMZM2G165270|GRMZM2G132116|GRMZM2G147603|GRMZM2G145666|GRMZM2G421513|GRMZM2G352898|GRMZM2G010823|GRMZM2G147619|GRMZM2G445958|EF517601.1_FG012|GRMZM2G008748|GRMZM2G027282|GRMZM2G147857|GRMZM2G122537|GRMZM2G042660|GRMZM2G179217|GRMZM2G102944|GRMZM2G124718|GRMZM2G021742|GRMZM2G039263|GRMZM5G801409|GRMZM2G074037|GRMZM2G051138|GRMZM2G146761|GRMZM2G406101|GRMZM2G180691|GRMZM2G333916|GRMZM2G327474|GRMZM2G130398|GRMZM2G043782|GRMZM2G126928|GRMZM2G041125|GRMZM2G088880|GRMZM2G063387|GRMZM5G803610|GRMZM2G320606|GRMZM2G134756|GRMZM2G090738|GRMZM2G165011|GRMZM2G018770|GRMZM2G134759|GRMZM2G143462|GRMZM2G019621|GRMZM2G166345|GRMZM2G181542|GRMZM2G031326|GRMZM2G305216|GRMZM2G430680|AC208897.3_FG003|GRMZM2G032419|GRMZM2G304362|GRMZM2G375984|GRMZM2G028151|AC230013.2_FG007|GRMZM5G883764|GRMZM2G042442|GRMZM2G042443|GRMZM2G015011|GRMZM2G089743|GRMZM2G166330|GRMZM2G353734|GRMZM2G145651|GRMZM2G090963|GRMZM2G079944|AC196278.2_FG004|AC196278.2_FG003|GRMZM2G080746|GRMZM2G003028|GRMZM2G416120|GRMZM2G120329|GRMZM2G179005|GRMZM2G089556|GRMZM2G316113|GRMZM2G155437|GRMZM2G107588|GRMZM2G034840|GRMZM2G099352|GRMZM2G003496|GRMZM2G054201|GRMZM2G056867|GRMZM2G332838|GRMZM2G427031|GRMZM2G145879|GRMZM2G092719|GRMZM2G311914|GRMZM6G798998|GRMZM2G024811|AC225555.3_FG005|GRMZM2G316362|GRMZM2G180246|GRMZM2G181336|GRMZM2G057950|GRMZM2G143450|GRMZM2G081812|GRMZM5G839812|GRMZM2G327032|GRMZM2G119359|GRMZM2G099101|GRMZM2G122767|GRMZM2G067306|GRMZM2G130351|GRMZM2G116087|AC217051.3_FG005|GRMZM2G100732|GRMZM2G017405|GRMZM2G144995|GRMZM2G110548|GRMZM2G110304|GRMZM2G354615|GRMZM2G107362|GRMZM2G306348|GRMZM2G569855|GRMZM2G034876|GRMZM2G164358|GRMZM2G354621|GRMZM2G455243|GRMZM2G088218|GRMZM2G023983|GRMZM2G177098|GRMZM2G118014|GRMZM2G046841|GRMZM2G158918|GRMZM2G064023|GRMZM2G153227|GRMZM5G861959|GRMZM2G310840|GRMZM2G164352|GRMZM2G129147|GRMZM2G180027|GRMZM2G162175|GRMZM2G180023|GRMZM2G054225|GRMZM2G353103|GRMZM2G048371|GRMZM2G377553|GRMZM2G096690|GRMZM2G157252|GRMZM2G026580|GRMZM2G064613|GRMZM2G163939|GRMZM2G175000|GRMZM2G060253|GRMZM2G083138|GRMZM5G824137|GRMZM2G102779|GRMZM2G064612|GRMZM2G305027|GRMZM2G392710|GRMZM2G101689|GRMZM2G149865|GRMZM2G124566|GRMZM2G059266|GRMZM2G146358|GRMZM2G039895|GRMZM2G096458|GRMZM2G141911|GRMZM2G114756|GRMZM2G355773|GRMZM2G095593|GRMZM2G008583|GRMZM2G102548|GRMZM2G041732|GRMZM2G005080|GRMZM2G100120|GRMZM2G124557|GRMZM2G100121|GRMZM2G005082|GRMZM2G027209|GRMZM2G059010|GRMZM2G097775|GRMZM2G151706|GRMZM2G095114|GRMZM2G427468|GRMZM2G147213|GRMZM2G428554|GRMZM2G018146|GRMZM2G157470|GRMZM2G027451|GRMZM2G011743|GRMZM2G005061|GRMZM2G064638|AC203754.4_FG008|GRMZM2G156145|GRMZM2G101463|GRMZM2G323719|AC217811.3_FG003|GRMZM2G075978|GRMZM2G053503|GRMZM2G319445|GRMZM2G138967|GRMZM2G470438|GRMZM2G009413|GRMZM2G009655|GRMZM5G804783|GRMZM2G100146|GRMZM2G147671|GRMZM2G305060|GRMZM2G082271|GRMZM2G042604|GRMZM2G021921|GRMZM2G000842|GRMZM2G102322|GRMZM2G074898|GRMZM2G146589|GRMZM2G352248|GRMZM2G095579|GRMZM2G331566|GRMZM2G000608|GRMZM2G027232|AC212565.3_FG001|GRMZM2G094074|GRMZM2G030646|GRMZM2G158789|GRMZM2G176133|GRMZM2G471779|AC197246.3_FG003|GRMZM2G119175|GRMZM2G035098|GRMZM2G121495|GRMZM2G168588|GRMZM2G079915|GRMZM5G872417|GRMZM2G076885|GRMZM2G169432|GRMZM2G112309|GRMZM2G310410|AC197029.3_FG003|GRMZM2G005036|GRMZM2G072292|GRMZM2G334857|GRMZM2G009876|GRMZM2G009871|GRMZM2G171987|GRMZM2G171745|GRMZM2G171501|GRMZM2G119169|GRMZM2G007695|GRMZM2G104925|AC197146.3_FG001|GRMZM2G021704|GRMZM2G064640|GRMZM5G831712|GRMZM2G015073|GRMZM2G094067|GRMZM2G134107|GRMZM2G134109|GRMZM5G896859|GRMZM2G387383|GRMZM2G094051|GRMZM2G352274|GRMZM2G032847|GRMZM2G111477|GRMZM2G009627|GRMZM2G378665|GRMZM2G085336|GRMZM2G110140|GRMZM5G806771|GRMZM2G008773|GRMZM2G086669|GRMZM2G066851|GRMZM2G045921|GRMZM2G149802|GRMZM2G146778|GRMZM2G147623|GRMZM2G142179|GRMZM2G180654|GRMZM2G114748|GRMZM2G029685|GRMZM2G381822|GRMZM2G135410|GRMZM2G135654|GRMZM2G169648|GRMZM5G861791|GRMZM2G155242|GRMZM2G040477|GRMZM2G121262|GRMZM5G851769|GRMZM2G082076|GRMZM2G043737|GRMZM2G097313|GRMZM2G026180|GRMZM2G038158|GRMZM2G052688	6
GO:10564	45/1636	85/13940	1.9518E-20	8.8202e-19	regulation of cell cycle process	GRMZM2G047143|GRMZM2G002830|GRMZM2G378665|GRMZM2G089517|GRMZM5G869469|GRMZM2G083012|GRMZM2G008273|GRMZM2G141948|GRMZM2G022065|GRMZM2G086801|GRMZM2G174596|GRMZM2G152007|GRMZM2G091543|GRMZM2G154904|GRMZM2G016997|GRMZM2G100473|GRMZM2G107689|GRMZM2G107645|GRMZM2G056075|GRMZM2G132116|GRMZM2G166684|GRMZM2G147603|GRMZM2G068193|GRMZM2G126682|GRMZM2G080314|GRMZM2G162356|GRMZM2G325783|GRMZM2G060987|GRMZM2G017081|GRMZM2G009913|GRMZM2G112072|GRMZM2G033828|GRMZM2G361659|GRMZM2G007057|AC197146.3_FG001|AC213884.3_FG001|GRMZM2G170591|GRMZM2G049759|GRMZM5G831712|GRMZM5G899300|GRMZM2G129444|GRMZM5G836028|GRMZM2G078954|GRMZM2G052688|GRMZM2G379608	6
GO:51301	95/1636	303/13940	2.8780E-20	1.2803e-18	cell division	GRMZM2G492915|GRMZM2G136599|GRMZM2G167856|GRMZM2G326328|GRMZM2G495626|AC233895.1_FG001|GRMZM2G141948|GRMZM2G029536|GRMZM2G083138|GRMZM2G026346|GRMZM2G138176|GRMZM2G174596|GRMZM2G006452|GRMZM2G392710|GRMZM2G100478|GRMZM2G472023|GRMZM2G154904|GRMZM2G091362|GRMZM2G132116|GRMZM2G166684|GRMZM2G147603|GRMZM2G011401|GRMZM2G136838|GRMZM2G030284|GRMZM2G015886|GRMZM2G014276|GRMZM2G010306|GRMZM2G325783|GRMZM2G334857|GRMZM2G145879|GRMZM2G363437|GRMZM2G383623|GRMZM2G122537|GRMZM2G118355|GRMZM2G005310|GRMZM2G171387|GRMZM2G148301|AC197146.3_FG001|GRMZM2G131516|GRMZM2G000825|GRMZM2G098828|GRMZM5G831712|GRMZM2G130425|GRMZM2G471186|GRMZM2G106028|GRMZM2G011631|GRMZM2G107114|GRMZM2G129444|GRMZM2G063192|GRMZM2G025592|GRMZM2G000093|GRMZM2G141208|GRMZM2G034828|GRMZM2G333916|GRMZM2G047143|GRMZM2G073671|GRMZM2G361501|AC149818.2_FG004|GRMZM2G074082|GRMZM2G061287|AC155434.2_FG004|GRMZM2G363408|GRMZM2G418294|GRMZM2G334041|GRMZM2G039113|GRMZM2G016997|GRMZM2G131525|GRMZM2G089296|GRMZM2G107689|GRMZM2G107645|GRMZM2G079817|GRMZM2G045808|GRMZM6G522911|GRMZM2G138886|GRMZM2G031523|GRMZM2G436981|GRMZM2G431251|GRMZM2G060987|GRMZM2G063737|GRMZM2G017081|GRMZM2G027867|GRMZM2G112072|GRMZM2G062524|GRMZM2G033828|GRMZM5G824964|GRMZM5G804783|GRMZM2G074818|GRMZM2G170591|GRMZM2G501086|GRMZM5G899300|AC212570.3_FG006|GRMZM2G093716|GRMZM5G836028|GRMZM2G071304|GRMZM2G050268	6
GO:398	45/1636	90/13940	3.8761E-19	1.6977e-17	mRNA splicing, via spliceosome	GRMZM2G027571|GRMZM2G022041|GRMZM2G034804|GRMZM2G178294|GRMZM5G884325|GRMZM2G064612|GRMZM2G153450|GRMZM2G386608|GRMZM2G426229|GRMZM2G170382|GRMZM2G101689|GRMZM6G768049|GRMZM2G007590|GRMZM2G419085|GRMZM2G096972|GRMZM2G003307|GRMZM2G094850|GRMZM2G016097|GRMZM5G872417|GRMZM2G017089|GRMZM5G872997|GRMZM2G057865|GRMZM2G133926|GRMZM2G092535|GRMZM2G074351|GRMZM2G088218|GRMZM2G118014|GRMZM2G000980|GRMZM2G061277|GRMZM2G083689|GRMZM2G168252|GRMZM2G021742|GRMZM2G413193|GRMZM2G021149|GRMZM2G106105|GRMZM2G175419|GRMZM2G107896|GRMZM2G018020|GRMZM2G103430|GRMZM2G095114|GRMZM2G436092|GRMZM2G034313|GRMZM2G014300|GRMZM2G115925|GRMZM2G000608	6
GO:44267	509/1636	3099/13940	4.1415E-19	1.7865e-17	cellular protein metabolic process	GRMZM2G159155|GRMZM2G086805|GRMZM2G069594|GRMZM2G117870|GRMZM2G302712|GRMZM2G347623|GRMZM2G081474|GRMZM2G022269|GRMZM2G086801|GRMZM2G016930|GRMZM2G131822|GRMZM2G149108|GRMZM2G001327|GRMZM2G056039|GRMZM5G866627|GRMZM5G887303|GRMZM2G163769|GRMZM2G062826|GRMZM2G112050|GRMZM2G016928|GRMZM2G467086|GRMZM2G151549|GRMZM2G468299|GRMZM2G095511|GRMZM2G095634|GRMZM2G132929|GRMZM2G070113|GRMZM2G113056|GRMZM2G323672|GRMZM2G158281|GRMZM2G028945|GRMZM5G829894|GRMZM2G009265|GRMZM2G176630|GRMZM2G322348|GRMZM2G049525|GRMZM5G851698|GRMZM2G097805|GRMZM2G089296|GRMZM2G150448|GRMZM2G091383|GRMZM2G014612|GRMZM2G057388|GRMZM2G425774|GRMZM2G381744|GRMZM2G460472|GRMZM2G119703|GRMZM2G008287|GRMZM2G061996|GRMZM2G028834|GRMZM2G435338|GRMZM2G170397|GRMZM2G011456|GRMZM2G034155|GRMZM2G389462|GRMZM2G160351|GRMZM2G113355|GRMZM2G324540|GRMZM2G458283|GRMZM2G010357|GRMZM2G008273|GRMZM2G172204|GRMZM2G344279|GRMZM2G026301|GRMZM2G081158|GRMZM2G344039|GRMZM2G022065|GRMZM2G159237|GRMZM2G174596|GRMZM2G111172|GRMZM2G059580|GRMZM2G149786|GRMZM2G154904|GRMZM2G041822|GRMZM2G092296|GRMZM2G058013|GRMZM2G097620|GRMZM2G010356|GRMZM2G002616|GRMZM2G018197|GRMZM2G098957|GRMZM2G058138|GRMZM5G831780|AC206642.4_FG001|GRMZM2G425751|GRMZM2G140867|GRMZM2G046021|GRMZM2G049416|GRMZM2G049895|GRMZM2G176662|GRMZM2G403719|GRMZM2G104649|GRMZM2G007057|GRMZM2G390345|GRMZM2G178968|GRMZM2G098828|GRMZM2G325749|GRMZM2G057150|GRMZM2G122290|GRMZM2G025592|GRMZM2G159330|GRMZM2G112165|GRMZM2G038309|GRMZM2G002830|GRMZM2G015902|GRMZM2G347402|GRMZM2G080048|GRMZM2G091069|GRMZM2G145280|GRMZM2G149768|GRMZM2G149649|GRMZM2G058276|GRMZM2G017086|GRMZM2G073750|GRMZM2G068193|GRMZM2G017089|GRMZM2G124143|GRMZM2G037698|GRMZM2G024151|GRMZM2G069141|AC234199.1_FG003|GRMZM2G140609|GRMZM2G062524|GRMZM2G114692|GRMZM2G177654|GRMZM2G009214|GRMZM2G083689|GRMZM5G875676|GRMZM2G176688|GRMZM2G170591|GRMZM6G870163|GRMZM2G313678|GRMZM2G126552|GRMZM2G072315|GRMZM2G424651|GRMZM2G038313|GRMZM2G028089|GRMZM2G167856|GRMZM5G845755|AC233865.1_FG004|GRMZM2G347226|GRMZM2G080542|GRMZM2G138176|GRMZM2G047727|GRMZM2G111818|GRMZM2G392037|GRMZM2G129575|GRMZM2G014116|GRMZM2G464523|GRMZM2G181002|GRMZM2G080314|GRMZM2G325783|GRMZM2G060924|GRMZM2G069765|GRMZM5G821551|GRMZM2G067675|GRMZM2G152599|GRMZM2G043238|GRMZM2G069408|GRMZM2G150058|GRMZM2G066460|GRMZM2G360681|GRMZM2G153569|GRMZM2G110952|GRMZM2G063192|GRMZM2G092888|GRMZM2G461278|GRMZM2G074085|GRMZM2G082707|GRMZM2G140116|GRMZM5G813909|GRMZM2G327635|GRMZM2G091543|GRMZM2G110509|GRMZM2G107689|GRMZM2G110626|GRMZM2G163473|GRMZM2G056569|GRMZM2G074094|GRMZM2G431251|GRMZM2G035526|GRMZM2G109624|GRMZM2G116034|GRMZM2G379021|GRMZM2G054380|GRMZM2G044584|GRMZM2G417089|GRMZM2G087165|GRMZM2G067456|GRMZM5G892991|GRMZM2G034794|GRMZM2G032132|GRMZM2G107696|GRMZM2G463464|GRMZM2G076087|GRMZM2G081794|GRMZM2G044137|GRMZM2G154626|GRMZM2G443340|GRMZM2G024647|GRMZM2G091243|GRMZM2G072729|GRMZM2G066274|GRMZM2G057441|GRMZM2G071871|GRMZM2G032267|GRMZM2G070542|GRMZM2G487328|GRMZM2G088060|GRMZM2G162356|GRMZM2G078396|GRMZM2G430027|GRMZM2G116574|GRMZM2G108716|GRMZM2G099074|GRMZM2G150251|GRMZM5G822563|GRMZM5G877316|GRMZM2G422651|GRMZM2G050925|GRMZM2G130425|GRMZM2G171181|GRMZM2G174769|GRMZM2G130544|GRMZM2G142640|GRMZM2G056462|GRMZM2G163561|GRMZM2G546369|AC204763.2_FG001|GRMZM2G037617|GRMZM2G015989|GRMZM2G165619|GRMZM5G824831|GRMZM2G113096|GRMZM2G454306|GRMZM2G103047|GRMZM2G383210|GRMZM2G070649|GRMZM2G107645|GRMZM2G033375|GRMZM2G126161|GRMZM2G085909|GRMZM2G144923|GRMZM2G175510|GRMZM2G149257|GRMZM2G092663|GRMZM5G832108|GRMZM2G022019|GRMZM2G103059|GRMZM2G002427|AC234183.1_FG002|GRMZM2G088291|GRMZM2G052111|GRMZM2G031656|GRMZM2G009843|GRMZM2G112865|GRMZM2G034804|GRMZM2G159953|GRMZM5G821027|GRMZM2G040369|GRMZM2G385338|GRMZM2G155593|GRMZM2G083095|GRMZM2G086486|GRMZM2G125812|GRMZM2G022822|GRMZM2G132116|GRMZM2G147603|GRMZM2G145666|GRMZM2G016250|GRMZM2G093902|GRMZM2G008623|GRMZM2G147619|GRMZM2G029583|EF517601.1_FG012|GRMZM2G008748|GRMZM2G027282|GRMZM2G147857|GRMZM2G100403|GRMZM2G102944|GRMZM2G119483|GRMZM2G124718|GRMZM2G039263|GRMZM5G801409|GRMZM2G180691|GRMZM2G349344|GRMZM2G130398|GRMZM2G177165|GRMZM2G126928|GRMZM2G068952|GRMZM2G041125|GRMZM2G088880|GRMZM2G134756|GRMZM2G090738|GRMZM2G165011|GRMZM2G018770|GRMZM2G143462|GRMZM2G166345|GRMZM2G305216|GRMZM2G115901|AC208897.3_FG003|GRMZM2G033626|AC230013.2_FG007|GRMZM2G042442|AC205471.4_FG008|GRMZM2G015011|GRMZM2G089743|GRMZM2G041238|GRMZM2G135978|GRMZM2G145772|GRMZM2G090963|GRMZM2G057608|GRMZM2G155312|GRMZM2G151193|GRMZM5G868433|GRMZM2G416120|GRMZM2G120329|GRMZM2G007981|GRMZM2G064133|GRMZM2G040164|GRMZM2G316113|GRMZM2G108318|GRMZM2G155437|GRMZM2G166684|GRMZM2G107588|GRMZM2G129015|GRMZM5G870752|GRMZM2G099231|GRMZM2G099352|GRMZM2G058923|GRMZM2G003496|GRMZM2G054201|GRMZM2G145879|GRMZM2G077463|GRMZM2G145756|GRMZM2G092719|GRMZM2G311914|GRMZM2G005310|GRMZM2G067877|GRMZM2G090422|GRMZM2G129007|GRMZM2G024811|GRMZM2G154218|GRMZM2G181336|GRMZM2G143330|GRMZM2G057950|GRMZM2G143450|GRMZM5G813584|GRMZM5G839812|GRMZM2G054350|GRMZM2G122767|GRMZM2G131321|AC149818.2_FG004|GRMZM2G067306|GRMZM2G305124|GRMZM2G589579|GRMZM2G339379|GRMZM5G850966|GRMZM2G087233|GRMZM2G354615|GRMZM2G107362|GRMZM2G076114|GRMZM2G164358|GRMZM2G354621|GRMZM2G005536|GRMZM2G377600|GRMZM2G109425|GRMZM2G368908|GRMZM2G070807|GRMZM2G177098|GRMZM2G108348|GRMZM2G310840|GRMZM2G164352|GRMZM2G162175|GRMZM2G180023|GRMZM2G028883|GRMZM2G353103|GRMZM2G096690|GRMZM2G083497|GRMZM2G064613|GRMZM2G083012|GRMZM2G085675|GRMZM2G102779|GRMZM2G028643|GRMZM2G392710|GRMZM2G100473|GRMZM2G085670|GRMZM2G011401|GRMZM2G146358|GRMZM2G074300|GRMZM2G074549|GRMZM2G117900|GRMZM2G112210|GRMZM2G074790|GRMZM2G008583|GRMZM2G093050|GRMZM2G179976|GRMZM2G102548|GRMZM2G120076|GRMZM2G083262|GRMZM2G005080|GRMZM2G100120|GRMZM2G124557|GRMZM2G100121|GRMZM2G020938|GRMZM2G450937|GRMZM2G427468|GRMZM2G428554|GRMZM2G098747|GRMZM2G027451|GRMZM2G010775|GRMZM2G156027|GRMZM2G156145|GRMZM2G101463|GRMZM2G319445|GRMZM2G114899|GRMZM2G160752|GRMZM2G114895|GRMZM2G009655|GRMZM2G144042|GRMZM2G147671|GRMZM2G105712|GRMZM2G144282|GRMZM2G149975|GRMZM2G082271|GRMZM2G042604|GRMZM2G074898|GRMZM2G094123|GRMZM2G001812|GRMZM2G146589|GRMZM2G001816|GRMZM2G027232|GRMZM2G077851|GRMZM2G094074|GRMZM2G030646|GRMZM2G073495|GRMZM2G495626|GRMZM2G458208|GRMZM2G176133|GRMZM2G065868|GRMZM2G471779|AC197246.3_FG003|GRMZM2G019325|GRMZM2G035098|GRMZM2G126821|GRMZM2G010991|GRMZM2G079915|GRMZM2G039577|GRMZM2G180990|GRMZM2G091921|GRMZM2G112309|GRMZM2G310410|GRMZM2G010505|AC197029.3_FG003|GRMZM2G005036|GRMZM2G072292|GRMZM2G334857|GRMZM2G009876|GRMZM2G111566|GRMZM2G074351|GRMZM2G009871|GRMZM2G171987|GRMZM2G355450|GRMZM2G171745|GRMZM2G700926|GRMZM2G171501|GRMZM2G119169|GRMZM2G155384|GRMZM2G007695|GRMZM2G104925|GRMZM2G064640|GRMZM2G085243|GRMZM5G831712|GRMZM2G015073|GRMZM2G134107|GRMZM2G134109|GRMZM2G387383|GRMZM2G094051|GRMZM5G837595|GRMZM2G457370|GRMZM2G089819|GRMZM2G111477|GRMZM2G085336|GRMZM2G029559|GRMZM5G806771|GRMZM5G826465|GRMZM2G086669|GRMZM2G045921|GRMZM2G153181|GRMZM2G029685|GRMZM5G837364|GRMZM2G135654|GRMZM5G861791|GRMZM2G096585|GRMZM2G124417|GRMZM2G040477|GRMZM2G388576|AC213884.3_FG001|GRMZM2G423169|GRMZM5G874500|GRMZM5G851405|GRMZM2G082076|GRMZM2G043737|GRMZM2G167103|GRMZM2G142068|GRMZM2G097313|GRMZM2G402002|GRMZM2G052688|GRMZM2G115948	6
GO:44249	649/1636	4187/13940	5.4263E-19	2.3058e-17	cellular biosynthetic process	GRMZM2G337819|GRMZM2G159155|GRMZM2G086805|GRMZM2G159032|GRMZM2G162445|GRMZM2G038848|GRMZM2G040924|GRMZM2G069594|GRMZM2G024686|GRMZM2G027835|GRMZM2G117870|GRMZM2G048411|GRMZM2G302712|GRMZM2G016817|GRMZM2G022269|GRMZM2G174671|GRMZM2G086801|GRMZM2G172001|GRMZM2G131943|GRMZM2G106732|GRMZM2G001327|GRMZM2G089193|AC204530.4_FG002|GRMZM2G059544|GRMZM2G096610|GRMZM2G056039|GRMZM2G140669|GRMZM5G866627|GRMZM5G887303|GRMZM2G163769|GRMZM2G114113|GRMZM2G142962|GRMZM2G062826|GRMZM2G112050|GRMZM2G021069|GRMZM2G016928|GRMZM2G023242|GRMZM2G086934|GRMZM2G085964|GRMZM2G467086|GRMZM5G898314|GRMZM2G171383|GRMZM2G151542|GRMZM2G151549|GRMZM2G100084|GRMZM2G095511|GRMZM2G125243|GRMZM2G132929|GRMZM2G070113|GRMZM2G095757|GRMZM2G023372|GRMZM2G325850|GRMZM2G113056|GRMZM2G158281|GRMZM2G028945|GRMZM2G139880|GRMZM2G176630|GRMZM2G323679|GRMZM5G851698|GRMZM2G096958|GRMZM2G102156|GRMZM5G850129|GRMZM2G091383|GRMZM2G169293|GRMZM2G057388|GRMZM6G522911|GRMZM2G095865|GRMZM6G314950|GRMZM2G425774|GRMZM2G099097|GRMZM2G460472|GRMZM2G119703|GRMZM2G061996|GRMZM2G028834|GRMZM2G171248|GRMZM2G435338|GRMZM2G139894|GRMZM2G025685|GRMZM2G375064|GRMZM2G112074|GRMZM2G124059|GRMZM2G096709|GRMZM2G011456|GRMZM2G070211|GRMZM2G071304|GRMZM2G168079|GRMZM2G160351|GRMZM2G117956|GRMZM2G458283|GRMZM2G010357|GRMZM2G161435|GRMZM2G023399|GRMZM2G164948|GRMZM2G451771|GRMZM2G344279|GRMZM5G806358|GRMZM2G141948|GRMZM2G081158|GRMZM2G344039|GRMZM2G022065|GRMZM2G138410|GRMZM2G159237|GRMZM2G180909|GRMZM2G174596|GRMZM2G134295|GRMZM2G111172|GRMZM2G176655|GRMZM2G059580|GRMZM2G144097|GRMZM2G149786|GRMZM2G426847|GRMZM2G309152|GRMZM2G092296|GRMZM2G012654|GRMZM2G058013|GRMZM2G003944|GRMZM2G010356|GRMZM2G002616|GRMZM2G018197|GRMZM2G131907|GRMZM2G098957|GRMZM2G058138|GRMZM5G831780|AC206642.4_FG001|GRMZM2G098714|GRMZM2G111045|GRMZM2G110076|GRMZM2G010105|GRMZM2G137338|GRMZM2G046021|GRMZM2G160458|GRMZM2G061777|GRMZM2G129806|GRMZM2G049416|GRMZM2G176662|GRMZM2G049536|GRMZM2G104649|GRMZM2G474656|AC206201.3_FG004|GRMZM2G146286|GRMZM2G178968|GRMZM2G123387|GRMZM2G325749|GRMZM2G475980|GRMZM2G381441|AC216872.3_FG002|GRMZM2G059212|GRMZM2G122290|GRMZM2G122172|GRMZM2G123140|GRMZM2G025592|GRMZM2G134396|GRMZM2G086949|GRMZM2G008259|GRMZM2G046055|GRMZM2G347402|GRMZM2G028501|GRMZM2G080048|GRMZM2G145280|GRMZM2G149768|GRMZM2G149649|GRMZM2G180930|GRMZM2G073750|GRMZM2G017089|GRMZM2G124143|GRMZM2G097605|GRMZM2G126682|GRMZM2G034069|GRMZM2G141814|GRMZM2G017081|GRMZM2G069141|GRMZM2G140609|GRMZM2G114692|GRMZM2G177654|GRMZM2G009214|GRMZM2G083689|GRMZM2G122198|GRMZM2G176688|GRMZM2G104546|GRMZM6G870163|GRMZM2G313678|GRMZM2G126552|GRMZM2G072315|GRMZM2G424651|GRMZM2G038313|GRMZM2G054013|GRMZM2G001160|GRMZM2G117357|GRMZM2G117238|GRMZM2G021573|AC233865.1_FG004|GRMZM2G001289|GRMZM2G080542|GRMZM2G139024|GRMZM2G047727|GRMZM2G334142|GRMZM2G392037|GRMZM2G107540|GRMZM2G080314|GRMZM2G123909|GRMZM2G060924|GRMZM2G117222|GRMZM2G123900|GRMZM2G152470|GRMZM2G131793|GRMZM2G154896|GRMZM2G361659|GRMZM5G821551|GRMZM2G450498|GRMZM2G046748|GRMZM2G066101|GRMZM2G152599|GRMZM2G043238|GRMZM2G069408|GRMZM2G150058|GRMZM2G392168|GRMZM2G066460|GRMZM2G360681|GRMZM2G022679|GRMZM2G105137|GRMZM2G018946|GRMZM2G153569|GRMZM2G110952|GRMZM2G126292|GRMZM2G092888|GRMZM2G074085|GRMZM2G164325|GRMZM2G082707|GRMZM2G108424|GRMZM2G140116|GRMZM2G174610|GRMZM2G088242|GRMZM2G110509|GRMZM2G016997|GRMZM2G121510|GRMZM2G078569|GRMZM2G090217|GRMZM2G163473|GRMZM2G077124|GRMZM2G056569|GRMZM2G074094|GRMZM2G167824|GRMZM2G168913|GRMZM2G116034|GRMZM2G379021|GRMZM2G044584|GRMZM2G417089|GRMZM2G042047|GRMZM2G087165|GRMZM2G012262|GRMZM2G480903|GRMZM2G067456|GRMZM2G065276|AC234164.1_FG004|GRMZM5G892991|GRMZM2G034794|AC216247.3_FG001|GRMZM2G492915|GRMZM2G409430|GRMZM2G165755|GRMZM2G034326|GRMZM2G004878|GRMZM2G076087|AC233895.1_FG001|GRMZM2G062910|GRMZM2G044137|GRMZM2G395749|GRMZM2G045109|GRMZM2G534116|GRMZM2G024647|GRMZM2G072729|GRMZM2G068331|GRMZM2G071871|GRMZM2G446858|GRMZM2G003307|GRMZM2G015886|GRMZM2G032267|GRMZM2G088060|GRMZM2G078396|GRMZM2G115245|GRMZM2G004988|GRMZM2G453684|GRMZM2G450055|GRMZM2G430027|GRMZM2G108716|GRMZM2G302245|GRMZM2G081445|GRMZM5G877316|GRMZM2G422651|GRMZM2G069208|GRMZM2G131516|GRMZM2G155943|GRMZM2G050925|GRMZM2G171181|GRMZM2G174769|GRMZM2G130544|GRMZM2G105335|GRMZM2G142640|GRMZM2G141551|GRMZM2G056462|GRMZM2G102181|GRMZM2G125165|GRMZM2G163561|GRMZM2G407396|GRMZM2G021270|AC225147.4_FG003|GRMZM2G108865|GRMZM2G340527|GRMZM2G165619|GRMZM2G099183|GRMZM2G173321|GRMZM2G113096|GRMZM2G417164|GRMZM2G103047|GRMZM2G383210|GRMZM2G089132|GRMZM2G070649|GRMZM2G129674|GRMZM2G369260|GRMZM2G162697|GRMZM2G090480|GRMZM2G083964|GRMZM2G149257|GRMZM2G092663|GRMZM2G090241|GRMZM5G832108|GRMZM2G022019|GRMZM2G103059|GRMZM2G160032|GRMZM2G088291|GRMZM2G031656|GRMZM2G098594|AC234528.1_FG005|GRMZM2G112865|GRMZM2G167338|GRMZM2G034804|GRMZM2G055507|GRMZM5G889299|GRMZM2G089517|GRMZM2G154267|GRMZM2G488692|GRMZM5G821027|GRMZM2G040369|GRMZM2G385338|GRMZM2G088309|GRMZM2G041223|GRMZM2G119261|GRMZM2G086486|GRMZM2G147603|GRMZM2G145666|GRMZM2G076329|GRMZM2G421513|GRMZM2G016250|GRMZM2G093902|GRMZM2G155580|GRMZM2G445958|GRMZM2G008748|GRMZM2G027282|GRMZM2G122656|GRMZM2G122537|GRMZM2G100403|GRMZM2G124718|GRMZM5G825512|GRMZM2G061292|GRMZM2G122897|GRMZM5G801409|GRMZM2G409974|GRMZM2G051256|GRMZM2G406101|GRMZM2G033612|GRMZM2G177165|GRMZM2G065205|GRMZM2G363408|GRMZM2G126928|GRMZM2G068952|GRMZM2G088880|GRMZM2G063387|GRMZM5G803610|GRMZM2G015384|GRMZM2G018414|GRMZM2G320606|GRMZM2G134756|GRMZM2G143588|GRMZM2G090738|GRMZM2G018770|GRMZM2G134759|GRMZM2G166345|GRMZM2G181542|GRMZM2G305216|GRMZM2G430680|GRMZM2G115901|AC208897.3_FG003|GRMZM2G304362|GRMZM2G375984|GRMZM2G028151|AC230013.2_FG007|GRMZM5G883764|GRMZM2G042443|GRMZM2G015011|GRMZM2G041238|GRMZM2G085266|GRMZM2G135978|GRMZM2G147712|GRMZM2G353734|GRMZM2G090963|GRMZM2G079944|AC196278.2_FG004|GRMZM2G032547|GRMZM2G055667|AC196278.2_FG003|GRMZM2G031213|GRMZM2G030128|GRMZM2G057608|GRMZM2G179366|GRMZM2G305582|GRMZM2G151193|GRMZM5G868433|GRMZM2G064133|GRMZM2G120440|GRMZM2G089556|GRMZM2G316113|GRMZM2G108318|GRMZM2G155437|GRMZM2G042118|GRMZM2G166684|GRMZM2G091527|GRMZM2G129015|GRMZM2G076128|GRMZM5G870752|GRMZM2G034840|GRMZM2G099231|GRMZM2G099352|GRMZM2G058923|GRMZM2G054201|AC194970.5_FG009|GRMZM2G427031|GRMZM2G092719|GRMZM2G311914|GRMZM6G798998|GRMZM2G044762|GRMZM2G005310|GRMZM2G067877|GRMZM2G090422|GRMZM2G129007|GRMZM2G154218|GRMZM2G180246|GRMZM2G181336|GRMZM2G143330|GRMZM2G057950|GRMZM2G143450|GRMZM5G813584|GRMZM2G164489|GRMZM2G081812|GRMZM5G839812|GRMZM2G033413|GRMZM2G099461|GRMZM2G327032|GRMZM2G054350|GRMZM2G119359|GRMZM2G099101|GRMZM2G111510|AC149818.2_FG004|GRMZM2G067306|GRMZM2G305124|GRMZM2G130351|GRMZM2G116087|GRMZM2G589579|GRMZM2G117060|AC217051.3_FG005|GRMZM2G044317|GRMZM2G339379|GRMZM2G100732|GRMZM2G017405|GRMZM5G850966|GRMZM2G087233|GRMZM2G319760|GRMZM2G110548|GRMZM2G110304|GRMZM2G107362|GRMZM2G569855|GRMZM5G809078|GRMZM2G076114|GRMZM2G034876|GRMZM2G164358|GRMZM2G005536|GRMZM2G455243|GRMZM2G377600|GRMZM2G023983|GRMZM5G851807|GRMZM2G177098|GRMZM2G158918|GRMZM2G108348|GRMZM2G131577|GRMZM2G121543|GRMZM2G129147|GRMZM2G054225|GRMZM2G028883|GRMZM2G353103|GRMZM2G048371|GRMZM2G377553|GRMZM2G096690|GRMZM2G026580|GRMZM2G083497|GRMZM2G175000|GRMZM2G085675|GRMZM2G060253|GRMZM2G170101|GRMZM2G102779|GRMZM2G008234|GRMZM2G029731|GRMZM2G124566|GRMZM2G168269|GRMZM2G059266|GRMZM2G146358|GRMZM2G074300|GRMZM2G071034|GRMZM2G039895|GRMZM2G117900|GRMZM2G093050|GRMZM2G179976|GRMZM2G102548|GRMZM2G083262|GRMZM2G100120|GRMZM2G059010|GRMZM2G011631|GRMZM2G097775|GRMZM2G450937|GRMZM2G151706|GRMZM2G427468|GRMZM2G147213|GRMZM2G414007|GRMZM2G157470|GRMZM2G027451|GRMZM2G156027|GRMZM2G064638|AC203754.4_FG008|GRMZM2G061485|GRMZM2G062333|GRMZM2G101463|GRMZM2G323719|GRMZM2G168249|GRMZM2G075978|GRMZM2G053503|GRMZM2G319445|GRMZM2G137510|GRMZM2G160752|GRMZM2G138967|GRMZM2G114895|GRMZM2G064988|GRMZM2G470438|GRMZM2G346920|GRMZM5G801031|GRMZM5G804783|GRMZM2G100146|GRMZM2G105712|GRMZM2G144282|GRMZM2G149975|GRMZM2G082271|GRMZM2G042604|GRMZM2G000842|GRMZM2G074898|GRMZM2G094123|GRMZM2G468479|GRMZM2G146589|GRMZM2G043819|GRMZM2G352248|GRMZM2G095579|GRMZM2G001816|GRMZM2G018487|GRMZM2G027232|GRMZM2G030523|GRMZM2G135300|GRMZM2G077851|GRMZM2G094074|GRMZM2G137965|GRMZM2G030646|GRMZM2G073495|GRMZM2G495626|GRMZM2G176133|GRMZM2G065868|GRMZM2G130095|AC197246.3_FG003|GRMZM2G019325|GRMZM2G127911|GRMZM2G126821|GRMZM2G010991|GRMZM2G079915|GRMZM2G180990|GRMZM2G091921|GRMZM2G076885|GRMZM2G009876|GRMZM2G126817|GRMZM2G700926|GRMZM2G171501|GRMZM2G119169|GRMZM2G007695|GRMZM2G159741|GRMZM5G891280|AC197146.3_FG001|GRMZM2G060163|GRMZM2G021704|GRMZM2G064640|GRMZM5G831712|GRMZM2G086573|GRMZM2G097456|GRMZM2G094067|GRMZM2G134107|GRMZM2G146688|GRMZM2G134109|GRMZM5G896859|GRMZM2G094051|GRMZM2G352274|GRMZM2G377217|GRMZM2G457370|GRMZM2G032847|GRMZM2G378665|GRMZM2G085336|GRMZM2G029559|GRMZM2G101547|GRMZM2G175188|GRMZM5G806771|GRMZM2G086669|GRMZM2G045921|GRMZM2G149802|GRMZM2G142179|GRMZM2G180654|GRMZM2G153181|GRMZM2G029685|GRMZM2G381822|GRMZM2G135410|GRMZM2G135654|GRMZM2G169648|GRMZM5G861791|GRMZM2G033828|GRMZM2G155242|GRMZM2G040477|GRMZM2G121262|GRMZM2G423169|GRMZM5G874500|GRMZM5G851405|GRMZM5G851769|GRMZM2G125501|GRMZM2G043737|GRMZM2G167103|GRMZM2G098764|GRMZM5G836028|GRMZM2G038158|GRMZM2G402002|GRMZM2G052688	6
GO:51321	62/1636	161/13940	1.4983E-18	6.2729e-17	meiotic cell cycle	GRMZM2G167856|GRMZM2G030128|GRMZM2G089517|GRMZM2G029536|GRMZM2G174596|AC233850.1_FG005|GRMZM2G006452|GRMZM2G144097|GRMZM2G177942|GRMZM2G091168|GRMZM2G056075|GRMZM2G052515|GRMZM2G136838|GRMZM2G055464|GRMZM2G133969|GRMZM2G334857|GRMZM2G463726|GRMZM2G439198|GRMZM2G383623|GRMZM2G118355|GRMZM2G171387|GRMZM2G020974|AC197146.3_FG001|GRMZM2G106308|GRMZM2G067675|GRMZM2G145390|GRMZM2G092167|GRMZM5G831712|GRMZM2G129444|GRMZM2G078954|GRMZM2G037882|GRMZM2G095757|GRMZM2G379608|GRMZM2G571844|GRMZM2G021270|GRMZM2G000093|GRMZM2G346278|GRMZM2G361501|GRMZM2G347402|GRMZM2G074082|GRMZM2G589579|GRMZM2G066851|GRMZM2G129913|GRMZM2G016997|GRMZM2G111912|AC219006.2_FG007|GRMZM2G019621|GRMZM2G430680|GRMZM2G436981|AC234199.1_FG003|GRMZM2G110212|GRMZM2G033828|GRMZM2G470438|GRMZM2G100263|GRMZM5G899300|GRMZM2G121543|GRMZM2G059037|GRMZM2G002626|GRMZM2G102242|GRMZM5G836028|GRMZM2G133716|GRMZM2G421541	6
GO:6302	38/1636	70/13940	5.8220E-18	2.4022e-16	double-strand break repair	GRMZM2G492915|GRMZM2G001160|GRMZM2G164325|GRMZM2G030128|GRMZM2G030768|GRMZM2G009627|GRMZM2G361501|GRMZM2G005061|GRMZM2G083138|GRMZM2G022065|GRMZM5G824137|GRMZM2G134295|GRMZM2G129913|GRMZM2G146490|GRMZM2G309152|GRMZM2G149802|GRMZM2G075637|GRMZM2G001869|AC219006.2_FG007|GRMZM2G055464|GRMZM5G833563|GRMZM2G096458|GRMZM2G080314|GRMZM2G010105|AC234199.1_FG003|GRMZM2G099074|GRMZM2G120814|GRMZM2G414496|GRMZM2G124718|AC197146.3_FG001|GRMZM5G831712|GRMZM2G121543|GRMZM2G176707|GRMZM2G002626|GRMZM2G102242|GRMZM2G071304|GRMZM2G052688|GRMZM2G090963	6
GO:8380	65/1636	180/13940	1.0628E-17	4.3225e-16	RNA splicing	GRMZM2G057646|GRMZM2G086805|GRMZM2G324540|GRMZM5G838388|GRMZM2G034804|GRMZM5G884325|GRMZM2G064612|GRMZM2G153450|GRMZM2G300375|GRMZM2G170382|GRMZM2G101689|GRMZM2G007590|GRMZM2G419085|GRMZM2G096972|GRMZM2G003307|GRMZM2G016097|GRMZM5G872417|GRMZM2G133926|GRMZM2G092535|GRMZM2G078754|GRMZM2G074351|GRMZM2G000980|GRMZM2G037683|GRMZM2G168252|GRMZM2G021742|GRMZM2G413193|GRMZM2G021149|GRMZM2G106105|GRMZM2G175419|GRMZM2G018020|GRMZM2G103430|GRMZM2G095114|GRMZM2G436092|GRMZM2G014300|GRMZM2G115925|GRMZM2G070113|GRMZM2G027571|GRMZM2G022041|GRMZM2G178294|GRMZM2G006673|GRMZM2G412021|GRMZM2G386608|GRMZM2G426229|GRMZM6G768049|GRMZM2G094850|GRMZM2G166985|GRMZM2G017089|GRMZM2G114748|GRMZM5G872997|GRMZM2G057865|GRMZM2G037698|GRMZM2G076399|GRMZM2G088218|GRMZM2G023983|GRMZM2G070807|GRMZM2G118014|GRMZM2G061277|GRMZM2G083689|GRMZM2G305060|GRMZM2G057450|GRMZM2G107896|GRMZM2G098764|GRMZM2G042807|GRMZM2G034313|GRMZM2G000608	6
GO:1901576	652/1636	4268/13940	1.7499E-17	7.0167e-16	organic substance biosynthetic process	GRMZM2G337819|GRMZM2G159155|GRMZM2G086805|GRMZM2G159032|GRMZM2G162445|GRMZM2G038848|GRMZM2G040924|GRMZM2G069594|GRMZM2G024686|GRMZM2G027835|GRMZM2G117870|GRMZM2G048411|GRMZM2G302712|GRMZM2G016817|GRMZM2G022269|GRMZM2G174671|GRMZM2G086801|GRMZM2G172001|GRMZM2G131943|GRMZM2G106732|GRMZM2G001327|GRMZM2G089193|AC204530.4_FG002|GRMZM2G059544|GRMZM2G096610|GRMZM2G056039|GRMZM2G140669|GRMZM5G866627|GRMZM5G887303|GRMZM2G163769|GRMZM2G114113|GRMZM2G142962|GRMZM2G062826|GRMZM2G112050|GRMZM2G021069|GRMZM2G016928|GRMZM2G023242|GRMZM2G086934|GRMZM2G085964|GRMZM2G467086|GRMZM5G898314|GRMZM2G171383|GRMZM2G151542|GRMZM2G151549|GRMZM2G100084|GRMZM2G095511|GRMZM2G125243|GRMZM2G132929|GRMZM2G070113|GRMZM2G095757|GRMZM2G023372|GRMZM2G325850|GRMZM2G113056|GRMZM2G158281|GRMZM2G028945|GRMZM2G139880|GRMZM2G176630|GRMZM2G323679|GRMZM5G851698|GRMZM2G096958|GRMZM2G102156|GRMZM5G850129|GRMZM2G091383|GRMZM2G169293|GRMZM2G057388|GRMZM6G522911|GRMZM2G095865|GRMZM6G314950|GRMZM2G425774|GRMZM2G099097|GRMZM2G357656|GRMZM2G460472|GRMZM2G119703|GRMZM2G061996|GRMZM2G028834|GRMZM2G171248|GRMZM2G435338|GRMZM2G139894|GRMZM2G025685|GRMZM2G375064|GRMZM2G112074|GRMZM2G124059|GRMZM2G096709|GRMZM2G067298|GRMZM2G011456|GRMZM2G070211|GRMZM2G071304|GRMZM2G168079|GRMZM2G160351|GRMZM2G117956|GRMZM2G458283|GRMZM2G010357|GRMZM2G161435|GRMZM2G023399|GRMZM2G164948|GRMZM2G451771|GRMZM2G344279|GRMZM5G806358|GRMZM2G141948|GRMZM2G081158|GRMZM2G344039|GRMZM2G022065|GRMZM2G138410|GRMZM2G159237|GRMZM2G180909|GRMZM2G174596|GRMZM2G134295|GRMZM2G111172|GRMZM2G176655|GRMZM2G059580|GRMZM2G144097|GRMZM2G149786|GRMZM2G426847|GRMZM2G309152|GRMZM2G092296|GRMZM2G012654|GRMZM2G058013|GRMZM2G003944|GRMZM2G010356|GRMZM2G002616|GRMZM2G018197|GRMZM2G131907|GRMZM2G098957|GRMZM2G058138|GRMZM5G831780|AC206642.4_FG001|GRMZM2G098714|GRMZM2G111045|GRMZM2G110076|GRMZM2G010105|GRMZM2G137338|GRMZM2G046021|GRMZM2G160458|GRMZM2G061777|GRMZM2G129806|GRMZM2G049416|GRMZM2G176662|GRMZM2G049536|GRMZM2G104649|GRMZM2G474656|AC206201.3_FG004|GRMZM2G146286|GRMZM2G178968|GRMZM2G123387|GRMZM2G325749|GRMZM2G475980|GRMZM2G381441|AC216872.3_FG002|GRMZM2G059212|GRMZM2G122290|GRMZM2G122172|GRMZM2G123140|GRMZM2G025592|GRMZM2G134396|GRMZM2G086949|GRMZM2G008259|GRMZM2G046055|GRMZM2G347402|GRMZM2G028501|GRMZM2G080048|GRMZM2G145280|GRMZM2G149768|GRMZM2G149649|GRMZM2G180930|GRMZM2G073750|GRMZM2G017089|GRMZM2G124143|GRMZM2G097605|GRMZM2G126682|GRMZM2G034069|GRMZM2G141814|GRMZM2G017081|GRMZM2G069141|GRMZM2G140609|GRMZM2G114692|GRMZM2G177654|GRMZM2G009214|GRMZM2G083689|GRMZM2G122198|GRMZM2G176688|GRMZM2G104546|GRMZM6G870163|GRMZM2G313678|GRMZM2G126552|GRMZM2G072315|GRMZM2G424651|GRMZM2G038313|GRMZM2G054013|GRMZM2G001160|GRMZM2G117357|GRMZM2G117238|GRMZM2G021573|AC233865.1_FG004|GRMZM2G001289|GRMZM2G080542|GRMZM2G139024|GRMZM2G047727|GRMZM2G392037|GRMZM2G107540|GRMZM2G080314|GRMZM2G123909|GRMZM2G060924|GRMZM2G117222|GRMZM2G123900|GRMZM2G152470|GRMZM2G131793|GRMZM2G154896|GRMZM2G361659|GRMZM5G821551|GRMZM2G450498|GRMZM2G046748|GRMZM2G066101|GRMZM2G152599|GRMZM2G043238|GRMZM2G069408|GRMZM2G150058|GRMZM2G392168|GRMZM2G384871|GRMZM2G066460|GRMZM2G360681|GRMZM2G022679|GRMZM2G105137|GRMZM2G018946|GRMZM2G153569|GRMZM2G110952|GRMZM2G126292|GRMZM2G092888|GRMZM2G074085|GRMZM2G164325|GRMZM2G082707|GRMZM2G108424|GRMZM2G140116|GRMZM2G089575|GRMZM2G174610|GRMZM2G088242|GRMZM2G110509|GRMZM2G016997|GRMZM2G121510|GRMZM2G078569|GRMZM2G090217|GRMZM2G163473|GRMZM2G077124|GRMZM2G056569|GRMZM2G074094|GRMZM2G167824|GRMZM2G168913|GRMZM2G116034|GRMZM2G044584|GRMZM2G417089|GRMZM2G042047|GRMZM2G087165|GRMZM2G012262|GRMZM2G480903|GRMZM2G067456|GRMZM2G065276|AC234164.1_FG004|GRMZM5G892991|GRMZM2G034794|AC216247.3_FG001|GRMZM2G492915|GRMZM2G409430|GRMZM2G165755|GRMZM2G034326|GRMZM2G004878|GRMZM2G076087|AC233895.1_FG001|GRMZM2G062910|GRMZM2G044137|GRMZM2G395749|GRMZM2G045109|GRMZM2G534116|GRMZM2G024647|GRMZM2G072729|GRMZM2G068331|GRMZM2G071871|GRMZM2G446858|GRMZM2G003307|GRMZM2G015886|GRMZM2G032267|GRMZM2G088060|GRMZM2G078396|GRMZM2G115245|GRMZM2G004988|GRMZM2G453684|GRMZM2G450055|GRMZM2G430027|GRMZM2G108716|GRMZM2G302245|GRMZM2G081445|GRMZM5G877316|GRMZM2G422651|GRMZM2G069208|GRMZM2G131516|GRMZM2G155943|GRMZM2G050925|GRMZM2G171181|GRMZM2G174769|GRMZM2G130544|GRMZM2G105335|GRMZM2G142640|GRMZM2G141551|GRMZM2G056462|GRMZM2G102181|GRMZM2G125165|GRMZM2G163561|GRMZM2G407396|GRMZM2G021270|AC225147.4_FG003|GRMZM2G108865|GRMZM2G340527|GRMZM2G165619|GRMZM2G099183|GRMZM2G173321|GRMZM2G113096|GRMZM2G417164|GRMZM2G103047|GRMZM2G383210|GRMZM2G089132|GRMZM2G070649|GRMZM2G129674|GRMZM2G369260|GRMZM2G162697|GRMZM2G090480|GRMZM2G083964|GRMZM2G149257|GRMZM2G091456|GRMZM2G092663|GRMZM2G057690|GRMZM2G090241|GRMZM5G832108|GRMZM2G022019|GRMZM2G103059|GRMZM2G160032|GRMZM2G088291|GRMZM2G031656|GRMZM2G098594|AC234528.1_FG005|GRMZM2G112865|GRMZM2G167338|GRMZM2G034804|GRMZM2G055507|GRMZM5G889299|GRMZM2G089517|GRMZM2G154267|GRMZM2G488692|GRMZM5G821027|GRMZM2G040369|GRMZM2G385338|GRMZM2G088309|GRMZM2G041223|GRMZM2G119261|GRMZM2G086486|GRMZM2G147603|GRMZM2G145666|GRMZM2G076329|GRMZM2G421513|GRMZM2G016250|GRMZM2G093902|GRMZM2G155580|GRMZM2G445958|GRMZM2G008748|GRMZM2G027282|GRMZM2G122656|GRMZM2G122537|GRMZM2G100403|GRMZM2G124718|GRMZM5G825512|GRMZM2G061292|GRMZM2G122897|GRMZM5G801409|GRMZM2G409974|GRMZM2G051256|GRMZM2G406101|GRMZM2G033612|GRMZM2G177165|GRMZM2G065205|GRMZM2G363408|GRMZM2G126928|GRMZM2G068952|GRMZM2G088880|GRMZM2G063387|GRMZM5G803610|GRMZM2G015384|GRMZM2G018414|GRMZM2G320606|GRMZM2G134756|GRMZM2G143588|GRMZM2G090738|GRMZM2G018770|GRMZM2G134759|GRMZM2G166345|GRMZM2G181542|GRMZM2G305216|GRMZM2G430680|GRMZM2G115901|AC208897.3_FG003|GRMZM2G304362|GRMZM2G375984|GRMZM2G028151|AC230013.2_FG007|GRMZM5G883764|GRMZM2G042443|GRMZM2G015011|GRMZM2G041238|GRMZM2G085266|GRMZM2G135978|GRMZM2G147712|GRMZM2G353734|GRMZM2G090963|GRMZM2G079944|AC196278.2_FG004|GRMZM2G032547|GRMZM2G055667|AC196278.2_FG003|GRMZM2G031213|GRMZM2G030128|GRMZM2G057608|GRMZM2G179366|GRMZM2G305582|GRMZM2G151193|GRMZM5G868433|GRMZM2G064133|GRMZM2G120440|GRMZM2G089556|GRMZM2G316113|GRMZM2G108318|GRMZM2G155437|GRMZM2G042118|GRMZM2G166684|GRMZM2G091527|GRMZM2G129015|GRMZM2G076128|GRMZM5G870752|GRMZM2G034840|GRMZM2G099231|GRMZM2G099352|GRMZM2G058923|GRMZM2G054201|AC194970.5_FG009|GRMZM2G427031|GRMZM2G092719|GRMZM2G311914|GRMZM6G798998|GRMZM2G044762|GRMZM2G005310|GRMZM2G067877|GRMZM2G090422|GRMZM2G129007|GRMZM2G154218|GRMZM2G180246|GRMZM2G181336|GRMZM2G143330|GRMZM2G057950|GRMZM2G143450|GRMZM5G813584|GRMZM2G164489|GRMZM2G081812|GRMZM5G839812|GRMZM2G033413|GRMZM2G099461|GRMZM2G327032|GRMZM2G054350|GRMZM2G119359|GRMZM2G099101|GRMZM2G111510|AC149818.2_FG004|GRMZM2G067306|GRMZM2G305124|GRMZM2G130351|GRMZM2G116087|GRMZM2G589579|GRMZM2G117060|AC217051.3_FG005|GRMZM2G044317|GRMZM2G339379|GRMZM2G100732|GRMZM2G017405|GRMZM5G850966|GRMZM2G087233|GRMZM2G319760|GRMZM2G110548|GRMZM2G110304|GRMZM2G107362|GRMZM2G569855|GRMZM5G809078|GRMZM2G076114|GRMZM2G034876|GRMZM2G164358|GRMZM2G005536|GRMZM2G455243|GRMZM2G377600|GRMZM2G023983|GRMZM5G851807|GRMZM2G177098|GRMZM2G158918|GRMZM2G108348|GRMZM2G131577|GRMZM2G121543|GRMZM2G129147|GRMZM2G054225|GRMZM2G028883|GRMZM2G353103|GRMZM2G048371|GRMZM2G377553|GRMZM2G096690|GRMZM2G026580|GRMZM2G083497|GRMZM2G175000|GRMZM2G085675|GRMZM2G060253|GRMZM2G170101|GRMZM2G102779|GRMZM2G008234|GRMZM2G029731|GRMZM2G124566|GRMZM2G168269|GRMZM2G059266|GRMZM2G146358|GRMZM2G074300|GRMZM2G071034|GRMZM2G039895|GRMZM2G117900|GRMZM2G093050|GRMZM2G179976|GRMZM2G083262|GRMZM2G100120|GRMZM2G059010|GRMZM2G011631|GRMZM2G097775|GRMZM2G450937|GRMZM2G151706|GRMZM2G427468|GRMZM2G147213|GRMZM2G414007|GRMZM2G157470|GRMZM2G027451|GRMZM2G156027|GRMZM2G064638|AC203754.4_FG008|GRMZM2G061485|GRMZM2G062333|GRMZM2G101463|GRMZM2G323719|GRMZM2G168249|GRMZM2G075978|GRMZM2G053503|GRMZM2G319445|GRMZM2G137510|GRMZM2G160752|GRMZM2G138967|GRMZM2G114895|GRMZM2G064988|GRMZM2G470438|GRMZM2G346920|GRMZM5G804783|GRMZM5G888934|GRMZM2G100146|GRMZM2G105712|GRMZM2G144282|GRMZM2G149975|GRMZM2G082271|GRMZM2G042604|GRMZM2G000842|GRMZM2G074898|GRMZM2G094123|GRMZM2G468479|GRMZM2G146589|GRMZM2G043819|GRMZM2G352248|GRMZM2G095579|GRMZM2G001816|GRMZM2G018487|GRMZM2G027232|GRMZM2G030523|GRMZM2G135300|GRMZM2G077851|GRMZM2G094074|GRMZM2G137965|GRMZM2G030646|GRMZM2G073495|GRMZM2G495626|GRMZM2G176133|GRMZM2G065868|GRMZM2G130095|AC197246.3_FG003|GRMZM2G019325|GRMZM2G127911|GRMZM2G126821|GRMZM2G010991|GRMZM2G079915|GRMZM2G180990|GRMZM2G091921|GRMZM2G076885|GRMZM2G009876|GRMZM2G126817|GRMZM2G700926|GRMZM2G171501|GRMZM2G119169|GRMZM2G007695|GRMZM2G159741|GRMZM5G891280|AC197146.3_FG001|GRMZM2G060163|GRMZM2G021704|GRMZM2G064640|GRMZM5G831712|GRMZM2G086573|GRMZM2G097456|GRMZM2G094067|GRMZM2G134107|GRMZM2G146688|GRMZM2G134109|GRMZM2G079805|GRMZM2G094051|GRMZM2G352274|GRMZM2G377217|GRMZM2G457370|GRMZM2G032847|GRMZM2G378665|GRMZM2G085336|GRMZM2G029559|GRMZM2G101547|GRMZM2G175188|GRMZM5G806771|GRMZM2G086669|GRMZM2G045921|GRMZM2G149802|GRMZM2G142179|GRMZM2G180654|GRMZM2G153181|GRMZM2G029685|GRMZM2G381822|GRMZM2G135410|GRMZM2G135654|GRMZM2G169648|GRMZM5G861791|GRMZM2G033828|GRMZM2G155242|GRMZM2G040477|GRMZM2G121262|GRMZM2G423169|GRMZM5G874500|GRMZM5G851405|GRMZM5G851769|GRMZM2G125501|GRMZM2G043737|GRMZM2G167103|GRMZM2G098764|GRMZM5G836028|GRMZM2G038158|GRMZM2G402002|GRMZM2G052688	6
GO:7059	42/1636	88/13940	5.2835E-17	2.0892e-15	chromosome segregation	GRMZM2G571844|GRMZM2G008657|GRMZM2G021270|GRMZM2G047143|GRMZM2G002830|GRMZM2G326328|GRMZM2G346278|GRMZM2G361501|GRMZM5G869469|GRMZM2G074082|GRMZM2G029536|GRMZM2G006452|GRMZM2G152007|GRMZM2G066851|GRMZM2G129913|GRMZM2G177942|GRMZM2G016997|GRMZM2G107689|GRMZM2G107645|GRMZM2G095865|GRMZM2G133969|GRMZM2G019621|GRMZM2G162356|GRMZM2G096184|GRMZM2G009913|GRMZM2G027867|GRMZM2G112072|GRMZM2G383623|GRMZM2G033828|GRMZM2G118355|GRMZM2G470438|GRMZM2G171387|GRMZM5G804783|GRMZM2G007057|GRMZM2G074818|GRMZM2G020974|GRMZM2G170591|GRMZM2G100263|GRMZM5G831712|GRMZM5G899300|GRMZM2G059037|GRMZM5G836028	6
GO:375	46/1636	104/13940	7.2642E-17	2.7948e-15	RNA splicing, via transesterification reactions	GRMZM2G027571|GRMZM2G022041|GRMZM2G034804|GRMZM2G178294|GRMZM5G884325|GRMZM2G064612|GRMZM2G153450|GRMZM2G386608|GRMZM2G426229|GRMZM2G170382|GRMZM2G101689|GRMZM6G768049|GRMZM2G007590|GRMZM2G419085|GRMZM2G096972|GRMZM2G003307|GRMZM2G094850|GRMZM2G016097|GRMZM5G872417|GRMZM2G017089|GRMZM5G872997|GRMZM2G057865|GRMZM2G133926|GRMZM2G092535|GRMZM2G074351|GRMZM2G088218|GRMZM2G023983|GRMZM2G118014|GRMZM2G000980|GRMZM2G061277|GRMZM2G083689|GRMZM2G168252|GRMZM2G021742|GRMZM2G413193|GRMZM2G021149|GRMZM2G106105|GRMZM2G175419|GRMZM2G107896|GRMZM2G018020|GRMZM2G103430|GRMZM2G095114|GRMZM2G436092|GRMZM2G034313|GRMZM2G014300|GRMZM2G115925|GRMZM2G000608	6
GO:377	46/1636	104/13940	7.2642E-17	2.7948e-15	RNA splicing, via transesterification reactions with bulged adenosine as nucleophile	GRMZM2G027571|GRMZM2G022041|GRMZM2G034804|GRMZM2G178294|GRMZM5G884325|GRMZM2G064612|GRMZM2G153450|GRMZM2G386608|GRMZM2G426229|GRMZM2G170382|GRMZM2G101689|GRMZM6G768049|GRMZM2G007590|GRMZM2G419085|GRMZM2G096972|GRMZM2G003307|GRMZM2G094850|GRMZM2G016097|GRMZM5G872417|GRMZM2G017089|GRMZM5G872997|GRMZM2G057865|GRMZM2G133926|GRMZM2G092535|GRMZM2G074351|GRMZM2G088218|GRMZM2G023983|GRMZM2G118014|GRMZM2G000980|GRMZM2G061277|GRMZM2G083689|GRMZM2G168252|GRMZM2G021742|GRMZM2G413193|GRMZM2G021149|GRMZM2G106105|GRMZM2G175419|GRMZM2G107896|GRMZM2G018020|GRMZM2G103430|GRMZM2G095114|GRMZM2G436092|GRMZM2G034313|GRMZM2G014300|GRMZM2G115925|GRMZM2G000608	6
GO:7346	33/1636	58/13940	1.3304E-16	5.0501e-15	regulation of mitotic cell cycle	GRMZM2G492915|GRMZM2G021270|GRMZM2G047143|GRMZM2G002830|GRMZM2G089517|GRMZM5G869469|GRMZM2G083012|GRMZM2G008273|AC149818.2_FG004|GRMZM2G022065|GRMZM2G086801|GRMZM2G152007|GRMZM2G091543|GRMZM2G392710|GRMZM2G154904|GRMZM2G100473|GRMZM2G149108|GRMZM2G133986|GRMZM2G068193|GRMZM2G162356|GRMZM2G325783|GRMZM2G115245|GRMZM2G060987|GRMZM2G017081|GRMZM2G009913|GRMZM2G112072|GRMZM2G007057|AC197146.3_FG001|AC213884.3_FG001|GRMZM2G170591|GRMZM5G899300|GRMZM2G075624|GRMZM2G129444	6
GO:1903046	46/1636	107/13940	2.8051E-16	1.0508e-14	meiotic cell cycle process	GRMZM2G571844|GRMZM2G021270|GRMZM2G167856|GRMZM2G030128|GRMZM2G089517|GRMZM2G346278|GRMZM2G361501|GRMZM2G074082|GRMZM2G174596|GRMZM2G066851|GRMZM2G129913|GRMZM2G144097|GRMZM2G177942|GRMZM2G091168|GRMZM2G016997|GRMZM2G056075|GRMZM2G111912|GRMZM2G136838|AC219006.2_FG007|GRMZM2G055464|GRMZM2G133969|GRMZM2G019621|GRMZM2G436981|GRMZM2G463726|AC234199.1_FG003|GRMZM2G110212|GRMZM2G439198|GRMZM2G033828|GRMZM2G118355|GRMZM2G470438|GRMZM2G171387|GRMZM2G020974|AC197146.3_FG001|GRMZM2G145390|GRMZM2G100263|GRMZM2G092167|GRMZM5G831712|GRMZM2G121543|GRMZM2G059037|GRMZM2G129444|GRMZM2G002626|GRMZM2G102242|GRMZM5G836028|GRMZM2G078954|GRMZM2G421541|GRMZM2G379608	6
GO:60255	369/1636	2173/13940	1.6396E-15	6.0621e-14	regulation of macromolecule metabolic process	GRMZM2G159155|GRMZM2G031656|GRMZM2G462623|GRMZM2G098594|GRMZM2G086805|GRMZM2G159032|GRMZM2G034804|GRMZM2G040924|GRMZM2G089517|GRMZM2G048411|GRMZM2G488692|GRMZM2G081474|GRMZM2G016817|GRMZM2G385338|GRMZM2G325038|GRMZM2G088309|GRMZM2G086801|GRMZM2G172001|GRMZM2G041223|GRMZM2G119261|GRMZM2G131943|GRMZM2G180558|GRMZM2G089193|GRMZM2G147603|GRMZM2G059544|GRMZM2G421513|GRMZM2G096610|AC233893.1_FG002|GRMZM2G056039|GRMZM2G078754|GRMZM2G140669|GRMZM2G463726|GRMZM2G445958|GRMZM2G114113|GRMZM2G142962|GRMZM2G030458|GRMZM2G062826|GRMZM2G027282|GRMZM2G039828|GRMZM2G122537|GRMZM2G023242|GRMZM2G085964|GRMZM5G898314|GRMZM2G151542|GRMZM2G151549|GRMZM2G159948|GRMZM2G061292|GRMZM2G122897|GRMZM2G051138|GRMZM2G409974|GRMZM2G125243|GRMZM2G070113|GRMZM2G051256|GRMZM2G023372|GRMZM2G033612|GRMZM2G325850|GRMZM2G113056|GRMZM2G333916|GRMZM2G117776|GRMZM2G158281|GRMZM2G028945|GRMZM2G177165|GRMZM2G006673|GRMZM2G100898|GRMZM2G065205|GRMZM2G049525|GRMZM2G063387|GRMZM2G015384|GRMZM2G018414|GRMZM5G850129|GRMZM5G829408|GRMZM2G034260|GRMZM2G320606|GRMZM2G134759|GRMZM2G109480|GRMZM2G095865|GRMZM2G425774|GRMZM2G460472|GRMZM2G119703|GRMZM2G375984|GRMZM2G028151|GRMZM2G110212|GRMZM2G061996|GRMZM5G883764|GRMZM2G028834|GRMZM2G025685|GRMZM2G112074|GRMZM2G042443|GRMZM2G089743|GRMZM2G096709|GRMZM2G038073|GRMZM2G049759|GRMZM2G085266|GRMZM2G026417|GRMZM2G135978|GRMZM2G011456|GRMZM2G051955|GRMZM2G070211|GRMZM2G147712|GRMZM2G353734|GRMZM2G168079|GRMZM2G096944|GRMZM2G032547|GRMZM2G031213|GRMZM2G080746|GRMZM2G010357|AC209206.3_FG011|GRMZM2G161435|GRMZM2G179366|GRMZM2G305582|GRMZM2G085751|GRMZM2G451771|GRMZM5G806358|GRMZM2G141948|GRMZM2G081158|GRMZM2G022065|GRMZM2G180909|GRMZM2G007981|GRMZM2G064133|GRMZM2G176655|GRMZM2G144097|GRMZM2G149786|GRMZM2G120440|GRMZM2G154904|GRMZM2G316113|GRMZM2G042118|GRMZM2G309152|GRMZM2G056075|GRMZM2G166684|GRMZM2G012654|GRMZM2G003944|GRMZM2G104078|GRMZM2G091527|GRMZM2G106133|GRMZM2G002616|GRMZM2G140970|GRMZM2G034840|GRMZM2G111045|GRMZM2G110076|GRMZM2G010105|GRMZM2G137338|GRMZM2G046021|GRMZM2G427031|GRMZM2G145879|GRMZM2G129806|GRMZM2G005310|GRMZM2G104649|GRMZM2G474656|GRMZM2G146286|GRMZM2G148467|GRMZM2G098828|GRMZM2G123387|GRMZM2G129007|GRMZM2G381441|GRMZM2G180246|AC216872.3_FG002|GRMZM2G436092|GRMZM2G143330|GRMZM2G123140|GRMZM2G025592|GRMZM2G086949|GRMZM2G164489|GRMZM2G081812|GRMZM5G839812|GRMZM2G033413|GRMZM2G008259|GRMZM2G099461|GRMZM2G119359|GRMZM2G015902|GRMZM2G111510|GRMZM2G046055|AC149818.2_FG004|GRMZM2G347402|GRMZM2G305124|GRMZM2G589579|GRMZM2G117060|AC217051.3_FG005|GRMZM2G339379|GRMZM2G146490|GRMZM2G133986|GRMZM2G319760|GRMZM2G110548|GRMZM2G128740|GRMZM2G073750|GRMZM2G110304|GRMZM2G017089|GRMZM2G097605|GRMZM2G107362|GRMZM2G126682|GRMZM2G034876|GRMZM2G455243|AC234199.1_FG003|GRMZM2G088218|GRMZM2G114692|GRMZM2G040995|GRMZM2G083689|GRMZM2G158918|GRMZM2G176688|GRMZM5G876644|GRMZM2G131577|GRMZM2G121543|GRMZM2G164352|GRMZM2G129147|GRMZM2G180027|GRMZM2G126552|GRMZM2G424651|GRMZM2G038313|GRMZM2G054225|GRMZM2G048371|GRMZM2G167856|GRMZM2G021573|GRMZM2G083012|GRMZM2G175000|GRMZM2G001289|GRMZM2G060253|GRMZM2G080542|GRMZM2G102779|GRMZM2G008234|GRMZM2G300375|GRMZM2G139024|GRMZM2G100473|GRMZM2G124566|GRMZM2G052515|GRMZM2G168269|GRMZM2G059266|GRMZM2G071034|GRMZM2G107540|GRMZM2G039895|GRMZM2G080314|GRMZM2G111123|GRMZM2G325783|GRMZM2G123909|GRMZM2G139952|GRMZM2G143655|GRMZM2G123900|GRMZM2G093050|GRMZM2G361659|GRMZM2G069525|GRMZM2G043238|GRMZM2G069408|GRMZM2G392168|GRMZM2G100120|GRMZM2G360681|GRMZM2G027209|GRMZM2G105137|GRMZM2G097775|GRMZM2G110952|GRMZM2G063192|GRMZM2G092888|GRMZM2G379608|GRMZM2G157470|GRMZM2G108424|GRMZM2G064638|GRMZM2G156145|GRMZM2G091543|GRMZM2G174610|GRMZM2G088242|GRMZM2G090213|GRMZM2G334041|GRMZM2G016997|GRMZM2G121510|GRMZM2G168249|GRMZM2G053503|GRMZM2G035077|GRMZM2G090217|GRMZM2G077124|GRMZM2G137510|GRMZM2G056569|GRMZM2G074094|GRMZM2G361518|GRMZM2G160752|GRMZM2G138967|GRMZM2G167824|GRMZM2G168913|GRMZM2G064988|GRMZM2G116034|GRMZM2G078691|GRMZM2G009413|GRMZM2G417089|GRMZM2G346920|GRMZM2G042047|GRMZM2G100146|GRMZM2G012262|GRMZM2G480903|GRMZM2G065276|GRMZM2G144282|AC234164.1_FG004|GRMZM5G892991|GRMZM2G000842|GRMZM2G468479|AC216247.3_FG001|GRMZM2G018487|GRMZM2G492915|GRMZM2G409430|GRMZM2G165755|GRMZM2G030523|GRMZM2G135300|GRMZM2G078022|GRMZM2G137965|GRMZM2G004878|GRMZM2G062910|AC233850.1_FG005|GRMZM2G025059|GRMZM2G130095|GRMZM2G045109|GRMZM2G068331|GRMZM2G003307|GRMZM2G032267|GRMZM2G169432|GRMZM2G161146|GRMZM2G004988|GRMZM2G126817|GRMZM2G108712|GRMZM2G430027|GRMZM2G108716|GRMZM2G155384|GRMZM2G081445|GRMZM2G159741|GRMZM5G877316|GRMZM5G891280|GRMZM2G422651|AC197146.3_FG001|GRMZM2G069208|GRMZM2G131516|GRMZM5G831712|GRMZM2G130425|GRMZM2G086573|GRMZM2G105335|GRMZM2G097456|GRMZM2G094067|GRMZM2G146688|GRMZM2G464212|GRMZM2G078954|GRMZM2G055257|GRMZM2G352274|GRMZM2G377217|GRMZM2G457370|AC225147.4_FG003|GRMZM2G378665|GRMZM2G360698|GRMZM2G108865|GRMZM2G175188|GRMZM2G173321|GRMZM2G417164|GRMZM2G383210|GRMZM2G089132|GRMZM2G129674|GRMZM2G068471|GRMZM5G895313|GRMZM2G142179|GRMZM2G358931|GRMZM2G180654|GRMZM2G153181|GRMZM2G138125|GRMZM2G135410|GRMZM2G169648|GRMZM2G090480|GRMZM2G033828|GRMZM2G040477|GRMZM2G083964|GRMZM5G851405|GRMZM2G022019|GRMZM2G125501|GRMZM5G836028|GRMZM2G038158|GRMZM2G402002|GRMZM2G052688|GRMZM2G160032|GRMZM2G421541	6
GO:7126	44/1636	104/13940	2.5540E-15	9.322e-14	meiotic nuclear division	GRMZM2G021270|GRMZM2G167856|GRMZM2G030128|GRMZM2G089517|GRMZM2G346278|GRMZM2G361501|GRMZM2G074082|GRMZM2G174596|GRMZM2G066851|GRMZM2G129913|GRMZM2G144097|GRMZM2G177942|GRMZM2G091168|GRMZM2G016997|GRMZM2G056075|GRMZM2G111912|GRMZM2G136838|AC219006.2_FG007|GRMZM2G055464|GRMZM2G133969|GRMZM2G019621|GRMZM2G436981|GRMZM2G463726|AC234199.1_FG003|GRMZM2G110212|GRMZM2G439198|GRMZM2G033828|GRMZM2G118355|GRMZM2G470438|GRMZM2G171387|GRMZM2G020974|GRMZM2G145390|GRMZM2G100263|GRMZM2G092167|GRMZM5G831712|GRMZM2G121543|GRMZM2G059037|GRMZM2G129444|GRMZM2G002626|GRMZM2G102242|GRMZM5G836028|GRMZM2G078954|GRMZM2G421541|GRMZM2G379608	6
GO:6397	70/1636	223/13940	2.7606E-15	9.9487e-14	mRNA processing	GRMZM2G057646|GRMZM2G324540|GRMZM2G034804|GRMZM5G881296|GRMZM2G422649|GRMZM5G884325|GRMZM2G064612|GRMZM2G153450|GRMZM2G300375|GRMZM2G392798|GRMZM2G170382|GRMZM2G101689|GRMZM2G007590|GRMZM2G419085|GRMZM2G058098|GRMZM2G096972|GRMZM2G003307|GRMZM2G016097|GRMZM5G872417|GRMZM2G133926|GRMZM2G092535|GRMZM2G058966|GRMZM2G078754|GRMZM2G074351|GRMZM2G000980|GRMZM2G168252|GRMZM2G021742|GRMZM2G413193|GRMZM2G021149|GRMZM2G129007|GRMZM2G106105|GRMZM2G175419|GRMZM2G018020|GRMZM2G103430|GRMZM2G095114|GRMZM2G436092|GRMZM2G014300|GRMZM2G115925|GRMZM2G070113|GRMZM2G181453|GRMZM2G027571|GRMZM2G022041|GRMZM2G178294|GRMZM2G455115|GRMZM2G006673|GRMZM5G895282|GRMZM2G386608|GRMZM2G426229|GRMZM6G768049|GRMZM2G094850|GRMZM2G017089|GRMZM5G872997|GRMZM2G057865|GRMZM2G037698|GRMZM2G012628|GRMZM2G088218|GRMZM2G023983|GRMZM2G083642|GRMZM2G118014|GRMZM2G040995|GRMZM2G061277|GRMZM2G083689|GRMZM2G305060|GRMZM5G851769|GRMZM2G057450|GRMZM2G107896|GRMZM2G042807|GRMZM2G160151|GRMZM2G034313|GRMZM2G000608	6
GO:16071	80/1636	276/13940	4.3591E-15	1.5513e-13	mRNA metabolic process	GRMZM2G057646|GRMZM2G324540|GRMZM2G010357|GRMZM2G034804|GRMZM5G881296|GRMZM2G158789|GRMZM2G422649|GRMZM2G158029|GRMZM2G082365|GRMZM5G884325|GRMZM2G064612|GRMZM2G153450|GRMZM2G300375|GRMZM2G392798|GRMZM2G170382|GRMZM2G101689|GRMZM2G007590|GRMZM2G419085|GRMZM2G058098|GRMZM2G096972|GRMZM2G003307|GRMZM2G016097|GRMZM5G872417|GRMZM2G133926|GRMZM2G092535|GRMZM2G058966|GRMZM2G078754|GRMZM2G139952|GRMZM2G074351|GRMZM2G000980|GRMZM2G438622|GRMZM2G044128|GRMZM2G168252|GRMZM2G021742|GRMZM2G413193|GRMZM2G021149|GRMZM2G129007|GRMZM2G106105|GRMZM2G175419|GRMZM2G018020|GRMZM2G103430|GRMZM2G095114|GRMZM2G436092|GRMZM2G014300|GRMZM2G115925|GRMZM2G070113|GRMZM2G181453|GRMZM2G027571|GRMZM2G022041|GRMZM2G178294|GRMZM2G455115|GRMZM2G006673|GRMZM5G895282|GRMZM2G139441|GRMZM2G386608|GRMZM2G426229|GRMZM6G768049|GRMZM2G094850|GRMZM2G017089|GRMZM5G872997|GRMZM2G057865|GRMZM2G037698|GRMZM2G012628|GRMZM2G088218|GRMZM2G023983|GRMZM2G083642|GRMZM2G118014|GRMZM2G009413|GRMZM2G040995|GRMZM2G061277|GRMZM2G083689|GRMZM2G305060|GRMZM5G851769|GRMZM2G057450|GRMZM2G107896|GRMZM2G134844|GRMZM2G042807|GRMZM2G160151|GRMZM2G034313|GRMZM2G000608	6
GO:98813	37/1636	79/13940	8.2224E-15	2.89e-13	nuclear chromosome segregation	GRMZM2G571844|GRMZM2G008657|GRMZM2G021270|GRMZM2G047143|GRMZM2G002830|GRMZM2G326328|GRMZM2G346278|GRMZM2G361501|GRMZM5G869469|GRMZM2G074082|GRMZM2G006452|GRMZM2G152007|GRMZM2G066851|GRMZM2G129913|GRMZM2G177942|GRMZM2G016997|GRMZM2G133969|GRMZM2G019621|GRMZM2G162356|GRMZM2G096184|GRMZM2G009913|GRMZM2G027867|GRMZM2G112072|GRMZM2G383623|GRMZM2G033828|GRMZM2G118355|GRMZM2G470438|GRMZM2G171387|GRMZM5G804783|GRMZM2G007057|GRMZM2G020974|GRMZM2G170591|GRMZM2G100263|GRMZM5G831712|GRMZM5G899300|GRMZM2G059037|GRMZM5G836028	6
GO:19538	541/1636	3505/13940	1.1147E-14	3.8702e-13	protein metabolic process	GRMZM2G159155|GRMZM2G086805|GRMZM2G069594|GRMZM2G117870|GRMZM2G302712|GRMZM2G347623|GRMZM2G081474|GRMZM2G022269|GRMZM2G086801|GRMZM2G016930|GRMZM2G131822|GRMZM2G149108|GRMZM2G001327|GRMZM2G056039|GRMZM5G866627|GRMZM2G440820|GRMZM5G887303|GRMZM2G163769|GRMZM2G062826|GRMZM2G112050|GRMZM2G016928|GRMZM2G320135|GRMZM2G467086|GRMZM2G151549|GRMZM2G450659|GRMZM2G468299|GRMZM2G095511|GRMZM2G095634|GRMZM2G132929|GRMZM2G070113|GRMZM2G023372|GRMZM2G113056|GRMZM2G323672|GRMZM2G158281|GRMZM2G028945|GRMZM5G829894|GRMZM2G009265|GRMZM2G176630|GRMZM2G322348|GRMZM2G049525|GRMZM5G851698|GRMZM2G097805|GRMZM2G089296|GRMZM2G150448|GRMZM2G091383|GRMZM2G014612|GRMZM2G057388|GRMZM2G425774|GRMZM2G381744|GRMZM2G460472|GRMZM2G119703|GRMZM2G008287|GRMZM2G061996|GRMZM2G028834|GRMZM2G435338|GRMZM2G170397|GRMZM2G011456|GRMZM2G034155|GRMZM2G389462|GRMZM2G160351|GRMZM2G113355|GRMZM2G324540|GRMZM2G458283|GRMZM2G010357|GRMZM2G008273|GRMZM2G172204|GRMZM2G344279|GRMZM2G026301|GRMZM2G081158|GRMZM2G344039|GRMZM2G022065|GRMZM2G159237|GRMZM2G174596|GRMZM2G111172|GRMZM2G059580|GRMZM2G149786|GRMZM2G154904|GRMZM2G474883|GRMZM2G041822|GRMZM2G092296|GRMZM2G058013|GRMZM2G097620|GRMZM2G010356|GRMZM2G002616|GRMZM2G018197|GRMZM2G098957|GRMZM2G058138|GRMZM5G831780|AC206642.4_FG001|GRMZM2G425751|GRMZM2G140867|GRMZM2G046021|GRMZM2G026558|GRMZM2G049416|GRMZM2G049895|GRMZM2G176662|GRMZM2G403719|GRMZM2G104649|GRMZM2G007057|GRMZM2G390345|GRMZM2G178968|GRMZM2G098828|GRMZM2G325749|GRMZM2G057150|GRMZM2G122290|GRMZM2G025592|GRMZM2G159330|GRMZM2G112165|GRMZM2G038309|GRMZM2G002830|GRMZM2G015902|GRMZM2G347402|GRMZM2G084525|GRMZM2G080048|GRMZM2G174137|GRMZM2G091069|GRMZM2G145280|GRMZM2G149768|GRMZM2G149649|GRMZM2G058276|GRMZM2G017086|GRMZM2G073750|GRMZM2G068193|GRMZM2G017089|GRMZM2G124143|GRMZM2G037698|GRMZM2G024151|GRMZM2G069141|AC234199.1_FG003|GRMZM2G140609|GRMZM2G062524|GRMZM2G114692|GRMZM2G177654|GRMZM2G009214|GRMZM2G083689|GRMZM5G875676|GRMZM2G176688|GRMZM2G170591|GRMZM6G870163|GRMZM2G313678|GRMZM2G073882|GRMZM2G126552|GRMZM2G072315|GRMZM2G424651|GRMZM2G038313|GRMZM2G028089|GRMZM2G167856|GRMZM5G845755|AC233865.1_FG004|GRMZM2G347226|GRMZM2G080542|GRMZM2G138176|GRMZM2G047727|GRMZM2G111818|GRMZM2G392037|GRMZM2G129575|GRMZM2G014116|GRMZM2G464523|GRMZM2G181002|GRMZM2G080314|GRMZM2G325783|GRMZM2G060924|GRMZM2G069765|GRMZM5G821551|GRMZM2G067675|GRMZM2G152599|GRMZM2G043238|GRMZM2G069408|GRMZM2G150058|GRMZM2G066460|GRMZM2G360681|GRMZM2G153569|GRMZM2G110952|GRMZM2G063192|GRMZM2G092888|GRMZM2G461278|GRMZM2G074085|GRMZM2G082707|GRMZM2G140116|GRMZM5G813909|GRMZM2G327635|GRMZM2G091543|GRMZM2G110509|GRMZM2G107689|GRMZM2G107686|GRMZM2G090217|GRMZM2G110626|GRMZM2G163473|GRMZM2G056569|GRMZM2G074094|GRMZM2G431251|GRMZM2G035526|GRMZM2G006943|GRMZM2G109624|GRMZM2G116034|GRMZM2G379021|GRMZM2G054380|GRMZM2G044584|GRMZM2G417089|GRMZM2G087165|GRMZM2G067456|GRMZM5G892991|GRMZM2G034794|GRMZM2G032132|GRMZM2G107696|GRMZM2G463464|GRMZM2G076087|AC233895.1_FG001|GRMZM2G081794|GRMZM2G044137|GRMZM2G154626|GRMZM2G443340|GRMZM2G024647|GRMZM2G091243|GRMZM2G072729|GRMZM2G066274|GRMZM2G057441|GRMZM2G071871|GRMZM2G032267|GRMZM2G070542|GRMZM2G487328|GRMZM2G088060|GRMZM2G162356|GRMZM2G078396|GRMZM2G430027|GRMZM2G116574|GRMZM2G108716|GRMZM2G099074|GRMZM2G150251|GRMZM5G822563|GRMZM5G877316|GRMZM2G422651|GRMZM2G050925|GRMZM2G130425|GRMZM2G171181|GRMZM2G174769|GRMZM2G130544|GRMZM2G142640|GRMZM2G056462|GRMZM2G163561|GRMZM2G546369|AC204763.2_FG001|GRMZM2G037617|GRMZM2G015989|GRMZM2G165619|GRMZM5G824831|GRMZM2G113096|GRMZM2G454306|GRMZM2G103047|GRMZM2G383210|GRMZM2G070649|GRMZM2G107645|GRMZM2G033375|GRMZM2G126161|GRMZM2G465208|GRMZM2G085909|GRMZM2G165969|GRMZM2G144923|GRMZM2G175510|GRMZM2G149257|GRMZM2G133919|GRMZM2G092663|GRMZM5G832108|GRMZM2G022019|GRMZM2G103059|GRMZM2G002427|GRMZM2G058300|AC234183.1_FG002|GRMZM2G088291|GRMZM2G052111|GRMZM2G031656|GRMZM2G009843|GRMZM2G112865|GRMZM2G034804|GRMZM2G032505|GRMZM2G159953|GRMZM5G821027|GRMZM2G040369|GRMZM2G385338|GRMZM2G155593|GRMZM2G083095|GRMZM2G086486|GRMZM2G125812|GRMZM2G022822|GRMZM2G132116|GRMZM2G147603|GRMZM2G145666|GRMZM2G016250|GRMZM2G093902|GRMZM2G008623|GRMZM2G155580|GRMZM2G147619|GRMZM2G029583|EF517601.1_FG012|GRMZM2G008748|GRMZM2G027282|GRMZM2G147857|GRMZM2G100403|GRMZM2G102944|GRMZM2G119483|GRMZM2G124718|GRMZM2G039263|GRMZM5G801409|GRMZM2G074037|GRMZM2G180691|GRMZM2G349344|GRMZM2G130398|GRMZM2G177165|GRMZM2G043782|GRMZM2G126928|GRMZM2G068952|GRMZM2G041125|GRMZM2G088880|GRMZM2G320606|GRMZM2G134756|GRMZM2G090738|GRMZM2G165011|GRMZM2G018770|GRMZM2G143462|GRMZM2G166345|GRMZM2G305216|GRMZM2G115901|AC208897.3_FG003|GRMZM2G033626|AC230013.2_FG007|GRMZM2G042442|AC205471.4_FG008|GRMZM2G015011|GRMZM2G089743|GRMZM2G041238|GRMZM2G135978|GRMZM2G145772|GRMZM2G090963|GRMZM2G032547|GRMZM2G057608|GRMZM2G155312|GRMZM2G151193|GRMZM5G868433|GRMZM2G416120|GRMZM2G120329|GRMZM2G007981|GRMZM2G064133|GRMZM2G040164|GRMZM2G316113|GRMZM2G108318|GRMZM2G155437|GRMZM2G166684|GRMZM2G107588|GRMZM2G129015|GRMZM5G870752|GRMZM2G099231|GRMZM2G099352|GRMZM2G058923|GRMZM2G003496|GRMZM2G054201|GRMZM2G167767|GRMZM2G145879|GRMZM2G077463|GRMZM2G145756|GRMZM2G092719|GRMZM2G311914|GRMZM2G005310|GRMZM2G067877|GRMZM2G090422|GRMZM2G129007|GRMZM2G024811|GRMZM2G154218|GRMZM2G181336|GRMZM2G143330|GRMZM2G057950|GRMZM2G143450|GRMZM5G813584|GRMZM5G839812|GRMZM2G054350|GRMZM2G122767|GRMZM2G131321|AC149818.2_FG004|GRMZM2G067306|GRMZM2G305124|GRMZM2G589579|GRMZM2G339379|GRMZM5G850966|GRMZM2G087233|GRMZM2G354615|GRMZM2G107362|GRMZM2G099452|GRMZM2G076114|GRMZM2G164358|GRMZM2G354621|GRMZM2G005536|GRMZM2G377600|GRMZM2G109425|GRMZM2G368908|GRMZM2G070807|GRMZM2G177098|GRMZM2G108348|GRMZM2G310840|GRMZM2G164352|GRMZM2G162175|GRMZM2G180023|GRMZM2G028883|GRMZM2G353103|GRMZM2G096690|GRMZM2G157252|GRMZM2G083497|GRMZM2G064613|GRMZM2G083012|GRMZM2G085675|GRMZM2G102779|GRMZM2G028643|GRMZM2G392710|GRMZM2G100473|GRMZM2G085670|GRMZM2G011401|GRMZM2G146358|GRMZM2G074300|GRMZM2G074549|GRMZM2G117900|GRMZM2G112210|GRMZM2G095593|GRMZM2G074790|GRMZM2G008583|GRMZM2G093050|GRMZM2G179976|GRMZM2G102548|GRMZM2G120076|GRMZM2G083262|GRMZM2G005080|GRMZM2G100120|GRMZM2G124557|GRMZM2G100121|GRMZM2G020938|GRMZM2G450937|GRMZM2G427468|GRMZM2G428554|GRMZM2G098747|GRMZM2G027451|GRMZM2G010775|GRMZM2G011743|GRMZM2G156027|GRMZM2G177324|GRMZM2G156145|GRMZM2G101463|GRMZM2G319445|GRMZM2G114899|GRMZM2G160752|GRMZM2G114895|GRMZM2G009655|GRMZM2G144042|GRMZM2G147671|GRMZM2G105712|GRMZM2G144282|GRMZM2G149975|GRMZM2G082271|GRMZM2G042604|GRMZM2G074898|GRMZM2G094123|GRMZM2G001812|GRMZM2G146589|GRMZM2G001816|GRMZM2G027232|GRMZM2G077851|GRMZM2G094074|GRMZM2G137965|GRMZM2G030646|GRMZM2G073495|GRMZM2G495626|GRMZM2G458208|GRMZM2G176133|GRMZM2G065868|GRMZM2G471779|AC197246.3_FG003|GRMZM2G019325|GRMZM2G035098|GRMZM2G126821|GRMZM2G010991|GRMZM2G079915|GRMZM2G039577|GRMZM2G180990|GRMZM2G091921|GRMZM2G112309|GRMZM2G310410|GRMZM2G010505|GRMZM2G032711|AC197029.3_FG003|GRMZM2G005036|GRMZM2G072292|GRMZM2G334857|GRMZM2G009876|GRMZM2G111566|GRMZM2G074351|GRMZM2G009871|GRMZM2G171987|GRMZM2G355450|GRMZM2G171745|GRMZM2G700926|GRMZM2G171501|GRMZM2G119169|GRMZM2G155384|GRMZM2G007695|GRMZM2G104925|GRMZM2G064640|GRMZM2G085243|GRMZM5G831712|GRMZM2G015073|GRMZM2G134107|GRMZM2G134109|GRMZM2G387383|GRMZM2G094051|GRMZM5G837595|GRMZM2G457370|GRMZM2G089819|GRMZM2G111477|GRMZM2G085336|GRMZM2G029559|GRMZM5G806771|GRMZM5G826465|GRMZM2G086669|GRMZM2G045921|GRMZM2G153181|GRMZM2G029685|GRMZM5G837364|GRMZM2G135654|GRMZM5G861791|GRMZM2G096585|GRMZM2G124417|GRMZM2G040477|GRMZM2G386154|GRMZM2G388576|AC213884.3_FG001|GRMZM2G423169|GRMZM5G874500|GRMZM5G851405|GRMZM2G082076|GRMZM2G043737|GRMZM2G167103|GRMZM2G142068|GRMZM2G097313|GRMZM2G402002|GRMZM2G052688|GRMZM2G115948	6
GO:724	29/1636	52/13940	1.9331E-14	6.6309e-13	double-strand break repair via homologous recombination	GRMZM2G492915|GRMZM2G001160|GRMZM2G164325|GRMZM2G030128|GRMZM2G030768|GRMZM2G009627|GRMZM2G361501|GRMZM2G005061|GRMZM2G083138|GRMZM2G022065|GRMZM5G824137|GRMZM2G134295|GRMZM2G309152|GRMZM2G075637|AC219006.2_FG007|GRMZM2G055464|GRMZM2G096458|GRMZM2G080314|GRMZM2G010105|AC234199.1_FG003|GRMZM2G099074|GRMZM2G120814|AC197146.3_FG001|GRMZM5G831712|GRMZM2G121543|GRMZM2G176707|GRMZM2G002626|GRMZM2G052688|GRMZM2G090963	6
GO:725	29/1636	53/13940	3.7932E-14	1.2856e-12	recombinational repair	GRMZM2G492915|GRMZM2G001160|GRMZM2G164325|GRMZM2G030128|GRMZM2G030768|GRMZM2G009627|GRMZM2G361501|GRMZM2G005061|GRMZM2G083138|GRMZM2G022065|GRMZM5G824137|GRMZM2G134295|GRMZM2G309152|GRMZM2G075637|AC219006.2_FG007|GRMZM2G055464|GRMZM2G096458|GRMZM2G080314|GRMZM2G010105|AC234199.1_FG003|GRMZM2G099074|GRMZM2G120814|AC197146.3_FG001|GRMZM5G831712|GRMZM2G121543|GRMZM2G176707|GRMZM2G002626|GRMZM2G052688|GRMZM2G090963	6
GO:16570	44/1636	111/13940	4.3434E-14	1.4548e-12	histone modification	GRMZM2G025592|GRMZM2G159155|GRMZM5G839812|GRMZM2G159330|GRMZM2G081474|GRMZM2G177165|GRMZM2G347402|GRMZM2G385338|GRMZM2G305124|GRMZM2G049525|GRMZM2G589579|GRMZM2G149786|GRMZM2G339379|GRMZM2G383210|GRMZM2G107689|GRMZM2G107645|GRMZM2G132116|GRMZM2G145666|GRMZM2G165011|GRMZM2G068193|GRMZM2G032267|GRMZM2G425774|GRMZM2G425751|GRMZM2G464523|GRMZM2G080314|GRMZM2G074094|GRMZM2G147619|GRMZM2G119703|GRMZM2G046021|AC234199.1_FG003|GRMZM2G054380|GRMZM2G417089|GRMZM2G102944|GRMZM2G005310|GRMZM2G042442|GRMZM2G104925|GRMZM2G176688|GRMZM2G089743|GRMZM5G851405|GRMZM5G831712|GRMZM2G024811|GRMZM2G126552|GRMZM2G052688|GRMZM2G424651	6
GO:6270	19/1636	24/13940	4.5219E-14	1.4969e-12	DNA replication initiation	GRMZM2G381822|GRMZM2G164325|GRMZM2G162445|GRMZM2G327032|GRMZM2G021069|GRMZM2G450055|GRMZM2G139894|GRMZM2G065205|GRMZM2G062333|GRMZM2G363408|GRMZM2G049536|GRMZM2G112074|GRMZM2G134295|AC197146.3_FG001|GRMZM2G534116|GRMZM2G066101|GRMZM2G149802|GRMZM2G059010|GRMZM2G075978	6
GO:40029	52/1636	148/13940	7.1291E-14	2.3329e-12	regulation of gene expression, epigenetic	AC209206.3_FG011|GRMZM2G034804|GRMZM2G385338|GRMZM2G131943|GRMZM2G309152|GRMZM2G089193|GRMZM2G168269|GRMZM2G003307|GRMZM2G107540|GRMZM2G078754|GRMZM2G427031|GRMZM2G005310|AC197146.3_FG001|GRMZM5G898314|GRMZM2G043238|GRMZM5G831712|GRMZM2G025592|GRMZM2G023372|GRMZM2G333916|GRMZM2G457370|GRMZM2G046055|GRMZM2G177165|GRMZM2G347402|GRMZM2G006673|GRMZM2G589579|GRMZM2G334041|GRMZM2G016997|GRMZM2G383210|GRMZM2G320606|GRMZM2G319760|GRMZM2G110304|GRMZM2G090217|GRMZM2G425774|GRMZM2G074094|GRMZM2G361518|GRMZM5G883764|GRMZM2G033828|GRMZM2G009413|GRMZM2G040995|GRMZM2G417089|GRMZM2G042047|GRMZM2G042443|GRMZM2G083689|GRMZM2G100146|GRMZM2G065276|GRMZM2G089743|GRMZM5G851405|GRMZM5G892991|GRMZM2G126552|GRMZM5G836028|GRMZM2G160032|GRMZM2G054225	6
GO:44770	24/1636	38/13940	7.4610E-14	2.4138e-12	cell cycle phase transition	GRMZM2G162356|GRMZM2G047143|GRMZM2G060987|GRMZM2G002830|GRMZM2G017081|GRMZM2G009913|GRMZM2G112072|GRMZM5G869469|AC233895.1_FG001|GRMZM2G033828|GRMZM2G008273|GRMZM2G141948|GRMZM2G086801|GRMZM2G007057|GRMZM2G152007|AC197146.3_FG001|AC213884.3_FG001|GRMZM2G170591|GRMZM2G472023|GRMZM2G063387|GRMZM2G016997|GRMZM5G899300|GRMZM2G068193|GRMZM5G836028	6
GO:9058	659/1636	4483/13940	1.0687E-13	3.4185e-12	biosynthetic process	GRMZM2G337819|GRMZM2G159155|GRMZM2G086805|GRMZM2G159032|GRMZM2G162445|GRMZM2G038848|GRMZM2G040924|GRMZM2G069594|GRMZM2G024686|GRMZM2G027835|GRMZM2G117870|GRMZM2G048411|GRMZM2G302712|GRMZM2G016817|GRMZM2G022269|GRMZM2G174671|GRMZM2G086801|GRMZM2G172001|GRMZM2G131943|GRMZM2G106732|GRMZM2G001327|GRMZM2G089193|AC204530.4_FG002|GRMZM2G059544|GRMZM2G096610|GRMZM2G056039|GRMZM2G140669|GRMZM5G866627|GRMZM5G887303|GRMZM2G163769|GRMZM2G114113|GRMZM2G142962|GRMZM2G062826|GRMZM2G112050|GRMZM2G021069|GRMZM2G016928|GRMZM2G023242|GRMZM2G086934|GRMZM2G085964|GRMZM2G438622|GRMZM2G467086|GRMZM5G898314|GRMZM2G171383|GRMZM2G151542|GRMZM2G151549|GRMZM2G100084|GRMZM2G095511|GRMZM2G125243|GRMZM2G132929|GRMZM2G070113|GRMZM2G095757|GRMZM2G023372|GRMZM2G325850|GRMZM2G113056|GRMZM2G158281|GRMZM2G028945|GRMZM2G139880|GRMZM2G176630|GRMZM2G323679|GRMZM5G851698|GRMZM2G096958|GRMZM2G102156|GRMZM5G850129|GRMZM2G091383|GRMZM2G169293|GRMZM2G057388|GRMZM6G522911|GRMZM2G095865|GRMZM6G314950|GRMZM2G425774|GRMZM2G099097|GRMZM2G357656|GRMZM2G460472|GRMZM2G119703|GRMZM2G061996|GRMZM2G028834|GRMZM2G171248|GRMZM2G435338|GRMZM2G139894|GRMZM2G025685|GRMZM2G375064|GRMZM2G112074|GRMZM2G124059|GRMZM2G096709|GRMZM2G067298|GRMZM2G011456|GRMZM2G070211|GRMZM2G071304|GRMZM2G168079|GRMZM2G160351|GRMZM2G117956|GRMZM2G458283|GRMZM2G010357|GRMZM2G161435|GRMZM2G023399|GRMZM2G164948|GRMZM2G451771|GRMZM2G344279|GRMZM5G806358|GRMZM2G141948|GRMZM2G081158|GRMZM2G344039|GRMZM2G022065|GRMZM2G138410|GRMZM2G159237|GRMZM2G180909|GRMZM2G174596|GRMZM2G134295|GRMZM2G111172|GRMZM2G176655|GRMZM2G059580|GRMZM2G144097|GRMZM2G149786|GRMZM2G426847|GRMZM2G309152|GRMZM2G092296|GRMZM2G012654|GRMZM2G058013|GRMZM2G003944|GRMZM2G010356|GRMZM2G002616|GRMZM2G018197|GRMZM2G131907|GRMZM2G098957|GRMZM2G058138|GRMZM5G831780|AC206642.4_FG001|GRMZM2G098714|GRMZM2G111045|GRMZM2G110076|GRMZM2G010105|GRMZM2G137338|GRMZM2G046021|GRMZM2G160458|GRMZM2G061777|GRMZM2G129806|GRMZM2G049416|GRMZM2G176662|GRMZM2G049536|GRMZM2G104649|GRMZM2G474656|AC206201.3_FG004|GRMZM2G146286|GRMZM2G178968|GRMZM2G123387|GRMZM2G325749|GRMZM2G475980|GRMZM2G381441|AC216872.3_FG002|GRMZM2G059212|GRMZM2G122290|GRMZM2G122172|GRMZM2G123140|GRMZM2G025592|GRMZM2G134396|GRMZM2G086949|GRMZM2G008259|GRMZM2G046055|GRMZM2G347402|GRMZM2G028501|GRMZM2G080048|GRMZM2G145280|GRMZM2G149768|GRMZM2G149649|GRMZM2G180930|GRMZM2G073750|GRMZM2G017089|GRMZM2G124143|GRMZM2G097605|GRMZM2G126682|GRMZM2G034069|GRMZM2G141814|GRMZM2G017081|GRMZM2G069141|GRMZM2G140609|GRMZM2G114692|GRMZM2G177654|GRMZM2G009214|GRMZM2G083689|GRMZM2G122198|GRMZM2G176688|GRMZM2G104546|GRMZM6G870163|GRMZM2G313678|GRMZM2G126552|GRMZM2G072315|GRMZM2G424651|GRMZM2G038313|GRMZM2G054013|GRMZM2G001160|GRMZM2G117357|GRMZM2G117238|GRMZM2G021573|AC233865.1_FG004|GRMZM2G001289|GRMZM2G080542|GRMZM2G139024|GRMZM2G047727|GRMZM2G334142|GRMZM2G392037|GRMZM2G107540|GRMZM2G080314|GRMZM2G123909|GRMZM2G060924|GRMZM2G117222|GRMZM2G123900|GRMZM2G152470|GRMZM2G131793|GRMZM2G154896|GRMZM2G361659|GRMZM5G821551|GRMZM2G450498|GRMZM2G046748|GRMZM2G066101|GRMZM2G152599|GRMZM2G043238|GRMZM2G069408|GRMZM2G150058|GRMZM2G392168|GRMZM2G384871|GRMZM2G066460|GRMZM2G360681|GRMZM2G022679|GRMZM2G105137|GRMZM2G018946|GRMZM2G153569|GRMZM2G110952|GRMZM2G126292|GRMZM2G092888|GRMZM2G074085|GRMZM2G164325|GRMZM2G082707|GRMZM2G108424|GRMZM2G140116|GRMZM2G089575|GRMZM2G174610|GRMZM2G088242|GRMZM2G110509|GRMZM2G016875|GRMZM2G016997|GRMZM2G121510|GRMZM2G078569|GRMZM2G090217|GRMZM2G163473|GRMZM2G077124|GRMZM2G056569|GRMZM2G074094|GRMZM2G167824|GRMZM2G168913|GRMZM2G116034|GRMZM2G379021|GRMZM2G044584|GRMZM2G417089|GRMZM2G042047|GRMZM2G087165|GRMZM2G012262|GRMZM2G480903|GRMZM2G067456|GRMZM2G065276|AC234164.1_FG004|GRMZM5G892991|GRMZM2G034794|AC216247.3_FG001|GRMZM2G492915|GRMZM2G409430|GRMZM2G165755|GRMZM2G034326|GRMZM2G004878|GRMZM2G076087|AC233895.1_FG001|GRMZM2G062910|GRMZM2G044137|GRMZM2G395749|GRMZM2G045109|GRMZM2G534116|GRMZM2G024647|GRMZM2G072729|GRMZM2G068331|GRMZM2G071871|GRMZM2G446858|GRMZM2G003307|GRMZM2G015886|GRMZM2G032267|GRMZM2G088060|GRMZM2G078396|GRMZM2G115245|GRMZM2G004988|GRMZM2G453684|GRMZM2G450055|GRMZM2G430027|GRMZM2G108716|GRMZM2G302245|GRMZM2G081445|GRMZM5G877316|GRMZM2G422651|GRMZM2G069208|GRMZM2G131516|GRMZM2G155943|GRMZM2G050925|GRMZM2G171181|GRMZM2G174769|GRMZM2G130544|GRMZM2G105335|GRMZM2G142640|GRMZM2G141551|GRMZM2G056462|GRMZM2G102181|GRMZM2G125165|GRMZM2G163561|GRMZM2G407396|GRMZM2G021270|AC225147.4_FG003|GRMZM2G108865|GRMZM2G340527|GRMZM2G165619|GRMZM2G099183|GRMZM2G173321|GRMZM2G113096|GRMZM2G417164|GRMZM2G103047|GRMZM2G383210|GRMZM2G089132|GRMZM2G070649|GRMZM2G129674|GRMZM2G369260|GRMZM2G162697|GRMZM2G090480|GRMZM2G083964|GRMZM2G149257|GRMZM2G091456|GRMZM2G092663|GRMZM2G057690|GRMZM2G090241|GRMZM5G832108|GRMZM2G022019|GRMZM2G103059|GRMZM2G160032|GRMZM2G088291|GRMZM2G031656|GRMZM2G098594|AC234528.1_FG005|GRMZM2G112865|GRMZM2G167338|GRMZM2G034804|GRMZM2G055507|GRMZM5G889299|GRMZM2G089517|GRMZM2G154267|GRMZM2G488692|GRMZM5G821027|GRMZM2G040369|GRMZM2G385338|GRMZM2G088309|GRMZM2G041223|GRMZM2G119261|GRMZM2G086486|GRMZM2G147603|GRMZM2G145666|GRMZM2G076329|GRMZM2G421513|GRMZM2G016250|GRMZM2G093902|GRMZM2G155580|GRMZM2G445958|GRMZM2G008748|GRMZM2G027282|GRMZM2G122656|GRMZM2G122537|GRMZM2G100403|GRMZM2G124718|GRMZM5G825512|GRMZM2G061292|GRMZM2G122897|GRMZM5G801409|GRMZM2G409974|GRMZM2G051256|GRMZM2G406101|GRMZM2G033612|GRMZM2G177165|GRMZM2G065205|GRMZM2G363408|GRMZM2G126928|GRMZM2G068952|GRMZM2G088880|GRMZM2G063387|GRMZM5G803610|GRMZM2G015384|GRMZM2G018414|GRMZM2G320606|GRMZM2G134756|GRMZM2G143588|GRMZM2G090738|GRMZM2G018770|GRMZM2G134759|GRMZM2G166345|GRMZM2G181542|GRMZM2G305216|GRMZM2G430680|GRMZM2G115901|AC208897.3_FG003|GRMZM2G304362|GRMZM2G375984|GRMZM2G028151|AC230013.2_FG007|GRMZM5G883764|GRMZM2G042443|GRMZM2G015011|GRMZM2G041238|GRMZM2G085266|GRMZM2G135978|GRMZM2G147712|GRMZM2G353734|GRMZM2G090963|GRMZM2G079944|AC196278.2_FG004|GRMZM2G032547|GRMZM2G055667|AC196278.2_FG003|GRMZM2G031213|GRMZM2G030128|GRMZM2G057608|GRMZM2G179366|GRMZM2G305582|GRMZM2G151193|GRMZM5G868433|GRMZM2G064133|GRMZM2G120440|GRMZM2G089556|GRMZM2G316113|GRMZM2G108318|GRMZM2G155437|GRMZM2G042118|GRMZM2G166684|GRMZM2G091527|GRMZM2G129015|GRMZM2G076128|GRMZM5G870752|GRMZM2G034840|GRMZM2G099231|GRMZM2G099352|GRMZM2G058923|GRMZM2G054201|AC194970.5_FG009|GRMZM2G427031|GRMZM2G092719|GRMZM2G311914|GRMZM6G798998|GRMZM2G044762|GRMZM2G005310|GRMZM2G067877|GRMZM2G090422|GRMZM2G129007|GRMZM2G154218|GRMZM2G180246|GRMZM2G181336|GRMZM2G143330|GRMZM2G057950|GRMZM2G143450|GRMZM5G813584|GRMZM2G164489|GRMZM2G081812|GRMZM5G839812|GRMZM2G033413|GRMZM2G099461|GRMZM2G327032|GRMZM2G054350|GRMZM2G119359|GRMZM2G099101|GRMZM2G111510|AC149818.2_FG004|GRMZM2G067306|GRMZM2G305124|GRMZM2G130351|GRMZM2G116087|GRMZM2G589579|GRMZM2G117060|AC217051.3_FG005|GRMZM2G044317|GRMZM2G339379|GRMZM2G100732|GRMZM2G017405|GRMZM5G850966|GRMZM2G087233|GRMZM2G319760|GRMZM2G110548|GRMZM2G110304|GRMZM2G107362|GRMZM2G569855|GRMZM5G809078|GRMZM2G076114|GRMZM2G034876|GRMZM2G164358|GRMZM2G005536|GRMZM2G455243|GRMZM2G377600|GRMZM2G023983|GRMZM5G851807|GRMZM2G177098|GRMZM2G158918|GRMZM2G108348|GRMZM2G131577|GRMZM2G121543|GRMZM2G129147|GRMZM2G054225|GRMZM2G028883|GRMZM2G353103|GRMZM2G048371|GRMZM2G377553|GRMZM2G096690|GRMZM2G026580|GRMZM2G083497|GRMZM2G175000|GRMZM2G085675|GRMZM2G060253|GRMZM2G170101|GRMZM2G102779|GRMZM2G008234|GRMZM2G029731|GRMZM2G124566|GRMZM2G168269|GRMZM2G059266|GRMZM2G146358|GRMZM2G074300|GRMZM2G071034|GRMZM2G039895|GRMZM2G117900|GRMZM2G093050|GRMZM2G179976|GRMZM2G102548|GRMZM2G083262|GRMZM2G100120|GRMZM2G059010|GRMZM2G011631|GRMZM2G097775|GRMZM2G450937|GRMZM2G151706|GRMZM2G427468|GRMZM2G147213|GRMZM2G414007|GRMZM2G157470|GRMZM2G027451|GRMZM2G156027|GRMZM2G064638|AC203754.4_FG008|GRMZM2G061485|GRMZM2G062333|GRMZM2G101463|GRMZM2G323719|GRMZM2G168249|GRMZM2G075978|GRMZM2G053503|GRMZM2G319445|GRMZM2G137510|GRMZM2G160752|GRMZM2G138967|GRMZM2G114895|GRMZM2G064988|GRMZM2G470438|GRMZM2G346920|GRMZM5G801031|GRMZM5G804783|GRMZM5G888934|GRMZM2G100146|GRMZM2G105712|GRMZM2G144282|GRMZM2G149975|GRMZM2G082271|GRMZM2G042604|GRMZM2G000842|GRMZM2G074898|GRMZM2G094123|GRMZM2G468479|GRMZM2G146589|GRMZM2G043819|GRMZM2G352248|GRMZM2G095579|GRMZM2G001816|GRMZM2G018487|GRMZM2G027232|GRMZM2G030523|GRMZM2G135300|GRMZM2G077851|GRMZM2G094074|GRMZM2G137965|GRMZM2G030646|GRMZM2G073495|GRMZM2G495626|GRMZM2G176133|GRMZM2G065868|GRMZM2G130095|AC197246.3_FG003|GRMZM2G019325|GRMZM2G127911|GRMZM2G126821|GRMZM2G010991|GRMZM2G079915|GRMZM2G180990|GRMZM2G091921|GRMZM2G076885|GRMZM2G009876|GRMZM2G126817|GRMZM2G700926|GRMZM2G171501|GRMZM2G119169|GRMZM2G007695|GRMZM2G159741|GRMZM5G891280|AC197146.3_FG001|GRMZM2G060163|GRMZM2G021704|GRMZM2G064640|GRMZM5G831712|GRMZM2G086573|GRMZM2G097456|GRMZM2G094067|GRMZM2G134107|GRMZM2G146688|GRMZM2G134109|GRMZM2G079805|GRMZM5G896859|GRMZM2G094051|GRMZM2G352274|GRMZM2G377217|GRMZM2G457370|GRMZM2G032847|GRMZM2G378665|GRMZM2G085336|GRMZM2G029559|GRMZM2G101547|GRMZM2G175188|GRMZM5G806771|GRMZM2G086669|GRMZM2G045921|GRMZM2G149802|GRMZM2G142179|GRMZM2G180654|GRMZM2G153181|GRMZM2G029685|GRMZM2G381822|GRMZM2G135410|GRMZM2G135654|GRMZM2G169648|GRMZM5G861791|GRMZM2G033828|GRMZM2G155242|GRMZM2G040477|GRMZM2G121262|GRMZM2G423169|GRMZM5G874500|GRMZM5G851405|GRMZM5G851769|GRMZM2G125501|GRMZM2G043737|GRMZM2G167103|GRMZM2G098764|GRMZM5G836028|GRMZM2G038158|GRMZM2G402002|GRMZM2G052688	6
GO:6461	100/1636	408/13940	2.4617E-13	7.7871e-12	protein complex assembly	GRMZM2G023073|GRMZM2G028089|GRMZM2G163939|GRMZM2G157019|GRMZM6G790713|GRMZM2G417496|GRMZM2G086801|GRMZM2G475899|GRMZM2G305027|AC233865.1_FG001|GRMZM2G417410|GRMZM2G085670|GRMZM2G071959|GRMZM2G075637|GRMZM2G030284|GRMZM2G107540|GRMZM2G096458|GRMZM2G447984|GRMZM2G387076|GRMZM2G010823|GRMZM2G355773|GRMZM2G349651|GRMZM2G027282|GRMZM2G109448|GRMZM2G132486|GRMZM2G171387|GRMZM2G450498|GRMZM2G084195|GRMZM2G130746|GRMZM2G360681|GRMZM2G086132|GRMZM2G056661|GRMZM2G151826|GRMZM2G052740|GRMZM2G161212|GRMZM2G141208|GRMZM2G113056|GRMZM2G073275|GRMZM2G327474|GRMZM2G108424|GRMZM2G020826|GRMZM2G056569|GRMZM2G181153|GRMZM5G883764|GRMZM2G042047|GRMZM2G147671|GRMZM2G121221|GRMZM2G100263|GRMZM2G376957|GRMZM2G112912|GRMZM5G887631|AC212565.3_FG001|GRMZM2G139903|GRMZM2G004878|AC196961.2_FG003|GRMZM2G040965|GRMZM2G451254|GRMZM2G401308|GRMZM2G416120|GRMZM2G179005|GRMZM2G174236|GRMZM2G003306|GRMZM2G107588|GRMZM2G106133|GRMZM2G049390|GRMZM2G140051|GRMZM2G078314|GRMZM2G010105|GRMZM2G332838|GRMZM2G111201|GRMZM2G079089|GRMZM5G812923|GRMZM2G171745|GRMZM2G439198|GRMZM2G118355|GRMZM2G024811|GRMZM2G106028|GRMZM2G176707|GRMZM2G473162|GRMZM2G141432|GRMZM2G019553|GRMZM2G072855|GRMZM2G112165|GRMZM2G009627|GRMZM2G130079|GRMZM2G457415|GRMZM5G881950|GRMZM2G046055|GRMZM2G015067|GRMZM2G070765|GRMZM2G114748|GRMZM2G107362|GRMZM2G143780|AC195860.3_FG005|GRMZM2G011777|GRMZM2G418258|GRMZM2G046841|GRMZM2G047813|GRMZM2G151726|GRMZM2G057852	6
GO:44772	22/1636	34/13940	3.9997E-13	1.2513e-11	mitotic cell cycle phase transition	GRMZM2G162356|GRMZM2G047143|GRMZM2G060987|GRMZM2G002830|GRMZM2G017081|GRMZM2G009913|GRMZM2G112072|GRMZM5G869469|GRMZM2G033828|GRMZM2G008273|GRMZM2G086801|GRMZM2G007057|GRMZM2G152007|AC197146.3_FG001|AC213884.3_FG001|GRMZM2G170591|GRMZM2G472023|GRMZM2G063387|GRMZM2G016997|GRMZM5G899300|GRMZM2G068193|GRMZM5G836028	6
GO:70271	100/1636	414/13940	6.4292E-13	1.9896e-11	protein complex biogenesis	GRMZM2G023073|GRMZM2G028089|GRMZM2G163939|GRMZM2G157019|GRMZM6G790713|GRMZM2G417496|GRMZM2G086801|GRMZM2G475899|GRMZM2G305027|AC233865.1_FG001|GRMZM2G417410|GRMZM2G085670|GRMZM2G071959|GRMZM2G075637|GRMZM2G030284|GRMZM2G107540|GRMZM2G096458|GRMZM2G447984|GRMZM2G387076|GRMZM2G010823|GRMZM2G355773|GRMZM2G349651|GRMZM2G027282|GRMZM2G109448|GRMZM2G132486|GRMZM2G171387|GRMZM2G450498|GRMZM2G084195|GRMZM2G130746|GRMZM2G360681|GRMZM2G086132|GRMZM2G056661|GRMZM2G151826|GRMZM2G052740|GRMZM2G161212|GRMZM2G141208|GRMZM2G113056|GRMZM2G073275|GRMZM2G327474|GRMZM2G108424|GRMZM2G020826|GRMZM2G056569|GRMZM2G181153|GRMZM5G883764|GRMZM2G042047|GRMZM2G147671|GRMZM2G121221|GRMZM2G100263|GRMZM2G376957|GRMZM2G112912|GRMZM5G887631|AC212565.3_FG001|GRMZM2G139903|GRMZM2G004878|AC196961.2_FG003|GRMZM2G040965|GRMZM2G451254|GRMZM2G401308|GRMZM2G416120|GRMZM2G179005|GRMZM2G174236|GRMZM2G003306|GRMZM2G107588|GRMZM2G106133|GRMZM2G049390|GRMZM2G140051|GRMZM2G078314|GRMZM2G010105|GRMZM2G332838|GRMZM2G111201|GRMZM2G079089|GRMZM5G812923|GRMZM2G171745|GRMZM2G439198|GRMZM2G118355|GRMZM2G024811|GRMZM2G106028|GRMZM2G176707|GRMZM2G473162|GRMZM2G141432|GRMZM2G019553|GRMZM2G072855|GRMZM2G112165|GRMZM2G009627|GRMZM2G130079|GRMZM2G457415|GRMZM5G881950|GRMZM2G046055|GRMZM2G015067|GRMZM2G070765|GRMZM2G114748|GRMZM2G107362|GRMZM2G143780|AC195860.3_FG005|GRMZM2G011777|GRMZM2G418258|GRMZM2G046841|GRMZM2G047813|GRMZM2G151726|GRMZM2G057852	6
GO:71822	104/1636	441/13940	1.0883E-12	3.3316e-11	protein complex subunit organization	GRMZM2G023073|GRMZM2G028089|GRMZM2G163939|GRMZM2G157019|GRMZM6G790713|GRMZM2G417496|GRMZM2G086801|GRMZM2G475899|GRMZM2G305027|AC233865.1_FG001|GRMZM2G417410|GRMZM2G085670|GRMZM2G071959|GRMZM2G075637|GRMZM2G030284|GRMZM2G107540|GRMZM2G096458|GRMZM2G447984|GRMZM2G387076|GRMZM2G010823|GRMZM2G355773|GRMZM2G349651|GRMZM2G027282|GRMZM2G109448|GRMZM2G132486|GRMZM2G171387|GRMZM2G450498|GRMZM2G084195|GRMZM2G130746|GRMZM2G360681|GRMZM2G086132|GRMZM2G056661|GRMZM2G151826|GRMZM2G052740|GRMZM2G161212|GRMZM2G141208|GRMZM2G113056|GRMZM2G073275|GRMZM2G327474|GRMZM2G108424|GRMZM2G121510|GRMZM2G020826|GRMZM2G056569|GRMZM2G181153|GRMZM5G883764|GRMZM2G042047|GRMZM2G147671|GRMZM2G121221|GRMZM2G100263|GRMZM2G376957|GRMZM2G112912|GRMZM2G010085|GRMZM5G887631|AC212565.3_FG001|GRMZM2G139903|GRMZM2G004878|AC196961.2_FG003|GRMZM2G040965|GRMZM2G451254|GRMZM2G401308|GRMZM2G416120|GRMZM2G179005|GRMZM2G174236|GRMZM2G042118|GRMZM2G003306|GRMZM2G107588|GRMZM2G106133|GRMZM2G049390|GRMZM2G140051|GRMZM2G078314|GRMZM2G010105|GRMZM2G332838|GRMZM2G111201|GRMZM2G079089|GRMZM5G812923|GRMZM2G171745|GRMZM2G439198|GRMZM2G118355|GRMZM2G024811|GRMZM2G106028|GRMZM2G176707|GRMZM2G473162|GRMZM2G141432|GRMZM2G019553|GRMZM2G072855|GRMZM2G112165|GRMZM2G009627|GRMZM2G130079|GRMZM2G457415|GRMZM5G881950|GRMZM2G046055|GRMZM2G015067|GRMZM2G104258|GRMZM2G070765|GRMZM2G114748|GRMZM2G107362|GRMZM2G143780|AC195860.3_FG005|GRMZM2G011777|GRMZM2G418258|GRMZM2G046841|GRMZM2G047813|GRMZM2G151726|GRMZM2G057852	6
GO:80090	354/1636	2165/13940	1.8723E-12	5.6706e-11	regulation of primary metabolic process	GRMZM2G159155|GRMZM2G031656|GRMZM2G462623|GRMZM2G098594|GRMZM2G086805|GRMZM2G159032|GRMZM2G034804|GRMZM2G040924|GRMZM2G089517|GRMZM2G048411|GRMZM2G488692|GRMZM2G081474|GRMZM2G016817|GRMZM2G385338|GRMZM2G325038|GRMZM2G088309|GRMZM2G086801|GRMZM2G172001|GRMZM2G041223|GRMZM2G119261|GRMZM2G131943|GRMZM2G089193|GRMZM2G147603|GRMZM2G059544|GRMZM2G421513|GRMZM2G096610|AC233893.1_FG002|GRMZM2G056039|GRMZM2G140669|GRMZM2G463726|GRMZM2G114113|GRMZM2G142962|GRMZM2G030458|GRMZM2G062826|GRMZM2G027282|GRMZM2G039828|GRMZM2G122537|GRMZM2G023242|GRMZM2G085964|GRMZM5G898314|GRMZM2G151542|GRMZM2G151549|GRMZM2G159948|GRMZM2G061292|GRMZM2G122897|GRMZM2G051138|GRMZM2G409974|GRMZM2G125243|GRMZM2G070113|GRMZM2G051256|GRMZM2G023372|GRMZM2G033612|GRMZM2G325850|GRMZM2G113056|GRMZM2G158281|GRMZM2G028945|GRMZM2G177165|GRMZM2G065205|GRMZM2G049525|GRMZM2G063387|GRMZM2G015384|GRMZM2G018414|GRMZM5G850129|GRMZM5G829408|GRMZM2G034260|GRMZM2G320606|GRMZM2G134759|GRMZM2G109480|GRMZM2G095865|GRMZM2G425774|GRMZM2G460472|GRMZM2G119703|GRMZM2G375984|GRMZM2G028151|GRMZM2G110212|GRMZM2G061996|GRMZM5G883764|GRMZM2G028834|GRMZM2G025685|GRMZM2G112074|GRMZM2G042443|GRMZM2G089743|GRMZM2G096709|GRMZM2G038073|GRMZM2G049759|GRMZM2G085266|GRMZM2G026417|GRMZM2G135978|GRMZM2G011456|GRMZM2G051955|GRMZM2G070211|GRMZM2G147712|GRMZM2G353734|GRMZM2G168079|GRMZM2G096944|GRMZM2G032547|GRMZM2G031213|GRMZM2G010357|AC209206.3_FG011|GRMZM2G161435|GRMZM2G179366|GRMZM2G305582|GRMZM2G085751|GRMZM2G451771|GRMZM5G806358|GRMZM2G081158|GRMZM2G022065|GRMZM2G180909|GRMZM2G007981|GRMZM2G064133|GRMZM2G176655|GRMZM2G144097|GRMZM2G149786|GRMZM2G120440|GRMZM2G154904|GRMZM2G316113|GRMZM2G042118|GRMZM2G309152|GRMZM2G056075|GRMZM2G166684|GRMZM2G012654|GRMZM2G003944|GRMZM2G104078|GRMZM2G091527|GRMZM2G106133|GRMZM2G002616|GRMZM2G140970|GRMZM2G034840|GRMZM2G111045|GRMZM2G110076|GRMZM2G010105|GRMZM2G137338|GRMZM2G046021|GRMZM2G427031|GRMZM2G145879|GRMZM2G051050|GRMZM2G129806|GRMZM2G005310|GRMZM2G104649|GRMZM2G474656|GRMZM2G146286|GRMZM2G148467|GRMZM2G098828|GRMZM2G123387|GRMZM2G129007|GRMZM2G381441|GRMZM2G180246|AC216872.3_FG002|GRMZM2G436092|GRMZM2G143330|GRMZM2G123140|GRMZM2G025592|GRMZM2G086949|GRMZM2G164489|GRMZM2G081812|GRMZM5G839812|GRMZM2G033413|GRMZM2G008259|GRMZM2G099461|GRMZM2G119359|GRMZM2G015902|GRMZM2G111510|GRMZM2G046055|AC149818.2_FG004|GRMZM2G347402|GRMZM2G305124|GRMZM2G589579|GRMZM2G117060|AC217051.3_FG005|GRMZM2G339379|GRMZM2G146490|GRMZM2G133986|GRMZM2G319760|GRMZM2G110548|GRMZM2G128740|GRMZM2G073750|GRMZM2G110304|GRMZM2G017089|GRMZM2G097605|GRMZM2G107362|GRMZM2G126682|GRMZM2G034876|GRMZM2G164358|GRMZM2G455243|AC234199.1_FG003|GRMZM2G114692|GRMZM2G083689|GRMZM2G158918|GRMZM2G176688|GRMZM5G876644|GRMZM2G131577|GRMZM2G150876|GRMZM2G121543|GRMZM2G164352|GRMZM2G129147|GRMZM2G180027|GRMZM2G126552|GRMZM2G424651|GRMZM2G038313|GRMZM2G054225|GRMZM2G048371|GRMZM2G167856|GRMZM2G021573|GRMZM2G083012|GRMZM2G175000|GRMZM2G001289|GRMZM2G060253|GRMZM2G080542|GRMZM2G102779|GRMZM2G008234|GRMZM2G300375|GRMZM2G139024|GRMZM2G100473|GRMZM2G124566|GRMZM2G052515|GRMZM2G168269|GRMZM2G059266|GRMZM2G071034|GRMZM2G107540|GRMZM2G039895|GRMZM2G080314|GRMZM2G111123|GRMZM2G325783|GRMZM2G123909|GRMZM2G139952|GRMZM2G123900|GRMZM2G093050|GRMZM2G361659|GRMZM2G069525|GRMZM2G043238|GRMZM2G069408|GRMZM2G392168|GRMZM2G100120|GRMZM2G360681|GRMZM2G027209|GRMZM2G105137|GRMZM2G097775|GRMZM2G110952|GRMZM2G063192|GRMZM2G092888|GRMZM2G379608|GRMZM2G157470|GRMZM2G108424|GRMZM2G064638|GRMZM2G156145|GRMZM2G091543|GRMZM2G174610|GRMZM2G088242|GRMZM2G090213|GRMZM2G016997|GRMZM2G121510|GRMZM2G168249|GRMZM2G053503|GRMZM2G035077|GRMZM2G090217|GRMZM2G077124|GRMZM2G137510|GRMZM2G056569|GRMZM2G074094|GRMZM2G361518|GRMZM2G160752|GRMZM2G138967|GRMZM2G167824|GRMZM2G168913|GRMZM2G064988|GRMZM2G078691|GRMZM2G417089|GRMZM2G346920|GRMZM5G801031|GRMZM2G042047|GRMZM2G100146|GRMZM2G012262|GRMZM2G480903|GRMZM2G065276|GRMZM2G144282|AC234164.1_FG004|GRMZM5G892991|GRMZM2G000842|GRMZM2G468479|AC216247.3_FG001|GRMZM2G018487|GRMZM2G492915|GRMZM2G409430|GRMZM2G165755|GRMZM2G030523|GRMZM2G135300|GRMZM2G137965|GRMZM2G004878|GRMZM2G062910|AC233850.1_FG005|GRMZM2G130095|GRMZM2G045109|GRMZM2G068331|GRMZM2G003307|GRMZM2G032267|GRMZM2G161146|GRMZM2G004988|GRMZM2G126817|GRMZM2G108712|GRMZM2G430027|GRMZM2G108716|GRMZM2G155384|GRMZM2G081445|GRMZM2G159741|GRMZM5G877316|GRMZM5G891280|GRMZM2G422651|AC197146.3_FG001|GRMZM2G069208|GRMZM2G131516|GRMZM5G831712|GRMZM2G130425|GRMZM2G086573|GRMZM2G105335|GRMZM2G097456|GRMZM2G094067|GRMZM2G146688|GRMZM2G464212|GRMZM2G078954|GRMZM2G055257|GRMZM2G352274|GRMZM2G377217|GRMZM2G457370|AC225147.4_FG003|GRMZM2G378665|GRMZM2G108865|GRMZM2G175188|GRMZM2G173321|GRMZM2G417164|GRMZM2G383210|GRMZM2G089132|GRMZM2G129674|GRMZM2G068471|GRMZM5G895313|GRMZM2G142179|GRMZM2G358931|GRMZM2G180654|GRMZM2G153181|GRMZM2G138125|GRMZM2G135410|GRMZM2G169648|GRMZM2G090480|GRMZM2G033828|GRMZM2G040477|GRMZM2G083964|GRMZM5G851405|GRMZM2G022019|GRMZM2G125501|GRMZM5G836028|GRMZM2G038158|GRMZM2G402002|GRMZM2G052688|GRMZM2G160032|GRMZM2G421541	6
GO:16458	50/1636	150/13940	2.1388E-12	6.4095e-11	gene silencing	GRMZM2G080746|AC209206.3_FG011|GRMZM2G034804|GRMZM2G385338|GRMZM2G025059|GRMZM2G131943|GRMZM2G309152|GRMZM2G089193|GRMZM2G168269|GRMZM2G003307|GRMZM2G107540|GRMZM2G078754|GRMZM2G445958|GRMZM2G427031|GRMZM2G005310|AC197146.3_FG001|GRMZM5G898314|GRMZM2G043238|GRMZM5G831712|GRMZM2G025592|GRMZM2G457370|GRMZM2G117776|GRMZM2G046055|GRMZM2G177165|GRMZM2G347402|GRMZM2G006673|GRMZM2G100898|GRMZM2G589579|GRMZM2G117060|GRMZM2G383210|GRMZM2G319760|GRMZM2G110304|GRMZM2G056569|GRMZM2G074094|GRMZM2G361518|GRMZM5G883764|GRMZM2G009413|GRMZM2G040995|GRMZM2G417089|GRMZM2G042047|GRMZM2G042443|GRMZM2G083689|GRMZM2G100146|GRMZM2G065276|GRMZM2G089743|GRMZM5G851405|GRMZM5G892991|GRMZM2G126552|GRMZM2G160032|GRMZM2G054225	6
GO:44786	25/1636	46/13940	2.7165E-12	8.056e-11	cell cycle DNA replication	GRMZM2G165755|GRMZM2G352274|GRMZM2G378665|GRMZM2G089517|GRMZM2G495626|AC149818.2_FG004|GRMZM2G022065|GRMZM2G363408|GRMZM2G174596|GRMZM2G134295|GRMZM2G139024|GRMZM2G063387|GRMZM2G016997|GRMZM2G166684|GRMZM2G147603|GRMZM2G126682|GRMZM2G381822|GRMZM2G017081|GRMZM2G033828|GRMZM2G361659|GRMZM2G049536|AC197146.3_FG001|GRMZM2G015011|GRMZM5G836028|GRMZM2G406101	6
GO:6342	27/1636	53/13940	2.8141E-12	8.2594e-11	chromatin silencing	GRMZM2G025592|GRMZM2G046055|GRMZM2G177165|GRMZM2G347402|GRMZM2G385338|GRMZM2G589579|GRMZM2G131943|GRMZM2G383210|GRMZM2G309152|GRMZM2G089193|GRMZM2G319760|GRMZM2G168269|GRMZM2G003307|GRMZM2G110304|GRMZM2G107540|GRMZM2G074094|GRMZM5G883764|GRMZM2G417089|GRMZM2G005310|GRMZM2G042047|GRMZM2G042443|AC197146.3_FG001|GRMZM2G065276|GRMZM2G089743|GRMZM5G851405|GRMZM5G831712|GRMZM2G160032	6
GO:45814	28/1636	57/13940	3.5175E-12	1.0219e-10	negative regulation of gene expression, epigenetic	GRMZM2G025592|GRMZM2G046055|GRMZM2G177165|GRMZM2G347402|GRMZM2G385338|GRMZM2G589579|GRMZM2G131943|GRMZM2G383210|GRMZM2G309152|GRMZM2G089193|GRMZM2G319760|GRMZM2G168269|GRMZM2G003307|GRMZM2G110304|GRMZM2G107540|GRMZM2G425774|GRMZM2G074094|GRMZM5G883764|GRMZM2G417089|GRMZM2G005310|GRMZM2G042047|GRMZM2G042443|AC197146.3_FG001|GRMZM2G065276|GRMZM2G089743|GRMZM5G851405|GRMZM5G831712|GRMZM2G160032	6
GO:44702	257/1636	1472/13940	4.7673E-12	1.371e-10	single organism reproductive process	GRMZM2G303244|GRMZM2G040924|GRMZM2G089517|GRMZM2G117870|GRMZM2G088309|GRMZM2G086801|GRMZM2G006452|GRMZM2G177942|GRMZM2G091168|GRMZM2G131943|GRMZM2G086486|GRMZM2G105401|GRMZM2G096972|GRMZM2G145666|GRMZM2G136838|GRMZM2G352898|GRMZM2G056039|GRMZM2G147619|GRMZM2G061735|GRMZM2G463726|GRMZM2G171702|GRMZM2G122537|GRMZM2G171387|GRMZM5G898314|GRMZM2G151549|GRMZM2G122897|GRMZM5G801409|GRMZM2G409974|GRMZM2G037882|GRMZM2G092008|GRMZM2G095757|GRMZM2G571844|GRMZM2G023372|GRMZM2G325850|GRMZM2G333916|GRMZM2G176630|GRMZM2G049525|GRMZM2G015384|GRMZM2G320606|GRMZM2G123776|GRMZM2G134998|GRMZM2G313867|GRMZM6G522911|AC219006.2_FG007|GRMZM2G019621|GRMZM2G425774|GRMZM2G054300|GRMZM2G031326|GRMZM2G430680|GRMZM2G028151|GRMZM2G110212|GRMZM2G112072|GRMZM2G139894|GRMZM2G007080|GRMZM2G089743|GRMZM2G049759|GRMZM5G899300|GRMZM2G135978|GRMZM2G011456|GRMZM2G002626|GRMZM2G168079|GRMZM5G887631|GRMZM2G032423|GRMZM2G075150|AC209206.3_FG011|GRMZM2G030128|GRMZM2G161435|GRMZM2G458164|GRMZM2G164948|GRMZM2G081158|GRMZM2G180909|GRMZM2G174596|GRMZM2G144097|GRMZM2G316113|GRMZM2G056075|GRMZM2G312438|GRMZM2G098957|GRMZM2G076128|GRMZM2G034840|GRMZM2G014276|GRMZM2G111045|GRMZM2G085409|GRMZM2G004106|GRMZM2G046021|GRMZM5G812923|GRMZM2G383623|GRMZM2G118355|GRMZM2G005310|GRMZM2G098828|GRMZM2G092167|GRMZM2G088112|GRMZM2G123140|GRMZM2G025592|GRMZM2G134396|GRMZM2G086949|GRMZM2G081812|GRMZM5G839812|GRMZM2G000093|GRMZM2G112165|GRMZM2G047143|GRMZM2G054350|GRMZM2G347402|GRMZM2G135481|AC155434.2_FG004|GRMZM2G305124|GRMZM2G080048|GRMZM2G589579|GRMZM2G100732|GRMZM2G073750|GRMZM2G017089|GRMZM2G358537|GRMZM2G436981|GRMZM2G096184|GRMZM2G444808|GRMZM2G455243|AC234199.1_FG003|GRMZM2G160316|GRMZM2G368908|GRMZM2G118014|GRMZM2G177654|GRMZM2G040995|GRMZM2G176688|GRMZM2G121543|GRMZM2G102242|GRMZM2G073882|GRMZM2G126552|GRMZM2G424651|GRMZM2G038313|GRMZM2G167856|GRMZM2G117357|GRMZM5G881296|GRMZM2G001289|GRMZM2G085675|GRMZM2G065822|GRMZM2G047727|GRMZM2G392710|GRMZM2G101689|GRMZM2G465053|GRMZM2G334142|GRMZM2G052515|GRMZM2G129575|GRMZM2G014116|GRMZM2G055464|GRMZM5G832672|GRMZM2G133969|GRMZM2G093987|GRMZM2G110726|GRMZM2G007258|GRMZM2G060924|GRMZM2G131793|GRMZM2G067675|GRMZM2G152599|GRMZM2G043238|GRMZM2G150058|GRMZM2G392168|GRMZM2G145390|GRMZM2G100121|GRMZM2G105137|GRMZM2G011631|GRMZM2G129444|GRMZM2G095114|GRMZM2G440785|GRMZM2G319798|GRMZM2G379608|GRMZM2G460860|GRMZM2G361501|GRMZM2G476652|AC203754.4_FG008|GRMZM2G074082|GRMZM2G418294|GRMZM2G334041|GRMZM2G129913|AY530952.1_FG001|GRMZM2G016997|GRMZM2G168249|GRMZM2G035997|GRMZM2G090217|GRMZM2G056569|GRMZM2G361518|GRMZM2G168119|GRMZM2G167824|GRMZM2G168913|GRMZM2G470438|GRMZM2G417089|GRMZM2G346920|GRMZM2G100146|GRMZM2G124455|GRMZM2G480903|GRMZM2G067456|GRMZM2G147671|GRMZM2G065276|GRMZM2G100263|GRMZM2G075624|GRMZM2G059037|GRMZM2G032132|GRMZM2G070054|GRMZM2G107696|GRMZM2G093716|GRMZM2G133716|GRMZM2G010085|GRMZM2G135782|GRMZM2G165755|GRMZM2G077851|GRMZM2G025054|GRMZM2G137965|GRMZM2G030646|GRMZM2G495626|GRMZM2G029536|AC233850.1_FG005|GRMZM2G387837|GRMZM2G130095|GRMZM2G152688|GRMZM2G072729|GRMZM2G091362|GRMZM2G003307|GRMZM2G015886|GRMZM2G032267|GRMZM2G334857|GRMZM2G078396|GRMZM2G074351|GRMZM2G126817|GRMZM2G439198|GRMZM2G108716|GRMZM2G099074|GRMZM2G150251|GRMZM2G104925|GRMZM5G891280|GRMZM2G020974|AC197146.3_FG001|GRMZM2G106308|AC149829.2_FG003|GRMZM5G831712|GRMZM2G171181|GRMZM2G056462|GRMZM2G019553|GRMZM2G078954|GRMZM2G021270|GRMZM2G352274|GRMZM2G457370|GRMZM2G360698|GRMZM2G391042|GRMZM2G346278|GRMZM2G066851|GRMZM2G383210|GRMZM2G149802|GRMZM2G111912|GRMZM2G149481|GRMZM2G015861|GRMZM2G090480|GRMZM2G033828|GRMZM2G155242|GRMZM2G111906|GRMZM2G098643|GRMZM2G137839|GRMZM5G836028|GRMZM2G402002|GRMZM2G421541	6
GO:8283	37/1636	94/13940	5.8523E-12	1.6661e-10	cell proliferation	GRMZM2G098594|GRMZM2G023372|GRMZM2G002830|GRMZM2G161435|GRMZM2G009627|GRMZM2G130079|GRMZM2G451254|GRMZM2G157019|GRMZM2G022065|GRMZM2G174596|GRMZM2G475899|GRMZM2G179005|GRMZM2G320606|GRMZM2G107686|GRMZM2G090738|GRMZM2G075637|GRMZM2G090217|GRMZM2G096458|GRMZM2G447984|GRMZM2G387076|GRMZM2G080314|GRMZM2G355773|GRMZM2G010105|GRMZM2G017081|GRMZM2G004988|GRMZM2G028151|GRMZM2G418258|GRMZM2G417963|GRMZM2G122537|GRMZM2G139894|GRMZM2G361659|GRMZM2G007057|GRMZM2G376957|GRMZM2G075624|GRMZM2G180246|GRMZM2G176707|GRMZM2G052688	6
GO:6403	31/1636	70/13940	7.8355E-12	2.2087e-10	RNA localization	GRMZM2G409430|GRMZM2G007021|GRMZM2G042032|GRMZM2G006673|AC155434.2_FG004|GRMZM2G180815|GRMZM2G395749|GRMZM2G063188|GRMZM2G104258|GRMZM2G058374|GRMZM2G126821|GRMZM2G124143|GRMZM2G078754|GRMZM2G092719|GRMZM2G171921|GRMZM2G088218|GRMZM2G024775|GRMZM5G823017|GRMZM2G009413|GRMZM2G083689|AC213884.3_FG001|GRMZM2G043238|GRMZM2G157329|AC149829.2_FG003|GRMZM2G129007|GRMZM5G861959|GRMZM2G167741|GRMZM2G468479|GRMZM2G056661|GRMZM2G134508|GRMZM2G057853	6
GO:7018	36/1636	91/13940	9.4876E-12	2.6482e-10	microtubule-based movement	GRMZM2G132371|GRMZM2G113652|GRMZM5G839416|GRMZM2G026560|GRMZM2G034828|GRMZM5G820912|GRMZM5G887077|GRMZM2G083475|GRMZM2G083477|GRMZM2G451231|GRMZM2G326227|GRMZM2G150984|GRMZM2G320689|GRMZM2G445783|GRMZM2G157616|GRMZM2G092232|GRMZM2G082384|GRMZM2G151414|GRMZM2G334142|GRMZM2G136219|GRMZM2G039855|GRMZM2G136838|GRMZM5G817395|GRMZM2G112745|AC220970.4_FG001|GRMZM2G436981|GRMZM2G301194|GRMZM2G078297|GRMZM2G176047|GRMZM5G877336|GRMZM2G400223|GRMZM2G315594|GRMZM2G471186|GRMZM2G062084|GRMZM2G077842|GRMZM2G033785	6
GO:50657	30/1636	67/13940	1.2061E-11	3.2703e-10	nucleic acid transport	GRMZM2G409430|GRMZM2G007021|GRMZM2G042032|GRMZM2G006673|AC155434.2_FG004|GRMZM2G180815|GRMZM2G395749|GRMZM2G063188|GRMZM2G104258|GRMZM2G058374|GRMZM2G126821|GRMZM2G124143|GRMZM2G078754|GRMZM2G092719|GRMZM2G171921|GRMZM2G088218|GRMZM2G024775|GRMZM5G823017|GRMZM2G083689|AC213884.3_FG001|GRMZM2G043238|GRMZM2G157329|AC149829.2_FG003|GRMZM2G129007|GRMZM5G861959|GRMZM2G167741|GRMZM2G468479|GRMZM2G056661|GRMZM2G134508|GRMZM2G057853	6
GO:50658	30/1636	67/13940	1.2061E-11	3.2703e-10	RNA transport	GRMZM2G409430|GRMZM2G007021|GRMZM2G042032|GRMZM2G006673|AC155434.2_FG004|GRMZM2G180815|GRMZM2G395749|GRMZM2G063188|GRMZM2G104258|GRMZM2G058374|GRMZM2G126821|GRMZM2G124143|GRMZM2G078754|GRMZM2G092719|GRMZM2G171921|GRMZM2G088218|GRMZM2G024775|GRMZM5G823017|GRMZM2G083689|AC213884.3_FG001|GRMZM2G043238|GRMZM2G157329|AC149829.2_FG003|GRMZM2G129007|GRMZM5G861959|GRMZM2G167741|GRMZM2G468479|GRMZM2G056661|GRMZM2G134508|GRMZM2G057853	6
GO:51236	30/1636	67/13940	1.2061E-11	3.2703e-10	establishment of RNA localization	GRMZM2G409430|GRMZM2G007021|GRMZM2G042032|GRMZM2G006673|AC155434.2_FG004|GRMZM2G180815|GRMZM2G395749|GRMZM2G063188|GRMZM2G104258|GRMZM2G058374|GRMZM2G126821|GRMZM2G124143|GRMZM2G078754|GRMZM2G092719|GRMZM2G171921|GRMZM2G088218|GRMZM2G024775|GRMZM5G823017|GRMZM2G083689|AC213884.3_FG001|GRMZM2G043238|GRMZM2G157329|AC149829.2_FG003|GRMZM2G129007|GRMZM5G861959|GRMZM2G167741|GRMZM2G468479|GRMZM2G056661|GRMZM2G134508|GRMZM2G057853	6
GO:19222	382/1636	2407/13940	1.3491E-11	3.6235e-10	regulation of metabolic process	GRMZM2G337819|GRMZM2G159155|GRMZM2G031656|GRMZM2G462623|GRMZM2G098594|GRMZM2G086805|GRMZM2G159032|GRMZM2G034804|GRMZM2G040924|GRMZM2G089517|GRMZM2G048411|GRMZM2G488692|GRMZM2G081474|GRMZM2G016817|GRMZM2G385338|GRMZM2G325038|GRMZM2G088309|GRMZM2G086801|GRMZM2G172001|GRMZM2G041223|GRMZM2G119261|GRMZM2G131943|GRMZM2G180558|GRMZM2G089193|GRMZM2G147603|GRMZM2G059544|GRMZM2G421513|GRMZM2G096610|AC233893.1_FG002|GRMZM2G056039|GRMZM2G078754|GRMZM2G140669|GRMZM2G463726|GRMZM2G445958|GRMZM2G114113|GRMZM2G142962|GRMZM2G030458|GRMZM2G062826|GRMZM2G027282|GRMZM2G039828|GRMZM2G122537|GRMZM2G023242|GRMZM2G085964|GRMZM5G898314|GRMZM2G171383|GRMZM2G151542|GRMZM2G151549|GRMZM2G159948|GRMZM2G061292|GRMZM2G122897|GRMZM2G051138|GRMZM2G409974|GRMZM2G125243|GRMZM2G070113|GRMZM2G051256|GRMZM2G023372|GRMZM2G033612|GRMZM2G325850|GRMZM2G113056|GRMZM2G333916|GRMZM2G117776|GRMZM2G158281|GRMZM2G028945|GRMZM2G177165|GRMZM2G006673|GRMZM2G100898|GRMZM2G065205|GRMZM2G049525|GRMZM2G063387|GRMZM2G015384|GRMZM2G018414|GRMZM5G850129|GRMZM5G829408|GRMZM2G034260|GRMZM2G320606|GRMZM2G134759|GRMZM2G109480|GRMZM2G095865|GRMZM2G425774|GRMZM2G460472|GRMZM2G119703|GRMZM2G375984|GRMZM2G028151|GRMZM2G110212|GRMZM2G061996|GRMZM5G883764|GRMZM2G028834|GRMZM2G025685|GRMZM2G112074|GRMZM2G042443|GRMZM2G089743|GRMZM2G096709|GRMZM2G038073|GRMZM2G049759|GRMZM2G085266|GRMZM2G026417|GRMZM2G135978|GRMZM2G011456|GRMZM2G051955|GRMZM2G070211|GRMZM2G147712|GRMZM2G353734|GRMZM2G168079|GRMZM2G096944|GRMZM2G032547|GRMZM2G031213|GRMZM2G080746|GRMZM2G010357|AC209206.3_FG011|GRMZM2G161435|GRMZM2G179366|GRMZM2G305582|GRMZM2G085751|GRMZM2G451771|GRMZM5G806358|GRMZM2G141948|GRMZM2G081158|GRMZM2G022065|GRMZM2G180909|GRMZM2G007981|GRMZM2G064133|GRMZM2G176655|GRMZM2G144097|GRMZM2G149786|GRMZM2G120440|GRMZM2G154904|GRMZM2G316113|GRMZM2G042118|GRMZM2G309152|GRMZM2G056075|GRMZM2G166684|GRMZM2G012654|GRMZM2G003944|GRMZM2G104078|GRMZM2G091527|GRMZM2G106133|GRMZM2G002616|GRMZM2G140970|GRMZM2G034840|GRMZM2G111045|GRMZM2G110076|GRMZM2G010105|GRMZM2G137338|GRMZM2G046021|GRMZM2G427031|GRMZM2G145879|GRMZM2G051050|GRMZM2G129806|GRMZM2G005310|GRMZM2G104649|GRMZM2G474656|GRMZM2G146286|GRMZM2G148467|GRMZM2G098828|GRMZM2G123387|GRMZM2G129007|GRMZM2G381441|GRMZM2G180246|AC216872.3_FG002|GRMZM2G436092|GRMZM2G143330|GRMZM2G123140|GRMZM2G025592|GRMZM2G086949|GRMZM2G164489|GRMZM2G081812|GRMZM5G839812|GRMZM2G033413|GRMZM2G008259|GRMZM2G099461|GRMZM2G119359|GRMZM2G015902|GRMZM2G111510|GRMZM2G046055|AC149818.2_FG004|GRMZM2G347402|GRMZM2G305124|GRMZM2G589579|GRMZM2G117060|AC217051.3_FG005|GRMZM2G339379|GRMZM2G146490|GRMZM2G133986|GRMZM2G319760|GRMZM2G110548|GRMZM2G128740|GRMZM2G073750|GRMZM2G110304|GRMZM2G017089|GRMZM2G097605|GRMZM2G107362|GRMZM2G126682|GRMZM2G099452|GRMZM2G034876|GRMZM2G164358|GRMZM2G455243|AC234199.1_FG003|GRMZM2G088218|GRMZM2G114692|GRMZM2G040995|GRMZM2G083689|GRMZM2G158918|GRMZM2G176688|GRMZM5G876644|GRMZM2G131577|GRMZM2G150876|GRMZM2G121543|GRMZM2G164352|GRMZM2G129147|GRMZM2G180027|GRMZM2G073882|GRMZM2G126552|GRMZM2G424651|GRMZM2G038313|GRMZM2G054225|GRMZM2G048371|GRMZM2G167856|GRMZM2G021573|GRMZM2G083012|GRMZM2G175000|AC233865.1_FG004|GRMZM2G001289|GRMZM2G060253|GRMZM2G080542|GRMZM2G102779|GRMZM2G008234|GRMZM2G300375|GRMZM2G139024|GRMZM2G100473|GRMZM2G124566|GRMZM2G052515|GRMZM2G168269|GRMZM2G059266|GRMZM2G071034|GRMZM2G107540|GRMZM2G039895|GRMZM2G080314|GRMZM2G111123|GRMZM2G325783|GRMZM2G123909|GRMZM2G139952|GRMZM2G143655|GRMZM2G123900|GRMZM2G093050|GRMZM2G361659|GRMZM2G069525|GRMZM2G043238|GRMZM2G069408|GRMZM2G392168|GRMZM2G100120|GRMZM2G360681|GRMZM2G027209|GRMZM2G105137|GRMZM2G097775|GRMZM2G110952|GRMZM2G063192|GRMZM2G092888|GRMZM2G379608|GRMZM2G157470|GRMZM2G108424|GRMZM2G064638|GRMZM2G156145|GRMZM2G091543|GRMZM2G174610|GRMZM2G088242|GRMZM2G090213|GRMZM2G334041|GRMZM2G016997|GRMZM2G121510|GRMZM2G107686|GRMZM2G168249|GRMZM2G053503|GRMZM2G078569|GRMZM2G035077|GRMZM2G090217|GRMZM2G077124|GRMZM2G137510|GRMZM2G056569|GRMZM2G074094|GRMZM2G361518|GRMZM2G160752|GRMZM2G138967|GRMZM2G167824|GRMZM2G168913|GRMZM2G064988|GRMZM2G116034|GRMZM2G078691|GRMZM2G009413|GRMZM2G417089|GRMZM2G346920|GRMZM5G801031|GRMZM2G042047|GRMZM2G100146|GRMZM2G012262|GRMZM2G480903|GRMZM2G065276|GRMZM2G144282|AC234164.1_FG004|GRMZM5G892991|GRMZM2G000842|GRMZM2G468479|AC216247.3_FG001|GRMZM2G018487|GRMZM2G492915|GRMZM2G409430|GRMZM2G165755|GRMZM2G030523|GRMZM2G135300|GRMZM2G078022|GRMZM2G137965|GRMZM2G004878|GRMZM2G062910|AC233850.1_FG005|GRMZM2G025059|GRMZM2G130095|GRMZM2G045109|GRMZM2G068331|GRMZM2G003307|GRMZM2G032267|GRMZM2G169432|GRMZM2G161146|GRMZM2G095392|GRMZM2G004988|GRMZM2G126817|GRMZM2G108712|GRMZM2G430027|GRMZM2G108716|GRMZM2G155384|GRMZM2G302245|GRMZM2G081445|GRMZM2G159741|GRMZM5G877316|GRMZM5G891280|GRMZM2G422651|AC197146.3_FG001|GRMZM2G069208|GRMZM2G131516|GRMZM5G831712|GRMZM2G130425|GRMZM2G086573|GRMZM2G105335|GRMZM2G097456|GRMZM2G094067|GRMZM2G146688|GRMZM2G464212|GRMZM2G078954|GRMZM2G055257|GRMZM2G352274|GRMZM2G377217|GRMZM2G457370|AC225147.4_FG003|GRMZM2G378665|GRMZM2G360698|GRMZM2G108865|GRMZM2G175188|GRMZM2G173321|GRMZM2G417164|GRMZM2G383210|GRMZM2G089132|GRMZM2G129674|GRMZM2G068471|GRMZM5G895313|GRMZM2G142179|GRMZM2G358931|GRMZM2G180654|GRMZM2G153181|GRMZM2G138125|GRMZM2G135410|GRMZM2G169648|GRMZM2G090480|GRMZM2G033828|GRMZM2G040477|GRMZM2G083964|GRMZM5G851405|GRMZM2G022019|GRMZM2G125501|GRMZM5G836028|GRMZM2G038158|GRMZM2G402002|GRMZM2G052688|GRMZM2G160032|GRMZM2G421541	6
GO:51171	333/1636	2041/13940	1.4321E-11	3.8104e-10	regulation of nitrogen compound metabolic process	GRMZM2G159155|GRMZM2G031656|GRMZM2G462623|GRMZM2G098594|GRMZM2G086805|GRMZM2G159032|GRMZM2G034804|GRMZM2G040924|GRMZM2G048411|GRMZM2G488692|GRMZM2G081474|GRMZM2G016817|GRMZM2G385338|GRMZM2G325038|GRMZM2G088309|GRMZM2G172001|GRMZM2G041223|GRMZM2G119261|GRMZM2G131943|GRMZM2G089193|GRMZM2G147603|GRMZM2G059544|GRMZM2G421513|GRMZM2G096610|AC233893.1_FG002|GRMZM2G056039|GRMZM2G140669|GRMZM2G463726|GRMZM2G114113|GRMZM2G142962|GRMZM2G030458|GRMZM2G062826|GRMZM2G027282|GRMZM2G039828|GRMZM2G122537|GRMZM2G023242|GRMZM2G085964|GRMZM5G898314|GRMZM2G151542|GRMZM2G151549|GRMZM2G159948|GRMZM2G061292|GRMZM2G122897|GRMZM2G051138|GRMZM2G409974|GRMZM2G125243|GRMZM2G070113|GRMZM2G051256|GRMZM2G023372|GRMZM2G033612|GRMZM2G325850|GRMZM2G113056|GRMZM2G158281|GRMZM2G028945|GRMZM2G177165|GRMZM2G065205|GRMZM2G063387|GRMZM2G015384|GRMZM2G018414|GRMZM5G850129|GRMZM5G829408|GRMZM2G034260|GRMZM2G320606|GRMZM2G134759|GRMZM2G109480|GRMZM2G095865|GRMZM2G425774|GRMZM2G460472|GRMZM2G119703|GRMZM2G375984|GRMZM2G028151|GRMZM2G110212|GRMZM2G061996|GRMZM5G883764|GRMZM2G028834|GRMZM2G025685|GRMZM2G112074|GRMZM2G042443|GRMZM2G089743|GRMZM2G096709|GRMZM2G038073|GRMZM2G049759|GRMZM2G085266|GRMZM2G026417|GRMZM2G135978|GRMZM2G011456|GRMZM2G051955|GRMZM2G070211|GRMZM2G147712|GRMZM2G353734|GRMZM2G168079|GRMZM2G096944|GRMZM2G032547|GRMZM2G031213|GRMZM2G010357|AC209206.3_FG011|GRMZM2G161435|GRMZM2G179366|GRMZM2G305582|GRMZM2G085751|GRMZM2G451771|GRMZM5G806358|GRMZM2G081158|GRMZM2G022065|GRMZM2G180909|GRMZM2G064133|GRMZM2G176655|GRMZM2G144097|GRMZM2G149786|GRMZM2G120440|GRMZM2G316113|GRMZM2G042118|GRMZM2G309152|GRMZM2G056075|GRMZM2G166684|GRMZM2G012654|GRMZM2G003944|GRMZM2G104078|GRMZM2G091527|GRMZM2G106133|GRMZM2G002616|GRMZM2G140970|GRMZM2G034840|GRMZM2G111045|GRMZM2G110076|GRMZM2G010105|GRMZM2G137338|GRMZM2G046021|GRMZM2G427031|GRMZM2G051050|GRMZM2G129806|GRMZM2G005310|GRMZM2G104649|GRMZM2G474656|GRMZM2G146286|GRMZM2G148467|GRMZM2G123387|GRMZM2G129007|GRMZM2G381441|GRMZM2G180246|AC216872.3_FG002|GRMZM2G436092|GRMZM2G143330|GRMZM2G123140|GRMZM2G025592|GRMZM2G086949|GRMZM2G164489|GRMZM2G081812|GRMZM5G839812|GRMZM2G033413|GRMZM2G008259|GRMZM2G099461|GRMZM2G119359|GRMZM2G111510|GRMZM2G046055|AC149818.2_FG004|GRMZM2G347402|GRMZM2G305124|GRMZM2G589579|GRMZM2G117060|AC217051.3_FG005|GRMZM2G339379|GRMZM2G146490|GRMZM2G133986|GRMZM2G319760|GRMZM2G110548|GRMZM2G128740|GRMZM2G073750|GRMZM2G110304|GRMZM2G017089|GRMZM2G097605|GRMZM2G107362|GRMZM2G126682|GRMZM2G034876|GRMZM2G164358|GRMZM2G455243|AC234199.1_FG003|GRMZM2G114692|GRMZM2G083689|GRMZM2G158918|GRMZM2G176688|GRMZM5G876644|GRMZM2G131577|GRMZM2G150876|GRMZM2G121543|GRMZM2G129147|GRMZM2G180027|GRMZM2G126552|GRMZM2G424651|GRMZM2G038313|GRMZM2G054225|GRMZM2G048371|GRMZM2G021573|GRMZM2G175000|AC233865.1_FG004|GRMZM2G001289|GRMZM2G060253|GRMZM2G080542|GRMZM2G102779|GRMZM2G008234|GRMZM2G300375|GRMZM2G139024|GRMZM2G124566|GRMZM2G052515|GRMZM2G168269|GRMZM2G059266|GRMZM2G071034|GRMZM2G107540|GRMZM2G039895|GRMZM2G080314|GRMZM2G111123|GRMZM2G123909|GRMZM2G139952|GRMZM2G123900|GRMZM2G093050|GRMZM2G361659|GRMZM2G069525|GRMZM2G043238|GRMZM2G069408|GRMZM2G392168|GRMZM2G100120|GRMZM2G360681|GRMZM2G027209|GRMZM2G105137|GRMZM2G097775|GRMZM2G110952|GRMZM2G092888|GRMZM2G379608|GRMZM2G157470|GRMZM2G108424|GRMZM2G064638|GRMZM2G174610|GRMZM2G088242|GRMZM2G090213|GRMZM2G016997|GRMZM2G121510|GRMZM2G168249|GRMZM2G053503|GRMZM2G090217|GRMZM2G077124|GRMZM2G137510|GRMZM2G056569|GRMZM2G074094|GRMZM2G361518|GRMZM2G160752|GRMZM2G138967|GRMZM2G167824|GRMZM2G168913|GRMZM2G064988|GRMZM2G078691|GRMZM2G417089|GRMZM2G346920|GRMZM5G801031|GRMZM2G042047|GRMZM2G100146|GRMZM2G012262|GRMZM2G480903|GRMZM2G065276|GRMZM2G144282|AC234164.1_FG004|GRMZM5G892991|GRMZM2G000842|GRMZM2G468479|AC216247.3_FG001|GRMZM2G018487|GRMZM2G492915|GRMZM2G409430|GRMZM2G030523|GRMZM2G135300|GRMZM2G137965|GRMZM2G004878|GRMZM2G062910|AC233850.1_FG005|GRMZM2G130095|GRMZM2G045109|GRMZM2G068331|GRMZM2G003307|GRMZM2G032267|GRMZM2G161146|GRMZM2G004988|GRMZM2G126817|GRMZM2G108712|GRMZM2G430027|GRMZM2G108716|GRMZM2G081445|GRMZM2G159741|GRMZM5G877316|GRMZM5G891280|GRMZM2G422651|AC197146.3_FG001|GRMZM2G069208|GRMZM2G131516|GRMZM5G831712|GRMZM2G086573|GRMZM2G105335|GRMZM2G097456|GRMZM2G094067|GRMZM2G146688|GRMZM2G464212|GRMZM2G078954|GRMZM2G055257|GRMZM2G377217|GRMZM2G457370|AC225147.4_FG003|GRMZM2G378665|GRMZM2G108865|GRMZM2G175188|GRMZM2G173321|GRMZM2G417164|GRMZM2G383210|GRMZM2G089132|GRMZM2G129674|GRMZM2G068471|GRMZM5G895313|GRMZM2G142179|GRMZM2G180654|GRMZM2G153181|GRMZM2G138125|GRMZM2G135410|GRMZM2G169648|GRMZM2G090480|GRMZM2G033828|GRMZM2G040477|GRMZM2G083964|GRMZM5G851405|GRMZM2G022019|GRMZM2G125501|GRMZM5G836028|GRMZM2G038158|GRMZM2G402002|GRMZM2G052688|GRMZM2G160032|GRMZM2G421541	6
GO:32508	17/1636	24/13940	2.1666E-11	5.7113e-10	DNA duplex unwinding	GRMZM2G021270|GRMZM2G162445|GRMZM2G327032|GRMZM2G030128|GRMZM2G021069|GRMZM2G450055|GRMZM2G470438|GRMZM2G139894|GRMZM2G065205|GRMZM2G414496|GRMZM2G112074|GRMZM2G066101|GRMZM2G100067|GRMZM5G895313|GRMZM2G075978|GRMZM2G102181|GRMZM2G095865	6
GO:31323	357/1636	2233/13940	3.1463E-11	8.2179e-10	regulation of cellular metabolic process	GRMZM2G337819|GRMZM2G159155|GRMZM2G031656|GRMZM2G462623|GRMZM2G098594|GRMZM2G086805|GRMZM2G159032|GRMZM2G034804|GRMZM2G040924|GRMZM2G089517|GRMZM2G048411|GRMZM2G488692|GRMZM2G081474|GRMZM2G016817|GRMZM2G385338|GRMZM2G325038|GRMZM2G088309|GRMZM2G086801|GRMZM2G172001|GRMZM2G041223|GRMZM2G119261|GRMZM2G131943|GRMZM2G089193|GRMZM2G147603|GRMZM2G059544|GRMZM2G421513|GRMZM2G096610|AC233893.1_FG002|GRMZM2G056039|GRMZM2G140669|GRMZM2G463726|GRMZM2G114113|GRMZM2G142962|GRMZM2G030458|GRMZM2G062826|GRMZM2G027282|GRMZM2G039828|GRMZM2G122537|GRMZM2G023242|GRMZM2G085964|GRMZM5G898314|GRMZM2G171383|GRMZM2G151542|GRMZM2G151549|GRMZM2G159948|GRMZM2G061292|GRMZM2G122897|GRMZM2G051138|GRMZM2G409974|GRMZM2G125243|GRMZM2G070113|GRMZM2G051256|GRMZM2G023372|GRMZM2G033612|GRMZM2G325850|GRMZM2G113056|GRMZM2G158281|GRMZM2G028945|GRMZM2G177165|GRMZM2G065205|GRMZM2G049525|GRMZM2G063387|GRMZM2G015384|GRMZM2G018414|GRMZM5G850129|GRMZM5G829408|GRMZM2G034260|GRMZM2G320606|GRMZM2G134759|GRMZM2G109480|GRMZM2G095865|GRMZM2G425774|GRMZM2G460472|GRMZM2G119703|GRMZM2G375984|GRMZM2G028151|GRMZM2G110212|GRMZM2G061996|GRMZM5G883764|GRMZM2G028834|GRMZM2G025685|GRMZM2G112074|GRMZM2G042443|GRMZM2G089743|GRMZM2G096709|GRMZM2G038073|GRMZM2G049759|GRMZM2G085266|GRMZM2G026417|GRMZM2G135978|GRMZM2G011456|GRMZM2G051955|GRMZM2G070211|GRMZM2G147712|GRMZM2G353734|GRMZM2G168079|GRMZM2G096944|GRMZM2G032547|GRMZM2G031213|GRMZM2G010357|AC209206.3_FG011|GRMZM2G161435|GRMZM2G179366|GRMZM2G305582|GRMZM2G085751|GRMZM2G451771|GRMZM5G806358|GRMZM2G081158|GRMZM2G022065|GRMZM2G180909|GRMZM2G064133|GRMZM2G176655|GRMZM2G144097|GRMZM2G149786|GRMZM2G120440|GRMZM2G154904|GRMZM2G316113|GRMZM2G042118|GRMZM2G309152|GRMZM2G056075|GRMZM2G166684|GRMZM2G012654|GRMZM2G003944|GRMZM2G104078|GRMZM2G091527|GRMZM2G106133|GRMZM2G002616|GRMZM2G140970|GRMZM2G034840|GRMZM2G111045|GRMZM2G110076|GRMZM2G010105|GRMZM2G137338|GRMZM2G046021|GRMZM2G427031|GRMZM2G145879|GRMZM2G051050|GRMZM2G129806|GRMZM2G005310|GRMZM2G104649|GRMZM2G474656|GRMZM2G146286|GRMZM2G148467|GRMZM2G098828|GRMZM2G123387|GRMZM2G129007|GRMZM2G381441|GRMZM2G180246|AC216872.3_FG002|GRMZM2G436092|GRMZM2G143330|GRMZM2G123140|GRMZM2G025592|GRMZM2G086949|GRMZM2G164489|GRMZM2G081812|GRMZM5G839812|GRMZM2G033413|GRMZM2G008259|GRMZM2G099461|GRMZM2G119359|GRMZM2G015902|GRMZM2G111510|GRMZM2G046055|AC149818.2_FG004|GRMZM2G347402|GRMZM2G305124|GRMZM2G589579|GRMZM2G117060|AC217051.3_FG005|GRMZM2G339379|GRMZM2G146490|GRMZM2G133986|GRMZM2G319760|GRMZM2G110548|GRMZM2G128740|GRMZM2G073750|GRMZM2G110304|GRMZM2G017089|GRMZM2G097605|GRMZM2G107362|GRMZM2G126682|GRMZM2G034876|GRMZM2G164358|GRMZM2G455243|AC234199.1_FG003|GRMZM2G114692|GRMZM2G083689|GRMZM2G158918|GRMZM2G176688|GRMZM5G876644|GRMZM2G131577|GRMZM2G150876|GRMZM2G121543|GRMZM2G164352|GRMZM2G129147|GRMZM2G180027|GRMZM2G126552|GRMZM2G424651|GRMZM2G038313|GRMZM2G054225|GRMZM2G048371|GRMZM2G167856|GRMZM2G021573|GRMZM2G083012|GRMZM2G175000|AC233865.1_FG004|GRMZM2G001289|GRMZM2G060253|GRMZM2G080542|GRMZM2G102779|GRMZM2G008234|GRMZM2G300375|GRMZM2G139024|GRMZM2G100473|GRMZM2G124566|GRMZM2G052515|GRMZM2G168269|GRMZM2G059266|GRMZM2G071034|GRMZM2G107540|GRMZM2G039895|GRMZM2G080314|GRMZM2G111123|GRMZM2G325783|GRMZM2G123909|GRMZM2G139952|GRMZM2G123900|GRMZM2G093050|GRMZM2G361659|GRMZM2G069525|GRMZM2G043238|GRMZM2G069408|GRMZM2G392168|GRMZM2G100120|GRMZM2G360681|GRMZM2G027209|GRMZM2G105137|GRMZM2G097775|GRMZM2G110952|GRMZM2G063192|GRMZM2G092888|GRMZM2G379608|GRMZM2G157470|GRMZM2G108424|GRMZM2G064638|GRMZM2G091543|GRMZM2G174610|GRMZM2G088242|GRMZM2G090213|GRMZM2G016997|GRMZM2G121510|GRMZM2G168249|GRMZM2G053503|GRMZM2G078569|GRMZM2G035077|GRMZM2G090217|GRMZM2G077124|GRMZM2G137510|GRMZM2G056569|GRMZM2G074094|GRMZM2G361518|GRMZM2G160752|GRMZM2G138967|GRMZM2G167824|GRMZM2G168913|GRMZM2G064988|GRMZM2G078691|GRMZM2G417089|GRMZM2G346920|GRMZM5G801031|GRMZM2G042047|GRMZM2G100146|GRMZM2G012262|GRMZM2G480903|GRMZM2G065276|GRMZM2G144282|AC234164.1_FG004|GRMZM5G892991|GRMZM2G000842|GRMZM2G468479|AC216247.3_FG001|GRMZM2G018487|GRMZM2G492915|GRMZM2G409430|GRMZM2G165755|GRMZM2G030523|GRMZM2G135300|GRMZM2G137965|GRMZM2G004878|GRMZM2G062910|AC233850.1_FG005|GRMZM2G130095|GRMZM2G045109|GRMZM2G068331|GRMZM2G003307|GRMZM2G032267|GRMZM2G161146|GRMZM2G095392|GRMZM2G004988|GRMZM2G126817|GRMZM2G108712|GRMZM2G430027|GRMZM2G108716|GRMZM2G302245|GRMZM2G081445|GRMZM2G159741|GRMZM5G877316|GRMZM5G891280|GRMZM2G422651|AC197146.3_FG001|GRMZM2G069208|GRMZM2G131516|GRMZM5G831712|GRMZM2G130425|GRMZM2G086573|GRMZM2G105335|GRMZM2G097456|GRMZM2G094067|GRMZM2G146688|GRMZM2G464212|GRMZM2G078954|GRMZM2G055257|GRMZM2G352274|GRMZM2G377217|GRMZM2G457370|AC225147.4_FG003|GRMZM2G378665|GRMZM2G108865|GRMZM2G175188|GRMZM2G173321|GRMZM2G417164|GRMZM2G383210|GRMZM2G089132|GRMZM2G129674|GRMZM2G068471|GRMZM5G895313|GRMZM2G142179|GRMZM2G358931|GRMZM2G180654|GRMZM2G153181|GRMZM2G138125|GRMZM2G135410|GRMZM2G169648|GRMZM2G090480|GRMZM2G033828|GRMZM2G040477|GRMZM2G083964|GRMZM5G851405|GRMZM2G022019|GRMZM2G125501|GRMZM5G836028|GRMZM2G038158|GRMZM2G402002|GRMZM2G052688|GRMZM2G160032|GRMZM2G421541	6
GO:10605	88/1636	370/13940	3.9106E-11	1.0121e-09	negative regulation of macromolecule metabolic process	GRMZM2G159155|GRMZM2G165755|GRMZM2G080746|GRMZM2G137965|GRMZM2G010357|AC209206.3_FG011|GRMZM2G034804|GRMZM2G089517|GRMZM2G175000|GRMZM2G081474|GRMZM2G385338|GRMZM2G022065|GRMZM2G025059|GRMZM2G316113|GRMZM2G131943|GRMZM2G309152|GRMZM2G056075|GRMZM2G089193|GRMZM2G168269|GRMZM2G003307|GRMZM2G107540|GRMZM2G080314|GRMZM2G078754|GRMZM2G445958|GRMZM2G427031|GRMZM2G430027|GRMZM2G361659|GRMZM2G005310|GRMZM2G159741|AC197146.3_FG001|GRMZM5G898314|GRMZM2G043238|GRMZM5G831712|GRMZM2G125243|GRMZM2G055257|GRMZM2G025592|GRMZM2G352274|GRMZM2G457370|GRMZM2G117776|GRMZM2G015902|GRMZM2G378665|GRMZM2G046055|GRMZM2G177165|GRMZM2G347402|GRMZM2G006673|GRMZM2G100898|GRMZM2G589579|GRMZM2G117060|GRMZM2G339379|GRMZM2G383210|GRMZM2G319760|GRMZM2G358931|GRMZM2G110304|GRMZM2G035077|GRMZM2G017089|GRMZM2G425774|GRMZM2G126682|GRMZM2G056569|GRMZM2G074094|GRMZM2G361518|GRMZM2G119703|GRMZM2G169648|GRMZM2G375984|GRMZM2G110212|GRMZM2G090480|GRMZM5G883764|GRMZM2G009413|GRMZM2G025685|GRMZM2G040995|GRMZM2G417089|GRMZM2G042047|GRMZM2G042443|GRMZM2G083689|GRMZM2G100146|GRMZM2G480903|GRMZM2G065276|GRMZM2G089743|GRMZM5G851405|GRMZM2G049759|GRMZM5G892991|GRMZM2G135978|GRMZM2G126552|GRMZM2G038158|GRMZM2G402002|GRMZM2G052688|GRMZM2G160032|GRMZM2G421541|GRMZM2G054225	6
GO:32392	17/1636	25/13940	6.0286E-11	1.5463e-09	DNA geometric change	GRMZM2G021270|GRMZM2G162445|GRMZM2G327032|GRMZM2G030128|GRMZM2G021069|GRMZM2G450055|GRMZM2G470438|GRMZM2G139894|GRMZM2G065205|GRMZM2G414496|GRMZM2G112074|GRMZM2G066101|GRMZM2G100067|GRMZM5G895313|GRMZM2G075978|GRMZM2G102181|GRMZM2G095865	6
GO:10468	327/1636	2020/13940	6.2230E-11	1.5794e-09	regulation of gene expression	GRMZM2G159155|GRMZM2G031656|GRMZM2G462623|GRMZM2G098594|GRMZM2G086805|GRMZM2G159032|GRMZM2G034804|GRMZM2G040924|GRMZM2G048411|GRMZM2G488692|GRMZM2G081474|GRMZM2G016817|GRMZM2G385338|GRMZM2G325038|GRMZM2G088309|GRMZM2G172001|GRMZM2G041223|GRMZM2G119261|GRMZM2G131943|GRMZM2G180558|GRMZM2G089193|GRMZM2G059544|GRMZM2G421513|GRMZM2G096610|AC233893.1_FG002|GRMZM2G056039|GRMZM2G078754|GRMZM2G140669|GRMZM2G463726|GRMZM2G445958|GRMZM2G114113|GRMZM2G142962|GRMZM2G030458|GRMZM2G062826|GRMZM2G027282|GRMZM2G039828|GRMZM2G122537|GRMZM2G023242|GRMZM2G085964|GRMZM5G898314|GRMZM2G151542|GRMZM2G151549|GRMZM2G159948|GRMZM2G061292|GRMZM2G122897|GRMZM2G409974|GRMZM2G125243|GRMZM2G070113|GRMZM2G051256|GRMZM2G023372|GRMZM2G033612|GRMZM2G325850|GRMZM2G333916|GRMZM2G117776|GRMZM2G158281|GRMZM2G028945|GRMZM2G177165|GRMZM2G006673|GRMZM2G100898|GRMZM2G065205|GRMZM2G063387|GRMZM2G015384|GRMZM2G018414|GRMZM5G850129|GRMZM5G829408|GRMZM2G034260|GRMZM2G320606|GRMZM2G134759|GRMZM2G109480|GRMZM2G095865|GRMZM2G425774|GRMZM2G460472|GRMZM2G119703|GRMZM2G375984|GRMZM2G028151|GRMZM2G061996|GRMZM5G883764|GRMZM2G028834|GRMZM2G025685|GRMZM2G112074|GRMZM2G042443|GRMZM2G089743|GRMZM2G096709|GRMZM2G038073|GRMZM2G085266|GRMZM2G026417|GRMZM2G135978|GRMZM2G011456|GRMZM2G051955|GRMZM2G070211|GRMZM2G147712|GRMZM2G353734|GRMZM2G168079|GRMZM2G032547|GRMZM2G031213|GRMZM2G080746|GRMZM2G010357|AC209206.3_FG011|GRMZM2G161435|GRMZM2G179366|GRMZM2G305582|GRMZM2G085751|GRMZM2G451771|GRMZM5G806358|GRMZM2G141948|GRMZM2G081158|GRMZM2G180909|GRMZM2G064133|GRMZM2G176655|GRMZM2G144097|GRMZM2G149786|GRMZM2G120440|GRMZM2G316113|GRMZM2G042118|GRMZM2G309152|GRMZM2G012654|GRMZM2G003944|GRMZM2G104078|GRMZM2G091527|GRMZM2G106133|GRMZM2G002616|GRMZM2G140970|GRMZM2G034840|GRMZM2G111045|GRMZM2G110076|GRMZM2G010105|GRMZM2G137338|GRMZM2G046021|GRMZM2G427031|GRMZM2G129806|GRMZM2G005310|GRMZM2G104649|GRMZM2G474656|GRMZM2G146286|GRMZM2G148467|GRMZM2G123387|GRMZM2G129007|GRMZM2G381441|GRMZM2G180246|AC216872.3_FG002|GRMZM2G436092|GRMZM2G143330|GRMZM2G123140|GRMZM2G025592|GRMZM2G086949|GRMZM2G164489|GRMZM2G081812|GRMZM5G839812|GRMZM2G033413|GRMZM2G008259|GRMZM2G099461|GRMZM2G119359|GRMZM2G111510|GRMZM2G046055|AC149818.2_FG004|GRMZM2G347402|GRMZM2G305124|GRMZM2G589579|GRMZM2G117060|AC217051.3_FG005|GRMZM2G339379|GRMZM2G319760|GRMZM2G110548|GRMZM2G128740|GRMZM2G073750|GRMZM2G110304|GRMZM2G017089|GRMZM2G097605|GRMZM2G107362|GRMZM2G034876|GRMZM2G455243|GRMZM2G088218|GRMZM2G114692|GRMZM2G040995|GRMZM2G083689|GRMZM2G158918|GRMZM2G176688|GRMZM5G876644|GRMZM2G131577|GRMZM2G121543|GRMZM2G129147|GRMZM2G126552|GRMZM2G424651|GRMZM2G038313|GRMZM2G054225|GRMZM2G048371|GRMZM2G021573|GRMZM2G175000|GRMZM2G001289|GRMZM2G060253|GRMZM2G080542|GRMZM2G102779|GRMZM2G008234|GRMZM2G300375|GRMZM2G139024|GRMZM2G124566|GRMZM2G052515|GRMZM2G168269|GRMZM2G059266|GRMZM2G071034|GRMZM2G107540|GRMZM2G039895|GRMZM2G080314|GRMZM2G111123|GRMZM2G123909|GRMZM2G143655|GRMZM2G123900|GRMZM2G093050|GRMZM2G361659|GRMZM2G069525|GRMZM2G043238|GRMZM2G069408|GRMZM2G392168|GRMZM2G100120|GRMZM2G360681|GRMZM2G027209|GRMZM2G105137|GRMZM2G097775|GRMZM2G110952|GRMZM2G092888|GRMZM2G379608|GRMZM2G157470|GRMZM2G108424|GRMZM2G064638|GRMZM2G174610|GRMZM2G088242|GRMZM2G090213|GRMZM2G334041|GRMZM2G016997|GRMZM2G121510|GRMZM2G168249|GRMZM2G053503|GRMZM2G090217|GRMZM2G077124|GRMZM2G137510|GRMZM2G056569|GRMZM2G074094|GRMZM2G361518|GRMZM2G160752|GRMZM2G138967|GRMZM2G167824|GRMZM2G168913|GRMZM2G064988|GRMZM2G116034|GRMZM2G078691|GRMZM2G009413|GRMZM2G417089|GRMZM2G346920|GRMZM2G042047|GRMZM2G100146|GRMZM2G012262|GRMZM2G480903|GRMZM2G065276|GRMZM2G144282|AC234164.1_FG004|GRMZM5G892991|GRMZM2G000842|GRMZM2G468479|AC216247.3_FG001|GRMZM2G018487|GRMZM2G492915|GRMZM2G409430|GRMZM2G135300|GRMZM2G078022|GRMZM2G137965|GRMZM2G004878|GRMZM2G062910|AC233850.1_FG005|GRMZM2G025059|GRMZM2G130095|GRMZM2G045109|GRMZM2G068331|GRMZM2G003307|GRMZM2G032267|GRMZM2G169432|GRMZM2G161146|GRMZM2G004988|GRMZM2G126817|GRMZM2G430027|GRMZM2G108716|GRMZM2G081445|GRMZM2G159741|GRMZM5G877316|GRMZM5G891280|GRMZM2G422651|AC197146.3_FG001|GRMZM2G069208|GRMZM2G131516|GRMZM5G831712|GRMZM2G086573|GRMZM2G105335|GRMZM2G097456|GRMZM2G094067|GRMZM2G146688|GRMZM2G464212|GRMZM2G078954|GRMZM2G055257|GRMZM2G377217|GRMZM2G457370|AC225147.4_FG003|GRMZM2G378665|GRMZM2G360698|GRMZM2G108865|GRMZM2G175188|GRMZM2G173321|GRMZM2G417164|GRMZM2G383210|GRMZM2G089132|GRMZM2G129674|GRMZM2G068471|GRMZM5G895313|GRMZM2G142179|GRMZM2G180654|GRMZM2G153181|GRMZM2G135410|GRMZM2G090480|GRMZM2G033828|GRMZM2G040477|GRMZM2G083964|GRMZM5G851405|GRMZM2G022019|GRMZM2G125501|GRMZM5G836028|GRMZM2G038158|GRMZM2G402002|GRMZM2G052688|GRMZM2G160032	6
GO:51028	26/1636	55/13940	6.2689E-11	1.5794e-09	mRNA transport	GRMZM2G409430|GRMZM2G007021|GRMZM2G042032|GRMZM2G006673|AC155434.2_FG004|GRMZM2G180815|GRMZM2G395749|GRMZM2G063188|GRMZM2G104258|GRMZM2G058374|GRMZM2G078754|GRMZM2G171921|GRMZM2G088218|GRMZM2G024775|GRMZM5G823017|GRMZM2G083689|AC213884.3_FG001|GRMZM2G157329|AC149829.2_FG003|GRMZM2G129007|GRMZM5G861959|GRMZM2G167741|GRMZM2G468479|GRMZM2G056661|GRMZM2G134508|GRMZM2G057853	6
GO:18205	32/1636	80/13940	9.5434E-11	2.3833e-09	peptidyl-lysine modification	GRMZM2G025592|GRMZM2G159155|GRMZM2G081474|GRMZM2G177165|GRMZM2G347402|GRMZM2G385338|GRMZM2G022065|GRMZM2G305124|GRMZM2G589579|GRMZM2G149786|GRMZM2G443340|GRMZM2G339379|GRMZM2G149108|GRMZM2G129575|GRMZM2G145666|GRMZM2G165011|GRMZM2G032267|GRMZM2G425774|GRMZM2G080314|GRMZM2G010505|GRMZM2G074094|GRMZM2G119703|GRMZM2G046021|GRMZM2G054380|GRMZM2G005310|GRMZM2G042442|GRMZM2G176688|GRMZM2G089743|GRMZM5G851405|GRMZM5G831712|GRMZM2G126552|GRMZM2G052688	6
GO:75	17/1636	26/13940	1.5508E-10	3.8394e-09	cell cycle checkpoint	GRMZM2G492915|GRMZM2G021270|GRMZM2G047143|AC234199.1_FG003|GRMZM2G063827|GRMZM2G009913|GRMZM2G112072|GRMZM5G869469|GRMZM2G152007|GRMZM5G899300|GRMZM2G149802|GRMZM2G133986|GRMZM2G129444|GRMZM2G078954|GRMZM2G379608|GRMZM2G425751|GRMZM2G464523	6
GO:10212	20/1636	36/13940	2.4935E-10	6.1198e-09	response to ionizing radiation	GRMZM2G080314|GRMZM2G000093|AC234199.1_FG003|GRMZM5G845755|GRMZM2G083138|GRMZM2G414496|GRMZM2G091168|GRMZM2G145390|GRMZM5G831712|GRMZM2G121543|GRMZM2G133986|GRMZM2G111912|GRMZM2G002626|GRMZM2G102242|AC219006.2_FG007|GRMZM2G055464|GRMZM2G078954|GRMZM2G379608|GRMZM2G425751|GRMZM2G464523	6
GO:6928	37/1636	105/13940	2.5840E-10	6.2876e-09	movement of cell or subcellular component	GRMZM2G132371|GRMZM2G113652|GRMZM5G839416|GRMZM2G026560|GRMZM2G034828|GRMZM5G820912|GRMZM5G887077|GRMZM2G083475|GRMZM2G083477|GRMZM2G451231|GRMZM2G326227|GRMZM2G150984|GRMZM2G320689|GRMZM2G445783|GRMZM2G157616|GRMZM2G092232|GRMZM2G082384|GRMZM2G151414|GRMZM2G334142|GRMZM2G136219|GRMZM2G039855|GRMZM2G136838|GRMZM5G817395|GRMZM2G112745|AC220970.4_FG001|GRMZM2G436981|GRMZM2G301194|GRMZM2G078297|GRMZM2G176047|GRMZM2G179217|GRMZM5G877336|GRMZM2G400223|GRMZM2G315594|GRMZM2G471186|GRMZM2G062084|GRMZM2G077842|GRMZM2G033785	6
GO:22414	272/1636	1637/13940	2.6121E-10	6.3022e-09	reproductive process	GRMZM2G303244|GRMZM2G040924|GRMZM2G089517|GRMZM2G117870|GRMZM2G385338|GRMZM2G088309|GRMZM2G086801|GRMZM2G006452|GRMZM2G177942|GRMZM2G091168|GRMZM2G131943|GRMZM2G086486|GRMZM2G105401|GRMZM2G096972|GRMZM2G145666|GRMZM2G136838|GRMZM2G352898|GRMZM2G056039|GRMZM2G010823|GRMZM2G147619|GRMZM2G061735|GRMZM2G463726|GRMZM2G171702|GRMZM2G122537|GRMZM2G171387|GRMZM5G898314|GRMZM2G151549|GRMZM2G122897|GRMZM2G338454|GRMZM5G801409|GRMZM2G409974|GRMZM2G037882|GRMZM2G092008|GRMZM2G095757|GRMZM2G571844|GRMZM2G023372|GRMZM2G325850|GRMZM2G333916|GRMZM2G176630|GRMZM2G049525|GRMZM2G015384|GRMZM2G320606|GRMZM2G123776|GRMZM2G134998|GRMZM2G313867|GRMZM6G522911|AC219006.2_FG007|GRMZM2G019621|GRMZM2G425774|GRMZM2G054300|GRMZM2G031326|GRMZM2G430680|GRMZM2G028151|GRMZM2G110212|GRMZM2G112072|GRMZM2G021642|GRMZM2G139894|GRMZM2G007080|GRMZM2G089743|GRMZM2G049759|GRMZM5G899300|GRMZM2G135978|GRMZM2G011456|GRMZM2G002626|GRMZM2G168079|GRMZM5G887631|GRMZM2G032423|GRMZM2G075150|AC209206.3_FG011|GRMZM2G030128|GRMZM2G161435|GRMZM2G458164|GRMZM2G164948|GRMZM5G806358|GRMZM2G081158|GRMZM2G180909|GRMZM2G174596|GRMZM2G144097|GRMZM2G316113|GRMZM2G056075|GRMZM2G312438|GRMZM2G098957|GRMZM2G076128|GRMZM2G034840|GRMZM2G014276|GRMZM2G111045|GRMZM2G085409|GRMZM2G004106|GRMZM2G046021|GRMZM5G812923|GRMZM2G383623|GRMZM2G118355|GRMZM2G005310|GRMZM2G098828|GRMZM2G092167|GRMZM2G088112|GRMZM2G123140|GRMZM2G025592|GRMZM2G134396|GRMZM2G086949|GRMZM2G081812|GRMZM5G839812|GRMZM2G000093|GRMZM2G112165|GRMZM2G047143|GRMZM2G054350|GRMZM2G347402|GRMZM2G135481|AC155434.2_FG004|GRMZM2G305124|GRMZM2G080048|GRMZM2G589579|GRMZM2G339379|GRMZM2G100732|GRMZM5G840928|GRMZM2G073750|GRMZM2G017089|GRMZM2G358537|GRMZM2G436981|GRMZM2G096184|GRMZM2G444808|GRMZM2G455243|AC234199.1_FG003|GRMZM2G160316|GRMZM2G368908|GRMZM2G023983|GRMZM2G118014|GRMZM2G177654|GRMZM2G040995|GRMZM2G083689|GRMZM2G176688|GRMZM2G121543|GRMZM2G102242|GRMZM2G073882|GRMZM2G126552|GRMZM2G424651|GRMZM2G038313|GRMZM2G167856|GRMZM2G117357|GRMZM5G881296|GRMZM2G001289|GRMZM2G085675|GRMZM2G065822|GRMZM2G080542|GRMZM2G047727|GRMZM2G392710|GRMZM2G101689|GRMZM2G465053|GRMZM2G334142|GRMZM2G052515|GRMZM2G129575|GRMZM2G014116|GRMZM2G055464|GRMZM5G832672|GRMZM2G133969|GRMZM2G093987|GRMZM2G110726|GRMZM2G007258|GRMZM2G060924|GRMZM2G131793|GRMZM2G067675|GRMZM2G152599|GRMZM2G043238|GRMZM2G150058|GRMZM2G392168|GRMZM2G145390|GRMZM2G100121|GRMZM2G105137|GRMZM2G011631|GRMZM2G129444|GRMZM2G095114|GRMZM2G440785|GRMZM2G319798|GRMZM2G379608|GRMZM2G460860|GRMZM2G361501|GRMZM2G476652|AC203754.4_FG008|GRMZM2G074082|GRMZM2G418294|GRMZM2G334041|GRMZM2G129913|AY530952.1_FG001|GRMZM2G016997|GRMZM2G168249|GRMZM2G035997|GRMZM2G035077|GRMZM2G090217|GRMZM2G056569|GRMZM2G361518|GRMZM2G168119|GRMZM2G167824|GRMZM2G168913|GRMZM2G470438|GRMZM2G417089|GRMZM2G346920|GRMZM2G100146|GRMZM2G124455|GRMZM2G480903|GRMZM2G067456|GRMZM2G147671|GRMZM2G065276|GRMZM2G100263|GRMZM2G075624|GRMZM2G059037|GRMZM2G032132|GRMZM2G001812|GRMZM2G070054|GRMZM2G107696|GRMZM2G093716|GRMZM2G133716|GRMZM2G010085|GRMZM2G135782|GRMZM2G165755|GRMZM2G077851|GRMZM2G025054|GRMZM2G137965|GRMZM2G030646|GRMZM2G125617|GRMZM2G495626|GRMZM2G029536|AC233850.1_FG005|GRMZM2G387837|GRMZM2G130095|GRMZM2G152688|GRMZM2G072729|GRMZM2G091362|GRMZM2G003307|GRMZM2G015886|GRMZM2G032267|GRMZM2G334857|GRMZM2G078396|GRMZM2G074351|GRMZM2G126817|GRMZM2G439198|GRMZM2G108716|GRMZM2G099074|GRMZM2G150251|GRMZM2G104925|GRMZM5G891280|GRMZM2G020974|AC197146.3_FG001|GRMZM2G106308|AC149829.2_FG003|GRMZM5G831712|GRMZM2G171181|GRMZM2G056462|GRMZM2G019553|GRMZM2G078954|GRMZM2G021270|GRMZM2G352274|GRMZM2G457370|GRMZM2G360698|GRMZM2G391042|GRMZM2G346278|GRMZM2G066851|GRMZM2G383210|GRMZM2G149802|GRMZM2G111912|GRMZM2G149481|GRMZM2G088162|GRMZM2G015861|GRMZM2G090480|GRMZM2G033828|GRMZM2G155242|GRMZM2G040477|GRMZM2G111906|GRMZM2G098643|GRMZM2G137839|GRMZM5G836028|GRMZM2G402002|GRMZM2G421541	6
GO:7127	27/1636	62/13940	2.8003E-10	6.6995e-09	meiosis I	GRMZM2G021270|GRMZM2G030128|GRMZM2G089517|GRMZM2G346278|GRMZM2G361501|GRMZM2G066851|GRMZM2G129913|GRMZM2G177942|GRMZM2G016997|GRMZM2G056075|AC219006.2_FG007|GRMZM2G055464|GRMZM2G133969|GRMZM2G019621|AC234199.1_FG003|GRMZM2G110212|GRMZM2G439198|GRMZM2G033828|GRMZM2G470438|GRMZM2G100263|GRMZM2G092167|GRMZM5G831712|GRMZM2G121543|GRMZM2G059037|GRMZM2G002626|GRMZM5G836028|GRMZM2G421541	6
GO:6268	13/1636	16/13940	3.0514E-10	7.2395e-09	DNA unwinding involved in DNA replication	GRMZM2G021270|GRMZM2G162445|GRMZM2G327032|GRMZM2G021069|GRMZM2G450055|GRMZM2G470438|GRMZM2G139894|GRMZM2G065205|GRMZM2G112074|GRMZM2G066101|GRMZM2G075978|GRMZM2G102181|GRMZM2G095865	6
GO:3	272/1636	1641/13940	3.3903E-10	7.9178e-09	reproduction	GRMZM2G303244|GRMZM2G040924|GRMZM2G089517|GRMZM2G117870|GRMZM2G385338|GRMZM2G088309|GRMZM2G086801|GRMZM2G006452|GRMZM2G177942|GRMZM2G091168|GRMZM2G131943|GRMZM2G086486|GRMZM2G105401|GRMZM2G096972|GRMZM2G145666|GRMZM2G136838|GRMZM2G352898|GRMZM2G056039|GRMZM2G010823|GRMZM2G147619|GRMZM2G061735|GRMZM2G463726|GRMZM2G171702|GRMZM2G122537|GRMZM2G171387|GRMZM5G898314|GRMZM2G151549|GRMZM2G122897|GRMZM2G338454|GRMZM5G801409|GRMZM2G409974|GRMZM2G037882|GRMZM2G092008|GRMZM2G095757|GRMZM2G571844|GRMZM2G023372|GRMZM2G325850|GRMZM2G333916|GRMZM2G176630|GRMZM2G049525|GRMZM2G015384|GRMZM2G320606|GRMZM2G123776|GRMZM2G134998|GRMZM2G313867|GRMZM6G522911|AC219006.2_FG007|GRMZM2G019621|GRMZM2G425774|GRMZM2G054300|GRMZM2G031326|GRMZM2G430680|GRMZM2G028151|GRMZM2G110212|GRMZM2G112072|GRMZM2G021642|GRMZM2G139894|GRMZM2G007080|GRMZM2G089743|GRMZM2G049759|GRMZM5G899300|GRMZM2G135978|GRMZM2G011456|GRMZM2G002626|GRMZM2G168079|GRMZM5G887631|GRMZM2G032423|GRMZM2G075150|AC209206.3_FG011|GRMZM2G030128|GRMZM2G161435|GRMZM2G458164|GRMZM2G164948|GRMZM5G806358|GRMZM2G081158|GRMZM2G180909|GRMZM2G174596|GRMZM2G144097|GRMZM2G316113|GRMZM2G056075|GRMZM2G312438|GRMZM2G098957|GRMZM2G076128|GRMZM2G034840|GRMZM2G014276|GRMZM2G111045|GRMZM2G085409|GRMZM2G004106|GRMZM2G046021|GRMZM5G812923|GRMZM2G383623|GRMZM2G118355|GRMZM2G005310|GRMZM2G098828|GRMZM2G092167|GRMZM2G088112|GRMZM2G123140|GRMZM2G025592|GRMZM2G134396|GRMZM2G086949|GRMZM2G081812|GRMZM5G839812|GRMZM2G000093|GRMZM2G112165|GRMZM2G047143|GRMZM2G054350|GRMZM2G347402|GRMZM2G135481|AC155434.2_FG004|GRMZM2G305124|GRMZM2G080048|GRMZM2G589579|GRMZM2G339379|GRMZM2G100732|GRMZM5G840928|GRMZM2G073750|GRMZM2G017089|GRMZM2G358537|GRMZM2G436981|GRMZM2G096184|GRMZM2G444808|GRMZM2G455243|AC234199.1_FG003|GRMZM2G160316|GRMZM2G368908|GRMZM2G023983|GRMZM2G118014|GRMZM2G177654|GRMZM2G040995|GRMZM2G083689|GRMZM2G176688|GRMZM2G121543|GRMZM2G102242|GRMZM2G073882|GRMZM2G126552|GRMZM2G424651|GRMZM2G038313|GRMZM2G167856|GRMZM2G117357|GRMZM5G881296|GRMZM2G001289|GRMZM2G085675|GRMZM2G065822|GRMZM2G080542|GRMZM2G047727|GRMZM2G392710|GRMZM2G101689|GRMZM2G465053|GRMZM2G334142|GRMZM2G052515|GRMZM2G129575|GRMZM2G014116|GRMZM2G055464|GRMZM5G832672|GRMZM2G133969|GRMZM2G093987|GRMZM2G110726|GRMZM2G007258|GRMZM2G060924|GRMZM2G131793|GRMZM2G067675|GRMZM2G152599|GRMZM2G043238|GRMZM2G150058|GRMZM2G392168|GRMZM2G145390|GRMZM2G100121|GRMZM2G105137|GRMZM2G011631|GRMZM2G129444|GRMZM2G095114|GRMZM2G440785|GRMZM2G319798|GRMZM2G379608|GRMZM2G460860|GRMZM2G361501|GRMZM2G476652|AC203754.4_FG008|GRMZM2G074082|GRMZM2G418294|GRMZM2G334041|GRMZM2G129913|AY530952.1_FG001|GRMZM2G016997|GRMZM2G168249|GRMZM2G035997|GRMZM2G035077|GRMZM2G090217|GRMZM2G056569|GRMZM2G361518|GRMZM2G168119|GRMZM2G167824|GRMZM2G168913|GRMZM2G470438|GRMZM2G417089|GRMZM2G346920|GRMZM2G100146|GRMZM2G124455|GRMZM2G480903|GRMZM2G067456|GRMZM2G147671|GRMZM2G065276|GRMZM2G100263|GRMZM2G075624|GRMZM2G059037|GRMZM2G032132|GRMZM2G001812|GRMZM2G070054|GRMZM2G107696|GRMZM2G093716|GRMZM2G133716|GRMZM2G010085|GRMZM2G135782|GRMZM2G165755|GRMZM2G077851|GRMZM2G025054|GRMZM2G137965|GRMZM2G030646|GRMZM2G125617|GRMZM2G495626|GRMZM2G029536|AC233850.1_FG005|GRMZM2G387837|GRMZM2G130095|GRMZM2G152688|GRMZM2G072729|GRMZM2G091362|GRMZM2G003307|GRMZM2G015886|GRMZM2G032267|GRMZM2G334857|GRMZM2G078396|GRMZM2G074351|GRMZM2G126817|GRMZM2G439198|GRMZM2G108716|GRMZM2G099074|GRMZM2G150251|GRMZM2G104925|GRMZM5G891280|GRMZM2G020974|AC197146.3_FG001|GRMZM2G106308|AC149829.2_FG003|GRMZM5G831712|GRMZM2G171181|GRMZM2G056462|GRMZM2G019553|GRMZM2G078954|GRMZM2G021270|GRMZM2G352274|GRMZM2G457370|GRMZM2G360698|GRMZM2G391042|GRMZM2G346278|GRMZM2G066851|GRMZM2G383210|GRMZM2G149802|GRMZM2G111912|GRMZM2G149481|GRMZM2G088162|GRMZM2G015861|GRMZM2G090480|GRMZM2G033828|GRMZM2G155242|GRMZM2G040477|GRMZM2G111906|GRMZM2G098643|GRMZM2G137839|GRMZM5G836028|GRMZM2G402002|GRMZM2G421541	6
GO:9892	92/1636	409/13940	3.3930E-10	7.9178e-09	negative regulation of metabolic process	GRMZM2G159155|GRMZM2G165755|GRMZM2G080746|GRMZM2G137965|GRMZM2G010357|AC209206.3_FG011|GRMZM2G034804|GRMZM2G089517|GRMZM2G175000|GRMZM2G081474|AC233865.1_FG004|GRMZM2G385338|GRMZM2G022065|GRMZM2G025059|GRMZM2G316113|GRMZM2G131943|GRMZM2G309152|GRMZM2G056075|GRMZM2G089193|GRMZM2G168269|GRMZM2G003307|GRMZM2G107540|GRMZM2G080314|GRMZM2G078754|GRMZM2G445958|GRMZM2G427031|GRMZM2G430027|GRMZM2G361659|GRMZM2G005310|GRMZM2G159741|AC197146.3_FG001|GRMZM5G898314|GRMZM2G043238|GRMZM5G831712|GRMZM2G125243|GRMZM2G055257|GRMZM2G025592|GRMZM2G352274|GRMZM2G457370|GRMZM2G117776|GRMZM2G015902|GRMZM2G378665|GRMZM2G046055|GRMZM2G177165|GRMZM2G347402|GRMZM2G006673|GRMZM2G100898|GRMZM2G589579|GRMZM2G117060|GRMZM2G339379|GRMZM2G383210|GRMZM2G319760|GRMZM2G358931|GRMZM2G110304|GRMZM2G078569|GRMZM2G035077|GRMZM2G017089|GRMZM2G425774|GRMZM2G126682|GRMZM2G056569|GRMZM2G074094|GRMZM2G361518|GRMZM2G164358|GRMZM2G119703|GRMZM2G169648|GRMZM2G375984|GRMZM2G110212|GRMZM2G090480|GRMZM5G883764|GRMZM2G009413|GRMZM2G025685|GRMZM2G040995|GRMZM2G417089|GRMZM5G801031|GRMZM2G042047|GRMZM2G042443|GRMZM2G083689|GRMZM2G100146|GRMZM2G480903|GRMZM2G065276|GRMZM2G089743|GRMZM5G851405|GRMZM2G049759|GRMZM5G892991|GRMZM2G135978|GRMZM2G126552|GRMZM2G038158|GRMZM2G402002|GRMZM2G052688|GRMZM2G160032|GRMZM2G421541|GRMZM2G054225	6
GO:70	17/1636	27/13940	3.7288E-10	8.6308e-09	mitotic sister chromatid segregation	GRMZM2G162356|GRMZM2G571844|GRMZM2G008657|GRMZM2G096184|GRMZM2G047143|GRMZM2G002830|GRMZM2G009913|GRMZM2G326328|GRMZM2G027867|GRMZM2G112072|GRMZM5G869469|GRMZM2G383623|GRMZM2G006452|GRMZM2G007057|GRMZM2G152007|GRMZM2G170591|GRMZM5G899300	6
GO:2000112	314/1636	1958/13940	5.0877E-10	1.1681e-08	regulation of cellular macromolecule biosynthetic process	GRMZM2G159155|GRMZM2G031656|GRMZM2G462623|GRMZM2G098594|GRMZM2G086805|GRMZM2G159032|GRMZM2G034804|GRMZM2G040924|GRMZM2G048411|GRMZM2G488692|GRMZM2G081474|GRMZM2G016817|GRMZM2G385338|GRMZM2G325038|GRMZM2G088309|GRMZM2G172001|GRMZM2G041223|GRMZM2G119261|GRMZM2G131943|GRMZM2G089193|GRMZM2G147603|GRMZM2G059544|GRMZM2G421513|GRMZM2G096610|AC233893.1_FG002|GRMZM2G056039|GRMZM2G140669|GRMZM2G463726|GRMZM2G114113|GRMZM2G142962|GRMZM2G030458|GRMZM2G062826|GRMZM2G027282|GRMZM2G039828|GRMZM2G122537|GRMZM2G023242|GRMZM2G085964|GRMZM5G898314|GRMZM2G151542|GRMZM2G151549|GRMZM2G159948|GRMZM2G061292|GRMZM2G122897|GRMZM2G409974|GRMZM2G125243|GRMZM2G070113|GRMZM2G051256|GRMZM2G023372|GRMZM2G033612|GRMZM2G325850|GRMZM2G113056|GRMZM2G158281|GRMZM2G028945|GRMZM2G177165|GRMZM2G065205|GRMZM2G063387|GRMZM2G015384|GRMZM2G018414|GRMZM5G850129|GRMZM5G829408|GRMZM2G034260|GRMZM2G320606|GRMZM2G134759|GRMZM2G109480|GRMZM2G095865|GRMZM2G425774|GRMZM2G460472|GRMZM2G119703|GRMZM2G375984|GRMZM2G028151|GRMZM2G061996|GRMZM5G883764|GRMZM2G028834|GRMZM2G025685|GRMZM2G112074|GRMZM2G042443|GRMZM2G089743|GRMZM2G096709|GRMZM2G038073|GRMZM2G049759|GRMZM2G085266|GRMZM2G026417|GRMZM2G135978|GRMZM2G011456|GRMZM2G051955|GRMZM2G070211|GRMZM2G147712|GRMZM2G353734|GRMZM2G168079|GRMZM2G032547|GRMZM2G031213|GRMZM2G010357|AC209206.3_FG011|GRMZM2G161435|GRMZM2G179366|GRMZM2G305582|GRMZM2G085751|GRMZM2G451771|GRMZM5G806358|GRMZM2G081158|GRMZM2G022065|GRMZM2G180909|GRMZM2G064133|GRMZM2G176655|GRMZM2G144097|GRMZM2G149786|GRMZM2G120440|GRMZM2G316113|GRMZM2G042118|GRMZM2G309152|GRMZM2G166684|GRMZM2G012654|GRMZM2G003944|GRMZM2G104078|GRMZM2G091527|GRMZM2G106133|GRMZM2G002616|GRMZM2G140970|GRMZM2G034840|GRMZM2G111045|GRMZM2G110076|GRMZM2G010105|GRMZM2G137338|GRMZM2G046021|GRMZM2G427031|GRMZM2G129806|GRMZM2G005310|GRMZM2G104649|GRMZM2G474656|GRMZM2G146286|GRMZM2G148467|GRMZM2G123387|GRMZM2G129007|GRMZM2G381441|GRMZM2G180246|AC216872.3_FG002|GRMZM2G143330|GRMZM2G123140|GRMZM2G025592|GRMZM2G086949|GRMZM2G164489|GRMZM2G081812|GRMZM5G839812|GRMZM2G033413|GRMZM2G008259|GRMZM2G099461|GRMZM2G119359|GRMZM2G111510|GRMZM2G046055|AC149818.2_FG004|GRMZM2G347402|GRMZM2G305124|GRMZM2G589579|GRMZM2G117060|AC217051.3_FG005|GRMZM2G339379|GRMZM2G319760|GRMZM2G110548|GRMZM2G128740|GRMZM2G073750|GRMZM2G110304|GRMZM2G017089|GRMZM2G097605|GRMZM2G107362|GRMZM2G126682|GRMZM2G034876|GRMZM2G455243|GRMZM2G114692|GRMZM2G083689|GRMZM2G158918|GRMZM2G176688|GRMZM5G876644|GRMZM2G131577|GRMZM2G121543|GRMZM2G129147|GRMZM2G126552|GRMZM2G424651|GRMZM2G038313|GRMZM2G054225|GRMZM2G048371|GRMZM2G021573|GRMZM2G175000|GRMZM2G001289|GRMZM2G060253|GRMZM2G080542|GRMZM2G102779|GRMZM2G008234|GRMZM2G139024|GRMZM2G124566|GRMZM2G052515|GRMZM2G168269|GRMZM2G059266|GRMZM2G071034|GRMZM2G107540|GRMZM2G039895|GRMZM2G080314|GRMZM2G111123|GRMZM2G123909|GRMZM2G123900|GRMZM2G093050|GRMZM2G361659|GRMZM2G069525|GRMZM2G043238|GRMZM2G069408|GRMZM2G392168|GRMZM2G100120|GRMZM2G360681|GRMZM2G027209|GRMZM2G105137|GRMZM2G097775|GRMZM2G110952|GRMZM2G092888|GRMZM2G379608|GRMZM2G157470|GRMZM2G108424|GRMZM2G064638|GRMZM2G174610|GRMZM2G088242|GRMZM2G090213|GRMZM2G016997|GRMZM2G121510|GRMZM2G168249|GRMZM2G053503|GRMZM2G090217|GRMZM2G077124|GRMZM2G137510|GRMZM2G056569|GRMZM2G074094|GRMZM2G361518|GRMZM2G160752|GRMZM2G138967|GRMZM2G167824|GRMZM2G168913|GRMZM2G064988|GRMZM2G078691|GRMZM2G417089|GRMZM2G346920|GRMZM2G042047|GRMZM2G100146|GRMZM2G012262|GRMZM2G480903|GRMZM2G065276|GRMZM2G144282|AC234164.1_FG004|GRMZM5G892991|GRMZM2G000842|GRMZM2G468479|AC216247.3_FG001|GRMZM2G018487|GRMZM2G492915|GRMZM2G409430|GRMZM2G030523|GRMZM2G135300|GRMZM2G137965|GRMZM2G004878|GRMZM2G062910|AC233850.1_FG005|GRMZM2G130095|GRMZM2G045109|GRMZM2G068331|GRMZM2G003307|GRMZM2G032267|GRMZM2G161146|GRMZM2G004988|GRMZM2G126817|GRMZM2G108712|GRMZM2G430027|GRMZM2G108716|GRMZM2G081445|GRMZM2G159741|GRMZM5G877316|GRMZM5G891280|GRMZM2G422651|AC197146.3_FG001|GRMZM2G069208|GRMZM2G131516|GRMZM5G831712|GRMZM2G086573|GRMZM2G105335|GRMZM2G097456|GRMZM2G094067|GRMZM2G146688|GRMZM2G464212|GRMZM2G078954|GRMZM2G055257|GRMZM2G377217|GRMZM2G457370|AC225147.4_FG003|GRMZM2G378665|GRMZM2G108865|GRMZM2G175188|GRMZM2G173321|GRMZM2G417164|GRMZM2G383210|GRMZM2G089132|GRMZM2G129674|GRMZM5G895313|GRMZM2G142179|GRMZM2G180654|GRMZM2G153181|GRMZM2G135410|GRMZM2G169648|GRMZM2G090480|GRMZM2G033828|GRMZM2G040477|GRMZM2G083964|GRMZM5G851405|GRMZM2G022019|GRMZM2G125501|GRMZM5G836028|GRMZM2G038158|GRMZM2G402002|GRMZM2G052688|GRMZM2G160032	6
GO:10556	314/1636	1962/13940	6.4384E-10	1.4664e-08	regulation of macromolecule biosynthetic process	GRMZM2G159155|GRMZM2G031656|GRMZM2G462623|GRMZM2G098594|GRMZM2G086805|GRMZM2G159032|GRMZM2G034804|GRMZM2G040924|GRMZM2G048411|GRMZM2G488692|GRMZM2G081474|GRMZM2G016817|GRMZM2G385338|GRMZM2G325038|GRMZM2G088309|GRMZM2G172001|GRMZM2G041223|GRMZM2G119261|GRMZM2G131943|GRMZM2G089193|GRMZM2G147603|GRMZM2G059544|GRMZM2G421513|GRMZM2G096610|AC233893.1_FG002|GRMZM2G056039|GRMZM2G140669|GRMZM2G463726|GRMZM2G114113|GRMZM2G142962|GRMZM2G030458|GRMZM2G062826|GRMZM2G027282|GRMZM2G039828|GRMZM2G122537|GRMZM2G023242|GRMZM2G085964|GRMZM5G898314|GRMZM2G151542|GRMZM2G151549|GRMZM2G159948|GRMZM2G061292|GRMZM2G122897|GRMZM2G409974|GRMZM2G125243|GRMZM2G070113|GRMZM2G051256|GRMZM2G023372|GRMZM2G033612|GRMZM2G325850|GRMZM2G113056|GRMZM2G158281|GRMZM2G028945|GRMZM2G177165|GRMZM2G065205|GRMZM2G063387|GRMZM2G015384|GRMZM2G018414|GRMZM5G850129|GRMZM5G829408|GRMZM2G034260|GRMZM2G320606|GRMZM2G134759|GRMZM2G109480|GRMZM2G095865|GRMZM2G425774|GRMZM2G460472|GRMZM2G119703|GRMZM2G375984|GRMZM2G028151|GRMZM2G061996|GRMZM5G883764|GRMZM2G028834|GRMZM2G025685|GRMZM2G112074|GRMZM2G042443|GRMZM2G089743|GRMZM2G096709|GRMZM2G038073|GRMZM2G049759|GRMZM2G085266|GRMZM2G026417|GRMZM2G135978|GRMZM2G011456|GRMZM2G051955|GRMZM2G070211|GRMZM2G147712|GRMZM2G353734|GRMZM2G168079|GRMZM2G032547|GRMZM2G031213|GRMZM2G010357|AC209206.3_FG011|GRMZM2G161435|GRMZM2G179366|GRMZM2G305582|GRMZM2G085751|GRMZM2G451771|GRMZM5G806358|GRMZM2G081158|GRMZM2G022065|GRMZM2G180909|GRMZM2G064133|GRMZM2G176655|GRMZM2G144097|GRMZM2G149786|GRMZM2G120440|GRMZM2G316113|GRMZM2G042118|GRMZM2G309152|GRMZM2G166684|GRMZM2G012654|GRMZM2G003944|GRMZM2G104078|GRMZM2G091527|GRMZM2G106133|GRMZM2G002616|GRMZM2G140970|GRMZM2G034840|GRMZM2G111045|GRMZM2G110076|GRMZM2G010105|GRMZM2G137338|GRMZM2G046021|GRMZM2G427031|GRMZM2G129806|GRMZM2G005310|GRMZM2G104649|GRMZM2G474656|GRMZM2G146286|GRMZM2G148467|GRMZM2G123387|GRMZM2G129007|GRMZM2G381441|GRMZM2G180246|AC216872.3_FG002|GRMZM2G143330|GRMZM2G123140|GRMZM2G025592|GRMZM2G086949|GRMZM2G164489|GRMZM2G081812|GRMZM5G839812|GRMZM2G033413|GRMZM2G008259|GRMZM2G099461|GRMZM2G119359|GRMZM2G111510|GRMZM2G046055|AC149818.2_FG004|GRMZM2G347402|GRMZM2G305124|GRMZM2G589579|GRMZM2G117060|AC217051.3_FG005|GRMZM2G339379|GRMZM2G319760|GRMZM2G110548|GRMZM2G128740|GRMZM2G073750|GRMZM2G110304|GRMZM2G017089|GRMZM2G097605|GRMZM2G107362|GRMZM2G126682|GRMZM2G034876|GRMZM2G455243|GRMZM2G114692|GRMZM2G083689|GRMZM2G158918|GRMZM2G176688|GRMZM5G876644|GRMZM2G131577|GRMZM2G121543|GRMZM2G129147|GRMZM2G126552|GRMZM2G424651|GRMZM2G038313|GRMZM2G054225|GRMZM2G048371|GRMZM2G021573|GRMZM2G175000|GRMZM2G001289|GRMZM2G060253|GRMZM2G080542|GRMZM2G102779|GRMZM2G008234|GRMZM2G139024|GRMZM2G124566|GRMZM2G052515|GRMZM2G168269|GRMZM2G059266|GRMZM2G071034|GRMZM2G107540|GRMZM2G039895|GRMZM2G080314|GRMZM2G111123|GRMZM2G123909|GRMZM2G123900|GRMZM2G093050|GRMZM2G361659|GRMZM2G069525|GRMZM2G043238|GRMZM2G069408|GRMZM2G392168|GRMZM2G100120|GRMZM2G360681|GRMZM2G027209|GRMZM2G105137|GRMZM2G097775|GRMZM2G110952|GRMZM2G092888|GRMZM2G379608|GRMZM2G157470|GRMZM2G108424|GRMZM2G064638|GRMZM2G174610|GRMZM2G088242|GRMZM2G090213|GRMZM2G016997|GRMZM2G121510|GRMZM2G168249|GRMZM2G053503|GRMZM2G090217|GRMZM2G077124|GRMZM2G137510|GRMZM2G056569|GRMZM2G074094|GRMZM2G361518|GRMZM2G160752|GRMZM2G138967|GRMZM2G167824|GRMZM2G168913|GRMZM2G064988|GRMZM2G078691|GRMZM2G417089|GRMZM2G346920|GRMZM2G042047|GRMZM2G100146|GRMZM2G012262|GRMZM2G480903|GRMZM2G065276|GRMZM2G144282|AC234164.1_FG004|GRMZM5G892991|GRMZM2G000842|GRMZM2G468479|AC216247.3_FG001|GRMZM2G018487|GRMZM2G492915|GRMZM2G409430|GRMZM2G030523|GRMZM2G135300|GRMZM2G137965|GRMZM2G004878|GRMZM2G062910|AC233850.1_FG005|GRMZM2G130095|GRMZM2G045109|GRMZM2G068331|GRMZM2G003307|GRMZM2G032267|GRMZM2G161146|GRMZM2G004988|GRMZM2G126817|GRMZM2G108712|GRMZM2G430027|GRMZM2G108716|GRMZM2G081445|GRMZM2G159741|GRMZM5G877316|GRMZM5G891280|GRMZM2G422651|AC197146.3_FG001|GRMZM2G069208|GRMZM2G131516|GRMZM5G831712|GRMZM2G086573|GRMZM2G105335|GRMZM2G097456|GRMZM2G094067|GRMZM2G146688|GRMZM2G464212|GRMZM2G078954|GRMZM2G055257|GRMZM2G377217|GRMZM2G457370|AC225147.4_FG003|GRMZM2G378665|GRMZM2G108865|GRMZM2G175188|GRMZM2G173321|GRMZM2G417164|GRMZM2G383210|GRMZM2G089132|GRMZM2G129674|GRMZM5G895313|GRMZM2G142179|GRMZM2G180654|GRMZM2G153181|GRMZM2G135410|GRMZM2G169648|GRMZM2G090480|GRMZM2G033828|GRMZM2G040477|GRMZM2G083964|GRMZM5G851405|GRMZM2G022019|GRMZM2G125501|GRMZM5G836028|GRMZM2G038158|GRMZM2G402002|GRMZM2G052688|GRMZM2G160032	6
GO:1901987	18/1636	31/13940	7.4545E-10	1.6844e-08	regulation of cell cycle phase transition	GRMZM2G162356|GRMZM2G047143|GRMZM2G060987|GRMZM2G002830|GRMZM2G017081|GRMZM2G009913|GRMZM2G112072|GRMZM5G869469|GRMZM2G008273|GRMZM2G141948|GRMZM2G086801|GRMZM2G007057|GRMZM2G152007|AC197146.3_FG001|GRMZM2G170591|GRMZM5G899300|GRMZM2G129444|GRMZM2G068193	6
GO:1731	15/1636	22/13940	7.9272E-10	1.7771e-08	formation of translation preinitiation complex	GRMZM2G117900|GRMZM2G153181|GRMZM2G062826|GRMZM2G028945|GRMZM2G028834|GRMZM2G093050|GRMZM2G102779|GRMZM2G104649|GRMZM2G064133|GRMZM2G422651|GRMZM2G144282|GRMZM2G151549|GRMZM2G100120|GRMZM2G143330|GRMZM2G038313	6
GO:1901990	17/1636	28/13940	8.4526E-10	1.88e-08	regulation of mitotic cell cycle phase transition	GRMZM2G162356|GRMZM2G047143|GRMZM2G060987|GRMZM2G002830|GRMZM2G017081|GRMZM2G009913|GRMZM2G112072|GRMZM5G869469|GRMZM2G008273|GRMZM2G086801|GRMZM2G007057|GRMZM2G152007|AC197146.3_FG001|GRMZM2G170591|GRMZM5G899300|GRMZM2G129444|GRMZM2G068193	6
GO:51783	20/1636	38/13940	9.0724E-10	2.0023e-08	regulation of nuclear division	GRMZM2G162356|GRMZM2G047143|GRMZM2G002830|GRMZM2G009913|GRMZM2G089517|GRMZM2G112072|GRMZM5G869469|GRMZM2G033828|GRMZM2G174596|GRMZM2G007057|GRMZM2G152007|AC213884.3_FG001|GRMZM2G170591|GRMZM2G016997|GRMZM5G899300|GRMZM2G056075|GRMZM2G129444|GRMZM5G836028|GRMZM2G078954|GRMZM2G379608	6
GO:819	21/1636	42/13940	1.1838E-9	2.5728e-08	sister chromatid segregation	GRMZM2G162356|GRMZM2G571844|GRMZM2G008657|GRMZM2G021270|GRMZM2G096184|GRMZM2G047143|GRMZM2G002830|GRMZM2G009913|GRMZM2G326328|GRMZM2G027867|GRMZM2G112072|GRMZM5G869469|GRMZM2G383623|GRMZM5G804783|GRMZM2G006452|GRMZM2G007057|GRMZM2G152007|GRMZM2G129913|GRMZM2G170591|GRMZM5G899300|GRMZM2G059037	6
GO:42023	21/1636	42/13940	1.1838E-9	2.5728e-08	DNA endoreduplication	GRMZM2G165755|GRMZM2G352274|GRMZM2G017081|GRMZM2G378665|GRMZM2G089517|GRMZM2G495626|GRMZM2G033828|AC149818.2_FG004|GRMZM2G022065|GRMZM2G361659|GRMZM2G363408|GRMZM2G174596|GRMZM2G139024|GRMZM2G015011|GRMZM2G063387|GRMZM2G016997|GRMZM2G166684|GRMZM2G147603|GRMZM5G836028|GRMZM2G126682|GRMZM2G406101	6
GO:19219	304/1636	1900/13940	1.3514E-9	2.9147e-08	regulation of nucleobase-containing compound metabolic process	GRMZM2G159155|GRMZM2G031656|GRMZM2G462623|GRMZM2G098594|GRMZM2G086805|GRMZM2G159032|GRMZM2G040924|GRMZM2G048411|GRMZM2G488692|GRMZM2G081474|GRMZM2G016817|GRMZM2G385338|GRMZM2G325038|GRMZM2G088309|GRMZM2G172001|GRMZM2G041223|GRMZM2G119261|GRMZM2G131943|GRMZM2G089193|GRMZM2G147603|GRMZM2G059544|GRMZM2G421513|GRMZM2G096610|AC233893.1_FG002|GRMZM2G056039|GRMZM2G140669|GRMZM2G463726|GRMZM2G114113|GRMZM2G142962|GRMZM2G030458|GRMZM2G027282|GRMZM2G039828|GRMZM2G122537|GRMZM2G023242|GRMZM2G085964|GRMZM5G898314|GRMZM2G151542|GRMZM2G159948|GRMZM2G061292|GRMZM2G122897|GRMZM2G051138|GRMZM2G409974|GRMZM2G125243|GRMZM2G070113|GRMZM2G051256|GRMZM2G023372|GRMZM2G033612|GRMZM2G325850|GRMZM2G113056|GRMZM2G158281|GRMZM2G177165|GRMZM2G065205|GRMZM2G063387|GRMZM2G015384|GRMZM2G018414|GRMZM5G850129|GRMZM5G829408|GRMZM2G034260|GRMZM2G320606|GRMZM2G134759|GRMZM2G109480|GRMZM2G095865|GRMZM2G425774|GRMZM2G460472|GRMZM2G119703|GRMZM2G375984|GRMZM2G028151|GRMZM2G110212|GRMZM2G061996|GRMZM5G883764|GRMZM2G025685|GRMZM2G112074|GRMZM2G042443|GRMZM2G089743|GRMZM2G096709|GRMZM2G038073|GRMZM2G049759|GRMZM2G085266|GRMZM2G026417|GRMZM2G135978|GRMZM2G011456|GRMZM2G051955|GRMZM2G070211|GRMZM2G147712|GRMZM2G353734|GRMZM2G168079|GRMZM2G096944|GRMZM2G032547|GRMZM2G031213|GRMZM2G010357|GRMZM2G161435|GRMZM2G179366|GRMZM2G305582|GRMZM2G085751|GRMZM2G451771|GRMZM5G806358|GRMZM2G081158|GRMZM2G022065|GRMZM2G180909|GRMZM2G176655|GRMZM2G144097|GRMZM2G149786|GRMZM2G120440|GRMZM2G316113|GRMZM2G042118|GRMZM2G309152|GRMZM2G056075|GRMZM2G166684|GRMZM2G012654|GRMZM2G003944|GRMZM2G104078|GRMZM2G091527|GRMZM2G106133|GRMZM2G140970|GRMZM2G034840|GRMZM2G111045|GRMZM2G110076|GRMZM2G010105|GRMZM2G137338|GRMZM2G046021|GRMZM2G427031|GRMZM2G051050|GRMZM2G129806|GRMZM2G005310|GRMZM2G474656|GRMZM2G146286|GRMZM2G148467|GRMZM2G123387|GRMZM2G381441|GRMZM2G180246|AC216872.3_FG002|GRMZM2G436092|GRMZM2G123140|GRMZM2G025592|GRMZM2G086949|GRMZM2G164489|GRMZM2G081812|GRMZM5G839812|GRMZM2G033413|GRMZM2G008259|GRMZM2G099461|GRMZM2G119359|GRMZM2G111510|GRMZM2G046055|AC149818.2_FG004|GRMZM2G347402|GRMZM2G305124|GRMZM2G589579|GRMZM2G117060|AC217051.3_FG005|GRMZM2G339379|GRMZM2G146490|GRMZM2G133986|GRMZM2G319760|GRMZM2G110548|GRMZM2G073750|GRMZM2G110304|GRMZM2G017089|GRMZM2G097605|GRMZM2G107362|GRMZM2G126682|GRMZM2G034876|GRMZM2G455243|AC234199.1_FG003|GRMZM2G158918|GRMZM2G176688|GRMZM5G876644|GRMZM2G131577|GRMZM2G150876|GRMZM2G121543|GRMZM2G129147|GRMZM2G180027|GRMZM2G126552|GRMZM2G424651|GRMZM2G054225|GRMZM2G048371|GRMZM2G021573|GRMZM2G175000|GRMZM2G001289|GRMZM2G060253|GRMZM2G080542|GRMZM2G008234|GRMZM2G300375|GRMZM2G139024|GRMZM2G124566|GRMZM2G052515|GRMZM2G168269|GRMZM2G059266|GRMZM2G071034|GRMZM2G107540|GRMZM2G039895|GRMZM2G080314|GRMZM2G111123|GRMZM2G123909|GRMZM2G139952|GRMZM2G123900|GRMZM2G361659|GRMZM2G069525|GRMZM2G069408|GRMZM2G392168|GRMZM2G027209|GRMZM2G105137|GRMZM2G097775|GRMZM2G110952|GRMZM2G092888|GRMZM2G379608|GRMZM2G157470|GRMZM2G108424|GRMZM2G064638|GRMZM2G174610|GRMZM2G088242|GRMZM2G090213|GRMZM2G016997|GRMZM2G121510|GRMZM2G168249|GRMZM2G053503|GRMZM2G090217|GRMZM2G077124|GRMZM2G137510|GRMZM2G056569|GRMZM2G074094|GRMZM2G160752|GRMZM2G138967|GRMZM2G167824|GRMZM2G168913|GRMZM2G064988|GRMZM2G078691|GRMZM2G417089|GRMZM2G346920|GRMZM5G801031|GRMZM2G042047|GRMZM2G100146|GRMZM2G012262|GRMZM2G480903|GRMZM2G065276|AC234164.1_FG004|GRMZM5G892991|GRMZM2G000842|GRMZM2G468479|AC216247.3_FG001|GRMZM2G018487|GRMZM2G492915|GRMZM2G409430|GRMZM2G030523|GRMZM2G135300|GRMZM2G137965|GRMZM2G004878|GRMZM2G062910|AC233850.1_FG005|GRMZM2G130095|GRMZM2G045109|GRMZM2G068331|GRMZM2G003307|GRMZM2G032267|GRMZM2G161146|GRMZM2G004988|GRMZM2G126817|GRMZM2G108712|GRMZM2G430027|GRMZM2G108716|GRMZM2G081445|GRMZM2G159741|GRMZM5G891280|AC197146.3_FG001|GRMZM2G069208|GRMZM2G131516|GRMZM5G831712|GRMZM2G086573|GRMZM2G105335|GRMZM2G097456|GRMZM2G094067|GRMZM2G146688|GRMZM2G464212|GRMZM2G078954|GRMZM2G055257|GRMZM2G377217|GRMZM2G457370|AC225147.4_FG003|GRMZM2G378665|GRMZM2G108865|GRMZM2G175188|GRMZM2G173321|GRMZM2G417164|GRMZM2G383210|GRMZM2G089132|GRMZM2G129674|GRMZM2G068471|GRMZM5G895313|GRMZM2G142179|GRMZM2G180654|GRMZM2G138125|GRMZM2G135410|GRMZM2G169648|GRMZM2G090480|GRMZM2G033828|GRMZM2G083964|GRMZM5G851405|GRMZM2G125501|GRMZM5G836028|GRMZM2G038158|GRMZM2G402002|GRMZM2G052688|GRMZM2G160032|GRMZM2G421541	6
GO:31326	320/1636	2022/13940	1.5304E-9	3.276e-08	regulation of cellular biosynthetic process	GRMZM2G337819|GRMZM2G159155|GRMZM2G031656|GRMZM2G462623|GRMZM2G098594|GRMZM2G086805|GRMZM2G159032|GRMZM2G034804|GRMZM2G040924|GRMZM2G048411|GRMZM2G488692|GRMZM2G081474|GRMZM2G016817|GRMZM2G385338|GRMZM2G325038|GRMZM2G088309|GRMZM2G086801|GRMZM2G172001|GRMZM2G041223|GRMZM2G119261|GRMZM2G131943|GRMZM2G089193|GRMZM2G147603|GRMZM2G059544|GRMZM2G421513|GRMZM2G096610|AC233893.1_FG002|GRMZM2G056039|GRMZM2G140669|GRMZM2G463726|GRMZM2G114113|GRMZM2G142962|GRMZM2G030458|GRMZM2G062826|GRMZM2G027282|GRMZM2G039828|GRMZM2G122537|GRMZM2G023242|GRMZM2G085964|GRMZM5G898314|GRMZM2G171383|GRMZM2G151542|GRMZM2G151549|GRMZM2G159948|GRMZM2G061292|GRMZM2G122897|GRMZM2G409974|GRMZM2G125243|GRMZM2G070113|GRMZM2G051256|GRMZM2G023372|GRMZM2G033612|GRMZM2G325850|GRMZM2G113056|GRMZM2G158281|GRMZM2G028945|GRMZM2G177165|GRMZM2G065205|GRMZM2G063387|GRMZM2G015384|GRMZM2G018414|GRMZM5G850129|GRMZM5G829408|GRMZM2G034260|GRMZM2G320606|GRMZM2G134759|GRMZM2G109480|GRMZM2G095865|GRMZM2G425774|GRMZM2G460472|GRMZM2G119703|GRMZM2G375984|GRMZM2G028151|GRMZM2G061996|GRMZM5G883764|GRMZM2G028834|GRMZM2G025685|GRMZM2G112074|GRMZM2G042443|GRMZM2G089743|GRMZM2G096709|GRMZM2G038073|GRMZM2G049759|GRMZM2G085266|GRMZM2G026417|GRMZM2G135978|GRMZM2G011456|GRMZM2G051955|GRMZM2G070211|GRMZM2G147712|GRMZM2G353734|GRMZM2G168079|GRMZM2G032547|GRMZM2G031213|GRMZM2G010357|AC209206.3_FG011|GRMZM2G161435|GRMZM2G179366|GRMZM2G305582|GRMZM2G085751|GRMZM2G451771|GRMZM5G806358|GRMZM2G081158|GRMZM2G022065|GRMZM2G180909|GRMZM2G064133|GRMZM2G176655|GRMZM2G144097|GRMZM2G149786|GRMZM2G120440|GRMZM2G316113|GRMZM2G042118|GRMZM2G309152|GRMZM2G166684|GRMZM2G012654|GRMZM2G003944|GRMZM2G104078|GRMZM2G091527|GRMZM2G106133|GRMZM2G002616|GRMZM2G140970|GRMZM2G034840|GRMZM2G111045|GRMZM2G110076|GRMZM2G010105|GRMZM2G137338|GRMZM2G046021|GRMZM2G427031|GRMZM2G129806|GRMZM2G005310|GRMZM2G104649|GRMZM2G474656|GRMZM2G146286|GRMZM2G148467|GRMZM2G123387|GRMZM2G129007|GRMZM2G381441|GRMZM2G180246|AC216872.3_FG002|GRMZM2G143330|GRMZM2G123140|GRMZM2G025592|GRMZM2G086949|GRMZM2G164489|GRMZM2G081812|GRMZM5G839812|GRMZM2G033413|GRMZM2G008259|GRMZM2G099461|GRMZM2G119359|GRMZM2G111510|GRMZM2G046055|AC149818.2_FG004|GRMZM2G347402|GRMZM2G305124|GRMZM2G589579|GRMZM2G117060|AC217051.3_FG005|GRMZM2G339379|GRMZM2G319760|GRMZM2G110548|GRMZM2G128740|GRMZM2G073750|GRMZM2G110304|GRMZM2G017089|GRMZM2G097605|GRMZM2G107362|GRMZM2G126682|GRMZM2G034876|GRMZM2G164358|GRMZM2G455243|GRMZM2G114692|GRMZM2G083689|GRMZM2G158918|GRMZM2G176688|GRMZM5G876644|GRMZM2G131577|GRMZM2G121543|GRMZM2G129147|GRMZM2G126552|GRMZM2G424651|GRMZM2G038313|GRMZM2G054225|GRMZM2G048371|GRMZM2G021573|GRMZM2G175000|AC233865.1_FG004|GRMZM2G001289|GRMZM2G060253|GRMZM2G080542|GRMZM2G102779|GRMZM2G008234|GRMZM2G139024|GRMZM2G124566|GRMZM2G052515|GRMZM2G168269|GRMZM2G059266|GRMZM2G071034|GRMZM2G107540|GRMZM2G039895|GRMZM2G080314|GRMZM2G111123|GRMZM2G123909|GRMZM2G123900|GRMZM2G093050|GRMZM2G361659|GRMZM2G069525|GRMZM2G043238|GRMZM2G069408|GRMZM2G392168|GRMZM2G100120|GRMZM2G360681|GRMZM2G027209|GRMZM2G105137|GRMZM2G097775|GRMZM2G110952|GRMZM2G092888|GRMZM2G379608|GRMZM2G157470|GRMZM2G108424|GRMZM2G064638|GRMZM2G174610|GRMZM2G088242|GRMZM2G090213|GRMZM2G016997|GRMZM2G121510|GRMZM2G168249|GRMZM2G053503|GRMZM2G090217|GRMZM2G077124|GRMZM2G137510|GRMZM2G056569|GRMZM2G074094|GRMZM2G361518|GRMZM2G160752|GRMZM2G138967|GRMZM2G167824|GRMZM2G168913|GRMZM2G064988|GRMZM2G078691|GRMZM2G417089|GRMZM2G346920|GRMZM2G042047|GRMZM2G100146|GRMZM2G012262|GRMZM2G480903|GRMZM2G065276|GRMZM2G144282|AC234164.1_FG004|GRMZM5G892991|GRMZM2G000842|GRMZM2G468479|AC216247.3_FG001|GRMZM2G018487|GRMZM2G492915|GRMZM2G409430|GRMZM2G030523|GRMZM2G135300|GRMZM2G137965|GRMZM2G004878|GRMZM2G062910|AC233850.1_FG005|GRMZM2G130095|GRMZM2G045109|GRMZM2G068331|GRMZM2G003307|GRMZM2G032267|GRMZM2G161146|GRMZM2G004988|GRMZM2G126817|GRMZM2G108712|GRMZM2G430027|GRMZM2G108716|GRMZM2G302245|GRMZM2G081445|GRMZM2G159741|GRMZM5G877316|GRMZM5G891280|GRMZM2G422651|AC197146.3_FG001|GRMZM2G069208|GRMZM2G131516|GRMZM5G831712|GRMZM2G086573|GRMZM2G105335|GRMZM2G097456|GRMZM2G094067|GRMZM2G146688|GRMZM2G464212|GRMZM2G078954|GRMZM2G055257|GRMZM2G377217|GRMZM2G457370|AC225147.4_FG003|GRMZM2G378665|GRMZM2G108865|GRMZM2G175188|GRMZM2G173321|GRMZM2G417164|GRMZM2G383210|GRMZM2G089132|GRMZM2G129674|GRMZM5G895313|GRMZM2G142179|GRMZM2G180654|GRMZM2G153181|GRMZM2G135410|GRMZM2G169648|GRMZM2G090480|GRMZM2G033828|GRMZM2G040477|GRMZM2G083964|GRMZM5G851405|GRMZM2G022019|GRMZM2G125501|GRMZM5G836028|GRMZM2G038158|GRMZM2G402002|GRMZM2G052688|GRMZM2G160032	6
GO:33044	25/1636	58/13940	1.6658E-9	3.5393e-08	regulation of chromosome organization	GRMZM2G047143|GRMZM2G002830|GRMZM5G869469|GRMZM2G177165|GRMZM2G385338|GRMZM2G049525|GRMZM2G152007|GRMZM2G339379|GRMZM2G309152|GRMZM2G089193|GRMZM2G319760|GRMZM2G035077|GRMZM2G425774|GRMZM2G080314|GRMZM2G162356|GRMZM2G169648|AC234199.1_FG003|GRMZM2G009913|GRMZM2G112072|GRMZM2G007057|AC197146.3_FG001|GRMZM2G170591|GRMZM5G899300|GRMZM2G129444|GRMZM2G052688	6
GO:22616	11/1636	13/13940	3.5132E-9	7.3545e-08	DNA strand elongation	GRMZM2G121262|GRMZM2G030523|GRMZM2G100732|GRMZM2G115245|GRMZM2G005536|GRMZM5G831712|GRMZM2G149802|GRMZM2G435338|GRMZM2G071304|GRMZM2G049536|GRMZM2G124718	6
GO:6271	11/1636	13/13940	3.5132E-9	7.3545e-08	DNA strand elongation involved in DNA replication	GRMZM2G121262|GRMZM2G030523|GRMZM2G100732|GRMZM2G115245|GRMZM2G005536|GRMZM5G831712|GRMZM2G149802|GRMZM2G435338|GRMZM2G071304|GRMZM2G049536|GRMZM2G124718	6
GO:33554	138/1636	728/13940	4.1488E-9	8.6216e-08	cellular response to stress	GRMZM2G337819|GRMZM2G159155|GRMZM2G098594|GRMZM2G001160|GRMZM5G845755|GRMZM2G154267|GRMZM2G016817|GRMZM2G083138|GRMZM5G824137|GRMZM2G324507|GRMZM2G165270|GRMZM2G106732|GRMZM2G076329|GRMZM2G075637|GRMZM2G055464|GRMZM2G096458|GRMZM2G464523|GRMZM2G080314|GRMZM2G139952|GRMZM2G147619|GRMZM2G445958|GRMZM2G027282|GRMZM2G122656|GRMZM2G154896|GRMZM2G165828|GRMZM2G086934|GRMZM2G124718|GRMZM2G450498|GRMZM2G145390|GRMZM2G360681|GRMZM2G027209|GRMZM2G018946|GRMZM2G011631|GRMZM2G051138|GRMZM2G150616|GRMZM2G129681|GRMZM2G379608|GRMZM2G164325|GRMZM2G113056|GRMZM2G063827|GRMZM2G361501|GRMZM2G005061|GRMZM2G021233|GRMZM2G061485|GRMZM2G323679|GRMZM2G116282|GRMZM2G129913|GRMZM2G015384|AY530952.1_FG001|GRMZM2G121510|GRMZM2G134759|AC219006.2_FG007|GRMZM2G143462|GRMZM2G425774|GRMZM2G056569|GRMZM2G110212|GRMZM2G300965|GRMZM2G470438|GRMZM2G120814|GRMZM2G414496|GRMZM5G804783|GRMZM2G124455|GRMZM2G012262|GRMZM2G147671|GRMZM2G100263|GRMZM2G021921|GRMZM2G135978|GRMZM2G002626|GRMZM2G071304|GRMZM2G090963|GRMZM2G096944|GRMZM2G492915|GRMZM2G324540|GRMZM2G030523|GRMZM2G137965|GRMZM2G030128|GRMZM2G030768|GRMZM2G164948|GRMZM5G806358|GRMZM2G022065|GRMZM2G134295|GRMZM2G316113|GRMZM2G700757|GRMZM2G309152|GRMZM2G056075|GRMZM2G003307|GRMZM2G032267|GRMZM2G481069|GRMZM5G833563|GRMZM2G425751|GRMZM2G098714|GRMZM2G056867|GRMZM2G010105|GRMZM2G115245|GRMZM2G309035|GRMZM2G430027|GRMZM2G044762|GRMZM2G099074|GRMZM2G302245|GRMZM2G005310|AC197146.3_FG001|GRMZM2G106308|GRMZM2G060163|GRMZM5G831712|GRMZM2G176707|GRMZM2G078954|GRMZM2G025592|GRMZM2G000093|GRMZM2G009627|GRMZM2G117574|GRMZM2G021674|GRMZM2G117060|GRMZM2G100732|GRMZM2G146490|GRMZM2G149802|GRMZM2G133986|GRMZM2G319760|GRMZM5G874736|GRMZM2G001869|GRMZM2G097605|GRMZM2G107362|GRMZM2G037698|GRMZM2G306348|AC234199.1_FG003|GRMZM2G096585|GRMZM2G088218|GRMZM2G080174|GRMZM2G069025|GRMZM2G155242|GRMZM2G121262|GRMZM2G425986|GRMZM2G121543|GRMZM2G102242|GRMZM2G055276|GRMZM2G180027|GRMZM2G402002|GRMZM2G052688|GRMZM2G421541	6
GO:9889	320/1636	2046/13940	5.7674E-9	1.1898e-07	regulation of biosynthetic process	GRMZM2G337819|GRMZM2G159155|GRMZM2G031656|GRMZM2G462623|GRMZM2G098594|GRMZM2G086805|GRMZM2G159032|GRMZM2G034804|GRMZM2G040924|GRMZM2G048411|GRMZM2G488692|GRMZM2G081474|GRMZM2G016817|GRMZM2G385338|GRMZM2G325038|GRMZM2G088309|GRMZM2G086801|GRMZM2G172001|GRMZM2G041223|GRMZM2G119261|GRMZM2G131943|GRMZM2G089193|GRMZM2G147603|GRMZM2G059544|GRMZM2G421513|GRMZM2G096610|AC233893.1_FG002|GRMZM2G056039|GRMZM2G140669|GRMZM2G463726|GRMZM2G114113|GRMZM2G142962|GRMZM2G030458|GRMZM2G062826|GRMZM2G027282|GRMZM2G039828|GRMZM2G122537|GRMZM2G023242|GRMZM2G085964|GRMZM5G898314|GRMZM2G171383|GRMZM2G151542|GRMZM2G151549|GRMZM2G159948|GRMZM2G061292|GRMZM2G122897|GRMZM2G409974|GRMZM2G125243|GRMZM2G070113|GRMZM2G051256|GRMZM2G023372|GRMZM2G033612|GRMZM2G325850|GRMZM2G113056|GRMZM2G158281|GRMZM2G028945|GRMZM2G177165|GRMZM2G065205|GRMZM2G063387|GRMZM2G015384|GRMZM2G018414|GRMZM5G850129|GRMZM5G829408|GRMZM2G034260|GRMZM2G320606|GRMZM2G134759|GRMZM2G109480|GRMZM2G095865|GRMZM2G425774|GRMZM2G460472|GRMZM2G119703|GRMZM2G375984|GRMZM2G028151|GRMZM2G061996|GRMZM5G883764|GRMZM2G028834|GRMZM2G025685|GRMZM2G112074|GRMZM2G042443|GRMZM2G089743|GRMZM2G096709|GRMZM2G038073|GRMZM2G049759|GRMZM2G085266|GRMZM2G026417|GRMZM2G135978|GRMZM2G011456|GRMZM2G051955|GRMZM2G070211|GRMZM2G147712|GRMZM2G353734|GRMZM2G168079|GRMZM2G032547|GRMZM2G031213|GRMZM2G010357|AC209206.3_FG011|GRMZM2G161435|GRMZM2G179366|GRMZM2G305582|GRMZM2G085751|GRMZM2G451771|GRMZM5G806358|GRMZM2G081158|GRMZM2G022065|GRMZM2G180909|GRMZM2G064133|GRMZM2G176655|GRMZM2G144097|GRMZM2G149786|GRMZM2G120440|GRMZM2G316113|GRMZM2G042118|GRMZM2G309152|GRMZM2G166684|GRMZM2G012654|GRMZM2G003944|GRMZM2G104078|GRMZM2G091527|GRMZM2G106133|GRMZM2G002616|GRMZM2G140970|GRMZM2G034840|GRMZM2G111045|GRMZM2G110076|GRMZM2G010105|GRMZM2G137338|GRMZM2G046021|GRMZM2G427031|GRMZM2G129806|GRMZM2G005310|GRMZM2G104649|GRMZM2G474656|GRMZM2G146286|GRMZM2G148467|GRMZM2G123387|GRMZM2G129007|GRMZM2G381441|GRMZM2G180246|AC216872.3_FG002|GRMZM2G143330|GRMZM2G123140|GRMZM2G025592|GRMZM2G086949|GRMZM2G164489|GRMZM2G081812|GRMZM5G839812|GRMZM2G033413|GRMZM2G008259|GRMZM2G099461|GRMZM2G119359|GRMZM2G111510|GRMZM2G046055|AC149818.2_FG004|GRMZM2G347402|GRMZM2G305124|GRMZM2G589579|GRMZM2G117060|AC217051.3_FG005|GRMZM2G339379|GRMZM2G319760|GRMZM2G110548|GRMZM2G128740|GRMZM2G073750|GRMZM2G110304|GRMZM2G017089|GRMZM2G097605|GRMZM2G107362|GRMZM2G126682|GRMZM2G034876|GRMZM2G164358|GRMZM2G455243|GRMZM2G114692|GRMZM2G083689|GRMZM2G158918|GRMZM2G176688|GRMZM5G876644|GRMZM2G131577|GRMZM2G121543|GRMZM2G129147|GRMZM2G126552|GRMZM2G424651|GRMZM2G038313|GRMZM2G054225|GRMZM2G048371|GRMZM2G021573|GRMZM2G175000|AC233865.1_FG004|GRMZM2G001289|GRMZM2G060253|GRMZM2G080542|GRMZM2G102779|GRMZM2G008234|GRMZM2G139024|GRMZM2G124566|GRMZM2G052515|GRMZM2G168269|GRMZM2G059266|GRMZM2G071034|GRMZM2G107540|GRMZM2G039895|GRMZM2G080314|GRMZM2G111123|GRMZM2G123909|GRMZM2G123900|GRMZM2G093050|GRMZM2G361659|GRMZM2G069525|GRMZM2G043238|GRMZM2G069408|GRMZM2G392168|GRMZM2G100120|GRMZM2G360681|GRMZM2G027209|GRMZM2G105137|GRMZM2G097775|GRMZM2G110952|GRMZM2G092888|GRMZM2G379608|GRMZM2G157470|GRMZM2G108424|GRMZM2G064638|GRMZM2G174610|GRMZM2G088242|GRMZM2G090213|GRMZM2G016997|GRMZM2G121510|GRMZM2G168249|GRMZM2G053503|GRMZM2G090217|GRMZM2G077124|GRMZM2G137510|GRMZM2G056569|GRMZM2G074094|GRMZM2G361518|GRMZM2G160752|GRMZM2G138967|GRMZM2G167824|GRMZM2G168913|GRMZM2G064988|GRMZM2G078691|GRMZM2G417089|GRMZM2G346920|GRMZM2G042047|GRMZM2G100146|GRMZM2G012262|GRMZM2G480903|GRMZM2G065276|GRMZM2G144282|AC234164.1_FG004|GRMZM5G892991|GRMZM2G000842|GRMZM2G468479|AC216247.3_FG001|GRMZM2G018487|GRMZM2G492915|GRMZM2G409430|GRMZM2G030523|GRMZM2G135300|GRMZM2G137965|GRMZM2G004878|GRMZM2G062910|AC233850.1_FG005|GRMZM2G130095|GRMZM2G045109|GRMZM2G068331|GRMZM2G003307|GRMZM2G032267|GRMZM2G161146|GRMZM2G004988|GRMZM2G126817|GRMZM2G108712|GRMZM2G430027|GRMZM2G108716|GRMZM2G302245|GRMZM2G081445|GRMZM2G159741|GRMZM5G877316|GRMZM5G891280|GRMZM2G422651|AC197146.3_FG001|GRMZM2G069208|GRMZM2G131516|GRMZM5G831712|GRMZM2G086573|GRMZM2G105335|GRMZM2G097456|GRMZM2G094067|GRMZM2G146688|GRMZM2G464212|GRMZM2G078954|GRMZM2G055257|GRMZM2G377217|GRMZM2G457370|AC225147.4_FG003|GRMZM2G378665|GRMZM2G108865|GRMZM2G175188|GRMZM2G173321|GRMZM2G417164|GRMZM2G383210|GRMZM2G089132|GRMZM2G129674|GRMZM5G895313|GRMZM2G142179|GRMZM2G180654|GRMZM2G153181|GRMZM2G135410|GRMZM2G169648|GRMZM2G090480|GRMZM2G033828|GRMZM2G040477|GRMZM2G083964|GRMZM5G851405|GRMZM2G022019|GRMZM2G125501|GRMZM5G836028|GRMZM2G038158|GRMZM2G402002|GRMZM2G052688|GRMZM2G160032	6
GO:48519	142/1636	760/13940	6.4902E-9	1.3293e-07	negative regulation of biological process	GRMZM2G159155|GRMZM2G098594|GRMZM2G034804|GRMZM2G089517|GRMZM5G845755|GRMZM2G175000|GRMZM2G081474|AC233865.1_FG004|GRMZM2G001289|GRMZM2G385338|GRMZM2G086801|GRMZM2G138176|GRMZM2G417410|GRMZM2G152007|GRMZM2G131943|GRMZM2G089193|GRMZM2G168269|GRMZM2G146115|GRMZM2G107540|GRMZM2G056039|GRMZM2G080314|GRMZM2G078754|GRMZM2G177393|GRMZM2G445958|GRMZM2G361659|GRMZM2G067675|GRMZM5G898314|GRMZM2G043238|GRMZM2G122897|GRMZM2G011631|GRMZM2G129444|GRMZM2G126292|GRMZM2G125243|GRMZM2G092008|GRMZM2G333916|GRMZM2G117776|GRMZM2G010775|GRMZM5G869469|GRMZM2G177165|GRMZM2G006673|GRMZM2G100898|GRMZM2G176630|GRMZM2G334041|GRMZM2G078569|GRMZM2G035077|GRMZM2G425774|GRMZM2G056569|GRMZM2G074094|GRMZM2G361518|GRMZM2G119703|GRMZM2G375984|GRMZM2G110212|GRMZM2G112072|GRMZM2G300965|GRMZM5G883764|GRMZM2G021642|GRMZM2G009413|GRMZM2G025685|GRMZM2G417089|GRMZM5G801031|GRMZM2G042047|GRMZM2G042443|GRMZM2G100146|GRMZM2G480903|GRMZM2G065276|GRMZM2G089743|GRMZM2G049759|GRMZM5G892991|GRMZM5G899300|GRMZM2G135978|GRMZM2G168079|GRMZM2G492915|GRMZM2G165755|GRMZM2G080746|GRMZM2G078022|GRMZM2G137965|GRMZM2G010357|AC209206.3_FG011|GRMZM2G161435|GRMZM2G022065|GRMZM2G180909|GRMZM2G025059|GRMZM2G316113|GRMZM2G309152|GRMZM2G056075|GRMZM2G003307|GRMZM2G098957|GRMZM2G169432|GRMZM2G085409|GRMZM2G427031|GRMZM2G074351|GRMZM2G009913|GRMZM2G430027|GRMZM2G108716|GRMZM2G005310|GRMZM2G159741|AC197146.3_FG001|AC149829.2_FG003|GRMZM5G831712|GRMZM2G088112|GRMZM2G123140|GRMZM2G055257|GRMZM2G025592|GRMZM2G021270|GRMZM2G081812|GRMZM5G839812|GRMZM2G112165|GRMZM2G352274|GRMZM2G457370|GRMZM2G047143|GRMZM2G054350|GRMZM2G015902|GRMZM2G378665|GRMZM2G046055|GRMZM2G347402|GRMZM2G589579|GRMZM2G117060|AC217051.3_FG005|GRMZM2G339379|GRMZM2G383210|GRMZM2G149802|GRMZM2G133986|GRMZM2G319760|GRMZM2G358931|GRMZM2G110304|GRMZM2G017089|GRMZM2G126682|GRMZM2G164358|GRMZM2G169648|GRMZM2G090480|GRMZM2G417963|GRMZM2G040995|GRMZM2G083689|GRMZM5G851405|GRMZM2G022019|GRMZM2G126552|GRMZM2G038158|GRMZM2G402002|GRMZM2G052688|GRMZM2G160032|GRMZM2G421541|GRMZM2G054225	6
GO:6364	40/1636	132/13940	7.8819E-9	1.6028e-07	rRNA processing	GRMZM2G135782|GRMZM2G000292|GRMZM2G136599|GRMZM2G080746|GRMZM2G158789|AC233895.1_FG001|GRMZM2G064759|GRMZM2G082365|GRMZM5G895282|GRMZM2G336065|GRMZM2G096815|GRMZM2G392798|GRMZM2G066555|GRMZM2G131943|GRMZM2G091383|GRMZM2G126821|GRMZM2G144995|GRMZM2G068471|GRMZM2G035997|GRMZM2G076104|GRMZM2G014276|GRMZM2G031326|GRMZM2G029685|GRMZM2G032419|GRMZM2G160458|GRMZM2G110233|GRMZM2G092719|AC234203.1_FG009|GRMZM2G041472|GRMZM2G009413|GRMZM2G040995|GRMZM2G438622|GRMZM2G044128|GRMZM2G153227|AC212570.3_FG006|GRMZM2G004290|GRMZM2G101179|GRMZM2G050501|GRMZM2G146761|GRMZM2G018146	6
GO:32268	58/1636	230/13940	9.1038E-9	1.8382e-07	regulation of cellular protein metabolic process	GRMZM2G165755|GRMZM2G010357|AC209206.3_FG011|GRMZM2G167856|GRMZM2G034804|GRMZM2G089517|GRMZM2G083012|GRMZM2G102779|GRMZM2G064133|GRMZM2G154904|GRMZM2G100473|GRMZM2G002616|GRMZM2G080314|GRMZM2G325783|GRMZM2G145879|GRMZM2G062826|GRMZM2G093050|GRMZM2G104649|GRMZM5G877316|GRMZM2G422651|GRMZM2G098828|GRMZM2G043238|GRMZM2G151549|GRMZM2G100120|GRMZM5G831712|GRMZM2G130425|GRMZM2G129007|GRMZM2G360681|GRMZM2G063192|GRMZM2G143330|GRMZM2G070113|GRMZM2G352274|GRMZM2G457370|GRMZM2G015902|GRMZM2G028945|GRMZM2G177165|AC149818.2_FG004|GRMZM2G347402|GRMZM2G049525|GRMZM2G589579|GRMZM2G091543|GRMZM2G339379|GRMZM2G128740|GRMZM2G358931|GRMZM2G035077|GRMZM2G425774|GRMZM2G153181|GRMZM2G361518|GRMZM2G114692|GRMZM2G028834|GRMZM2G040477|GRMZM2G083689|GRMZM2G144282|GRMZM5G892991|GRMZM2G022019|GRMZM2G164352|GRMZM2G052688|GRMZM2G038313	6
GO:43414	40/1636	136/13940	2.0144E-8	4.0387e-07	macromolecule methylation	GRMZM2G025592|GRMZM2G333916|GRMZM2G177165|GRMZM2G347402|GRMZM2G305124|GRMZM2G080542|GRMZM2G049525|GRMZM2G589579|GRMZM2G334041|GRMZM2G149786|GRMZM2G383210|GRMZM2G309152|GRMZM2G319760|GRMZM2G145666|GRMZM2G165011|GRMZM2G110304|GRMZM2G425774|GRMZM2G074094|GRMZM2G160752|GRMZM2G147619|GRMZM2G427031|GRMZM2G160458|GRMZM2G008287|GRMZM2G300788|GRMZM2G043174|GRMZM2G061996|GRMZM2G054380|GRMZM2G417089|GRMZM2G005310|GRMZM2G042442|GRMZM2G176688|GRMZM2G089743|GRMZM2G131998|GRMZM2G068443|GRMZM5G831712|GRMZM2G011456|GRMZM2G126552|GRMZM2G052688|GRMZM2G160032|GRMZM2G054225	6
GO:51052	27/1636	73/13940	2.0481E-8	4.0776e-07	regulation of DNA metabolic process	GRMZM2G030523|GRMZM2G113056|GRMZM2G378665|GRMZM2G177165|GRMZM2G385338|GRMZM2G022065|GRMZM2G305124|GRMZM2G016997|GRMZM2G056075|GRMZM2G166684|GRMZM2G133986|GRMZM2G147603|GRMZM2G126682|GRMZM2G138125|GRMZM2G169648|AC234199.1_FG003|GRMZM2G110212|GRMZM2G108712|GRMZM2G033828|GRMZM2G361659|GRMZM2G049759|GRMZM5G831712|GRMZM2G051138|GRMZM2G180027|GRMZM5G836028|GRMZM2G421541|GRMZM2G096944	6
GO:1901564	311/1636	2003/13940	2.1925E-8	4.3347e-07	organonitrogen compound metabolic process	GRMZM2G086805|AC234528.1_FG005|GRMZM2G112865|GRMZM2G038848|GRMZM2G034804|GRMZM2G055507|GRMZM2G069594|GRMZM2G024686|GRMZM2G027835|GRMZM2G117870|GRMZM2G302712|GRMZM5G821027|GRMZM2G040369|GRMZM2G022269|GRMZM2G174671|GRMZM2G086486|GRMZM2G001327|GRMZM2G016250|GRMZM2G093902|GRMZM5G866627|GRMZM5G887303|GRMZM2G163769|GRMZM2G008748|GRMZM2G062826|GRMZM2G112050|GRMZM2G016928|GRMZM2G100403|GRMZM2G042660|GRMZM2G467086|GRMZM2G171383|GRMZM2G151549|GRMZM2G450659|GRMZM5G801409|GRMZM2G100084|GRMZM2G095511|GRMZM2G409974|GRMZM2G132929|GRMZM2G070113|GRMZM2G095757|GRMZM2G004932|GRMZM2G028945|GRMZM2G139880|GRMZM2G126928|GRMZM5G851698|GRMZM2G096958|GRMZM2G068952|GRMZM2G088880|GRMZM2G091383|GRMZM2G169293|GRMZM2G134756|GRMZM2G090738|GRMZM2G018770|GRMZM2G057388|GRMZM2G305216|GRMZM2G115901|AC208897.3_FG003|AC230013.2_FG007|GRMZM2G028834|GRMZM2G435338|GRMZM2G375064|GRMZM2G023023|GRMZM2G124059|GRMZM2G015011|GRMZM2G041238|GRMZM2G160351|GRMZM2G090963|GRMZM2G079944|GRMZM2G117956|GRMZM2G458283|GRMZM2G010357|GRMZM2G057608|GRMZM2G023399|GRMZM2G151193|GRMZM5G868433|GRMZM2G344279|GRMZM2G344039|GRMZM2G159237|GRMZM2G111172|GRMZM2G064133|GRMZM2G059580|GRMZM2G155437|GRMZM2G092296|GRMZM2G058013|GRMZM2G010356|GRMZM2G129015|GRMZM2G002616|GRMZM2G018197|GRMZM2G131907|GRMZM2G098957|GRMZM2G058138|GRMZM5G831780|AC206642.4_FG001|GRMZM5G870752|GRMZM2G097989|GRMZM2G097747|GRMZM2G099352|GRMZM2G058923|GRMZM2G054201|GRMZM2G160458|GRMZM2G077463|GRMZM2G092719|GRMZM2G311914|GRMZM2G061777|GRMZM2G044762|GRMZM2G049416|GRMZM2G176662|GRMZM2G104649|GRMZM2G067877|AC206201.3_FG004|GRMZM2G090422|GRMZM2G178968|GRMZM2G325749|GRMZM2G129007|GRMZM2G154218|GRMZM2G181336|GRMZM2G122290|GRMZM2G143330|GRMZM2G057950|GRMZM2G143450|GRMZM5G813584|GRMZM2G134396|GRMZM2G131321|GRMZM2G347402|GRMZM2G067306|GRMZM2G080048|GRMZM2G116087|GRMZM2G589579|GRMZM2G145280|GRMZM5G850966|GRMZM2G149768|GRMZM2G087233|GRMZM2G149649|GRMZM5G840928|GRMZM2G180930|GRMZM2G181227|GRMZM2G124143|GRMZM2G569855|GRMZM2G076114|GRMZM2G164358|GRMZM2G005536|GRMZM2G069141|GRMZM2G377600|GRMZM2G140609|GRMZM2G114692|GRMZM5G851807|GRMZM2G177098|GRMZM2G177654|GRMZM2G009214|GRMZM2G083689|GRMZM2G122198|GRMZM2G104546|GRMZM2G090087|GRMZM6G870163|GRMZM2G108348|GRMZM2G150876|GRMZM2G313678|GRMZM2G072315|GRMZM2G038313|GRMZM2G028883|GRMZM2G353103|GRMZM2G048371|GRMZM2G377553|GRMZM2G096690|GRMZM2G083497|AC233865.1_FG004|GRMZM2G085675|GRMZM2G170101|GRMZM2G102779|GRMZM2G029731|GRMZM2G047727|AC213693.3_FG003|GRMZM2G149865|GRMZM2G392037|GRMZM2G146358|GRMZM2G074300|GRMZM2G117900|GRMZM2G060924|GRMZM2G152470|GRMZM2G131793|GRMZM2G093050|GRMZM2G179976|GRMZM5G821551|GRMZM2G450498|GRMZM2G046748|GRMZM2G152599|GRMZM2G043238|GRMZM2G150058|GRMZM2G083262|GRMZM2G100120|GRMZM2G066460|GRMZM2G360681|GRMZM2G153569|GRMZM2G450937|GRMZM2G110952|GRMZM2G427468|GRMZM2G074085|GRMZM2G027451|GRMZM2G011743|GRMZM2G082707|GRMZM2G140116|GRMZM2G156027|GRMZM2G064759|AC203754.4_FG008|GRMZM2G110509|GRMZM2G101463|GRMZM2G323719|GRMZM2G319445|GRMZM2G163473|GRMZM2G035526|GRMZM2G114895|GRMZM2G116034|GRMZM2G044584|GRMZM2G087165|GRMZM2G067456|GRMZM2G105712|GRMZM2G144282|GRMZM2G149975|GRMZM2G305060|GRMZM2G082271|GRMZM5G892991|GRMZM2G042604|GRMZM2G034794|GRMZM2G074898|GRMZM2G094123|GRMZM2G146589|GRMZM2G043819|GRMZM2G352248|GRMZM2G095579|GRMZM2G001816|GRMZM2G027232|GRMZM2G077851|GRMZM2G094074|GRMZM2G030646|GRMZM2G073495|GRMZM2G076087|GRMZM2G176133|GRMZM2G065868|GRMZM2G044137|GRMZM2G157334|AC197246.3_FG003|GRMZM2G119175|GRMZM2G019325|GRMZM2G024647|GRMZM2G127911|GRMZM2G072729|GRMZM2G091362|GRMZM2G126821|GRMZM2G071871|GRMZM2G010991|GRMZM2G079915|GRMZM2G180990|GRMZM2G091921|GRMZM2G076885|GRMZM2G088060|GRMZM2G009876|GRMZM2G078396|GRMZM2G700926|GRMZM2G171501|GRMZM2G119169|GRMZM2G108716|GRMZM2G150251|GRMZM2G007695|GRMZM5G877316|GRMZM2G422651|GRMZM2G021704|GRMZM2G064640|GRMZM2G131998|GRMZM2G050925|GRMZM2G171181|GRMZM2G174769|GRMZM2G130544|GRMZM2G142640|GRMZM2G134107|GRMZM2G141551|GRMZM2G056462|GRMZM2G134109|GRMZM2G125165|GRMZM5G896859|GRMZM2G163561|GRMZM2G407396|GRMZM2G094051|GRMZM2G457370|GRMZM2G085336|GRMZM2G165619|GRMZM2G029559|GRMZM2G101547|GRMZM2G302259|GRMZM5G806771|GRMZM2G086669|GRMZM2G113096|GRMZM2G045921|GRMZM2G070649|AC206634.3_FG004|GRMZM2G153181|GRMZM2G029685|GRMZM2G135654|GRMZM5G861791|GRMZM2G155242|GRMZM2G040477|GRMZM2G149257|GRMZM2G423169|GRMZM5G874500|GRMZM2G133919|GRMZM2G092663|GRMZM2G090241|GRMZM5G832108|GRMZM2G022019|GRMZM2G103059|GRMZM2G043737|GRMZM2G167103|GRMZM2G088291	6
GO:245	12/1636	17/13940	2.3087E-8	4.533e-07	spliceosomal complex assembly	GRMZM2G027571|GRMZM2G007590|GRMZM2G175419|GRMZM2G178294|GRMZM2G103430|GRMZM2G095114|GRMZM2G118014|GRMZM2G436092|GRMZM2G115925|GRMZM5G884325|GRMZM5G872997|GRMZM2G153450	6
GO:33043	44/1636	158/13940	2.4771E-8	4.8303e-07	regulation of organelle organization	GRMZM2G113056|GRMZM2G047143|GRMZM2G002830|GRMZM2G089517|GRMZM5G869469|GRMZM2G040965|GRMZM2G177165|GRMZM2G385338|GRMZM2G417496|GRMZM2G049525|GRMZM2G174596|GRMZM2G417410|GRMZM2G152007|GRMZM2G339379|GRMZM2G016997|GRMZM2G309152|GRMZM2G056075|GRMZM2G089193|GRMZM2G319760|GRMZM2G035077|GRMZM2G425774|GRMZM2G080314|GRMZM2G162356|GRMZM2G169648|AC234199.1_FG003|GRMZM2G111201|GRMZM2G009913|GRMZM2G112072|GRMZM2G132486|GRMZM2G033828|GRMZM2G414496|GRMZM2G007057|AC197146.3_FG001|AC213884.3_FG001|GRMZM2G170591|GRMZM5G829738|GRMZM5G899300|GRMZM2G075624|GRMZM2G129444|GRMZM5G836028|GRMZM2G078954|GRMZM2G052688|GRMZM2G052740|GRMZM2G379608	6
GO:16072	40/1636	137/13940	2.5274E-8	4.8949e-07	rRNA metabolic process	GRMZM2G135782|GRMZM2G000292|GRMZM2G136599|GRMZM2G080746|GRMZM2G158789|AC233895.1_FG001|GRMZM2G064759|GRMZM2G082365|GRMZM5G895282|GRMZM2G336065|GRMZM2G096815|GRMZM2G392798|GRMZM2G066555|GRMZM2G131943|GRMZM2G091383|GRMZM2G126821|GRMZM2G144995|GRMZM2G068471|GRMZM2G035997|GRMZM2G076104|GRMZM2G014276|GRMZM2G031326|GRMZM2G029685|GRMZM2G032419|GRMZM2G160458|GRMZM2G110233|GRMZM2G092719|AC234203.1_FG009|GRMZM2G041472|GRMZM2G009413|GRMZM2G040995|GRMZM2G438622|GRMZM2G044128|GRMZM2G153227|AC212570.3_FG006|GRMZM2G004290|GRMZM2G101179|GRMZM2G050501|GRMZM2G146761|GRMZM2G018146	6
GO:45787	17/1636	33/13940	2.5743E-8	4.952e-07	positive regulation of cell cycle	GRMZM2G080314|GRMZM2G162356|GRMZM2G023372|GRMZM2G010105|GRMZM2G060987|GRMZM2G008273|AC149818.2_FG004|GRMZM2G022065|GRMZM2G086801|AC233850.1_FG005|AC197146.3_FG001|AC213884.3_FG001|GRMZM2G320606|GRMZM2G052515|GRMZM2G052688|GRMZM2G090217|GRMZM2G096458	6
GO:31324	75/1636	338/13940	2.7423E-8	5.2398e-07	negative regulation of cellular metabolic process	GRMZM2G159155|GRMZM2G165755|GRMZM2G010357|AC209206.3_FG011|GRMZM2G034804|GRMZM2G089517|GRMZM2G175000|GRMZM2G081474|AC233865.1_FG004|GRMZM2G385338|GRMZM2G022065|GRMZM2G131943|GRMZM2G309152|GRMZM2G056075|GRMZM2G089193|GRMZM2G168269|GRMZM2G003307|GRMZM2G107540|GRMZM2G080314|GRMZM2G430027|GRMZM2G361659|GRMZM2G005310|GRMZM2G159741|AC197146.3_FG001|GRMZM5G898314|GRMZM2G043238|GRMZM5G831712|GRMZM2G125243|GRMZM2G055257|GRMZM2G025592|GRMZM2G352274|GRMZM2G457370|GRMZM2G015902|GRMZM2G378665|GRMZM2G046055|GRMZM2G177165|GRMZM2G347402|GRMZM2G589579|GRMZM2G339379|GRMZM2G383210|GRMZM2G319760|GRMZM2G358931|GRMZM2G110304|GRMZM2G078569|GRMZM2G035077|GRMZM2G017089|GRMZM2G126682|GRMZM2G074094|GRMZM2G361518|GRMZM2G164358|GRMZM2G119703|GRMZM2G169648|GRMZM2G375984|GRMZM2G110212|GRMZM2G090480|GRMZM5G883764|GRMZM2G025685|GRMZM2G417089|GRMZM5G801031|GRMZM2G042047|GRMZM2G042443|GRMZM2G083689|GRMZM2G100146|GRMZM2G480903|GRMZM2G065276|GRMZM2G089743|GRMZM5G851405|GRMZM2G049759|GRMZM5G892991|GRMZM2G135978|GRMZM2G038158|GRMZM2G402002|GRMZM2G052688|GRMZM2G160032|GRMZM2G421541	6
GO:45934	57/1636	233/13940	3.8800E-8	7.3642e-07	negative regulation of nucleobase-containing compound metabolic process	GRMZM2G159155|GRMZM2G010357|GRMZM2G175000|GRMZM2G081474|GRMZM2G385338|GRMZM2G022065|GRMZM2G131943|GRMZM2G309152|GRMZM2G056075|GRMZM2G089193|GRMZM2G168269|GRMZM2G003307|GRMZM2G107540|GRMZM2G430027|GRMZM2G361659|GRMZM2G005310|GRMZM2G159741|AC197146.3_FG001|GRMZM5G898314|GRMZM5G831712|GRMZM2G125243|GRMZM2G055257|GRMZM2G025592|GRMZM2G378665|GRMZM2G046055|GRMZM2G177165|GRMZM2G347402|GRMZM2G589579|GRMZM2G383210|GRMZM2G319760|GRMZM2G110304|GRMZM2G017089|GRMZM2G126682|GRMZM2G074094|GRMZM2G119703|GRMZM2G169648|GRMZM2G375984|GRMZM2G110212|GRMZM2G090480|GRMZM5G883764|GRMZM2G025685|GRMZM2G417089|GRMZM5G801031|GRMZM2G042047|GRMZM2G042443|GRMZM2G100146|GRMZM2G480903|GRMZM2G065276|GRMZM2G089743|GRMZM5G851405|GRMZM2G049759|GRMZM2G135978|GRMZM2G038158|GRMZM2G402002|GRMZM2G052688|GRMZM2G160032|GRMZM2G421541	6
GO:48507	52/1636	205/13940	4.2974E-8	8.1025e-07	meristem development	GRMZM2G031656|GRMZM2G078022|GRMZM2G167338|GRMZM2G161435|GRMZM2G141948|GRMZM2G065822|GRMZM2G022065|GRMZM2G088309|GRMZM2G392710|GRMZM2G472023|GRMZM2G003944|GRMZM2G032267|GRMZM2G352898|GRMZM2G169432|GRMZM2G034840|GRMZM2G110726|GRMZM2G165426|GRMZM2G010105|GRMZM2G171702|GRMZM2G122537|GRMZM2G131793|GRMZM2G104925|GRMZM2G069408|GRMZM2G050925|GRMZM5G831712|GRMZM2G409974|GRMZM2G092888|GRMZM2G086949|GRMZM2G178294|GRMZM2G158281|GRMZM2G009627|GRMZM2G049525|AC217051.3_FG005|GRMZM2G100732|GRMZM2G018251|GRMZM2G068193|GRMZM2G018697|GRMZM2G024151|GRMZM2G056569|GRMZM2G460472|GRMZM2G168119|GRMZM2G167824|GRMZM2G028151|GRMZM2G090480|GRMZM2G139894|GRMZM2G049759|GRMZM5G892991|GRMZM2G043737|GRMZM2G032132|GRMZM2G034155|GRMZM2G098643|GRMZM2G052688	6
GO:51304	15/1636	27/13940	4.5451E-8	8.5132e-07	chromosome separation	GRMZM2G162356|GRMZM2G021270|GRMZM2G047143|GRMZM2G002830|GRMZM2G009913|GRMZM2G112072|GRMZM5G869469|GRMZM2G118355|GRMZM2G470438|GRMZM2G171387|GRMZM2G007057|GRMZM2G152007|GRMZM2G066851|GRMZM2G170591|GRMZM5G899300	6
GO:7017	59/1636	246/13940	4.8129E-8	8.9559e-07	microtubule-based process	GRMZM5G887077|GRMZM2G150984|GRMZM2G154904|GRMZM2G157616|GRMZM2G334142|GRMZM2G039855|GRMZM2G136838|GRMZM2G030284|GRMZM2G112745|GRMZM2G015886|GRMZM2G145027|GRMZM2G049390|AC220970.4_FG001|GRMZM2G080116|GRMZM2G325783|GRMZM2G334857|GRMZM2G301194|GRMZM2G098828|GRMZM2G315594|GRMZM5G831712|GRMZM2G472231|GRMZM2G471186|GRMZM2G106028|GRMZM2G132371|GRMZM2G113652|GRMZM5G839416|GRMZM2G141208|GRMZM2G026560|GRMZM2G034828|GRMZM5G820912|GRMZM2G099101|GRMZM2G083475|GRMZM2G083477|GRMZM2G451231|GRMZM2G326227|GRMZM5G861269|GRMZM2G418294|GRMZM2G320689|GRMZM2G445783|GRMZM2G092232|GRMZM2G082384|GRMZM2G107689|GRMZM2G107645|GRMZM2G151414|GRMZM2G136219|GRMZM5G817395|GRMZM2G146012|GRMZM2G436981|GRMZM2G078297|GRMZM2G181390|GRMZM2G160316|GRMZM2G176047|AC213884.3_FG001|GRMZM5G877336|GRMZM2G501086|GRMZM2G400223|GRMZM2G062084|GRMZM2G077842|GRMZM2G033785	6
GO:10629	71/1636	318/13940	4.9539E-8	9.1582e-07	negative regulation of gene expression	GRMZM2G159155|GRMZM2G080746|GRMZM2G137965|GRMZM2G010357|AC209206.3_FG011|GRMZM2G034804|GRMZM2G175000|GRMZM2G081474|GRMZM2G385338|GRMZM2G025059|GRMZM2G316113|GRMZM2G131943|GRMZM2G309152|GRMZM2G089193|GRMZM2G168269|GRMZM2G003307|GRMZM2G107540|GRMZM2G078754|GRMZM2G445958|GRMZM2G427031|GRMZM2G430027|GRMZM2G005310|GRMZM2G159741|AC197146.3_FG001|GRMZM5G898314|GRMZM2G043238|GRMZM5G831712|GRMZM2G125243|GRMZM2G055257|GRMZM2G025592|GRMZM2G457370|GRMZM2G117776|GRMZM2G046055|GRMZM2G177165|GRMZM2G347402|GRMZM2G006673|GRMZM2G100898|GRMZM2G589579|GRMZM2G117060|GRMZM2G383210|GRMZM2G319760|GRMZM2G110304|GRMZM2G017089|GRMZM2G425774|GRMZM2G056569|GRMZM2G074094|GRMZM2G361518|GRMZM2G119703|GRMZM2G375984|GRMZM2G090480|GRMZM5G883764|GRMZM2G009413|GRMZM2G025685|GRMZM2G040995|GRMZM2G417089|GRMZM2G042047|GRMZM2G042443|GRMZM2G083689|GRMZM2G100146|GRMZM2G480903|GRMZM2G065276|GRMZM2G089743|GRMZM5G851405|GRMZM5G892991|GRMZM2G135978|GRMZM2G126552|GRMZM2G038158|GRMZM2G402002|GRMZM2G052688|GRMZM2G160032|GRMZM2G054225	6
GO:6338	14/1636	24/13940	5.5696E-8	1.023e-06	chromatin remodeling	GRMZM2G159155|GRMZM2G023372|GRMZM2G135410|GRMZM2G010105|GRMZM2G375984|GRMZM2G009627|GRMZM2G476652|GRMZM2G015384|GRMZM2G320606|GRMZM2G121510|GRMZM2G032267|GRMZM2G010085|GRMZM2G090217|GRMZM2G096458	6
GO:48523	102/1636	516/13940	5.7000E-8	1.0402e-06	negative regulation of cellular process	GRMZM2G159155|GRMZM2G098594|GRMZM2G034804|GRMZM2G089517|GRMZM2G175000|GRMZM2G081474|AC233865.1_FG004|GRMZM2G001289|GRMZM2G385338|GRMZM2G417410|GRMZM2G152007|GRMZM2G131943|GRMZM2G089193|GRMZM2G168269|GRMZM2G107540|GRMZM2G080314|GRMZM2G361659|GRMZM2G067675|GRMZM5G898314|GRMZM2G043238|GRMZM2G122897|GRMZM2G129444|GRMZM2G125243|GRMZM5G869469|GRMZM2G177165|GRMZM2G078569|GRMZM2G035077|GRMZM2G074094|GRMZM2G361518|GRMZM2G119703|GRMZM2G375984|GRMZM2G110212|GRMZM2G112072|GRMZM2G300965|GRMZM5G883764|GRMZM2G009413|GRMZM2G025685|GRMZM2G417089|GRMZM5G801031|GRMZM2G042047|GRMZM2G042443|GRMZM2G100146|GRMZM2G480903|GRMZM2G065276|GRMZM2G089743|GRMZM2G049759|GRMZM5G892991|GRMZM5G899300|GRMZM2G135978|GRMZM2G492915|GRMZM2G165755|GRMZM2G078022|GRMZM2G010357|AC209206.3_FG011|GRMZM2G161435|GRMZM2G022065|GRMZM2G309152|GRMZM2G056075|GRMZM2G003307|GRMZM2G098957|GRMZM2G169432|GRMZM2G085409|GRMZM2G009913|GRMZM2G430027|GRMZM2G005310|GRMZM2G159741|AC197146.3_FG001|GRMZM5G831712|GRMZM2G088112|GRMZM2G123140|GRMZM2G055257|GRMZM2G025592|GRMZM2G021270|GRMZM2G352274|GRMZM2G457370|GRMZM2G047143|GRMZM2G015902|GRMZM2G378665|GRMZM2G046055|GRMZM2G347402|GRMZM2G589579|GRMZM2G339379|GRMZM2G383210|GRMZM2G133986|GRMZM2G319760|GRMZM2G358931|GRMZM2G110304|GRMZM2G017089|GRMZM2G126682|GRMZM2G164358|GRMZM2G169648|GRMZM2G090480|GRMZM2G417963|GRMZM2G040995|GRMZM2G083689|GRMZM5G851405|GRMZM2G022019|GRMZM2G038158|GRMZM2G402002|GRMZM2G052688|GRMZM2G160032|GRMZM2G421541	6
GO:51246	62/1636	265/13940	5.8689E-8	1.0643e-06	regulation of protein metabolic process	GRMZM2G165755|GRMZM2G010357|AC209206.3_FG011|GRMZM2G167856|GRMZM2G034804|GRMZM2G089517|GRMZM2G083012|GRMZM2G102779|GRMZM2G086801|GRMZM2G007981|GRMZM2G064133|GRMZM2G154904|GRMZM2G100473|GRMZM2G002616|GRMZM2G080314|GRMZM2G325783|GRMZM2G145879|GRMZM2G062826|GRMZM2G093050|GRMZM2G155384|GRMZM2G104649|GRMZM5G877316|GRMZM2G422651|GRMZM2G098828|GRMZM2G043238|GRMZM2G151549|GRMZM2G100120|GRMZM5G831712|GRMZM2G130425|GRMZM2G129007|GRMZM2G360681|GRMZM2G063192|GRMZM2G143330|GRMZM2G070113|GRMZM2G352274|GRMZM2G457370|GRMZM2G015902|GRMZM2G028945|GRMZM2G177165|AC149818.2_FG004|GRMZM2G347402|GRMZM2G049525|GRMZM2G589579|GRMZM2G156145|GRMZM2G091543|GRMZM2G339379|GRMZM2G128740|GRMZM2G358931|GRMZM2G035077|GRMZM2G425774|GRMZM2G153181|GRMZM2G361518|GRMZM2G114692|GRMZM2G028834|GRMZM2G040477|GRMZM2G083689|GRMZM2G144282|GRMZM5G892991|GRMZM2G022019|GRMZM2G164352|GRMZM2G052688|GRMZM2G038313	6
GO:2001251	13/1636	21/13940	6.2650E-8	1.1289e-06	negative regulation of chromosome organization	GRMZM2G080314|GRMZM2G047143|GRMZM2G009913|GRMZM2G112072|GRMZM5G869469|GRMZM2G177165|GRMZM2G152007|GRMZM2G339379|GRMZM5G899300|GRMZM2G089193|GRMZM2G129444|GRMZM2G035077|GRMZM2G052688	6
GO:32774	260/1636	1647/13940	9.7349E-8	1.7431e-06	RNA biosynthetic process	GRMZM2G159155|GRMZM2G031656|GRMZM2G098594|GRMZM2G086805|GRMZM2G159032|GRMZM2G040924|GRMZM2G048411|GRMZM2G488692|GRMZM2G016817|GRMZM2G385338|GRMZM2G088309|GRMZM2G172001|GRMZM2G041223|GRMZM2G119261|GRMZM2G131943|GRMZM2G089193|GRMZM2G145666|GRMZM2G059544|GRMZM2G421513|GRMZM2G096610|GRMZM2G056039|GRMZM2G140669|GRMZM2G114113|GRMZM2G142962|GRMZM2G027282|GRMZM2G122537|GRMZM2G023242|GRMZM2G085964|GRMZM5G898314|GRMZM2G151542|GRMZM2G151549|GRMZM2G061292|GRMZM2G122897|GRMZM2G409974|GRMZM2G125243|GRMZM2G051256|GRMZM2G023372|GRMZM2G033612|GRMZM2G325850|GRMZM2G158281|GRMZM2G177165|GRMZM2G065205|GRMZM2G063387|GRMZM2G015384|GRMZM2G018414|GRMZM5G850129|GRMZM2G320606|GRMZM6G522911|GRMZM2G134759|GRMZM2G095865|GRMZM6G314950|GRMZM2G425774|GRMZM2G460472|GRMZM2G119703|GRMZM2G375984|GRMZM2G028151|GRMZM2G061996|GRMZM5G883764|GRMZM2G025685|GRMZM2G112074|GRMZM2G042443|GRMZM2G096709|GRMZM2G085266|GRMZM2G135978|GRMZM2G011456|GRMZM2G070211|GRMZM2G147712|GRMZM2G353734|GRMZM2G168079|GRMZM2G032547|GRMZM2G031213|GRMZM2G161435|GRMZM2G179366|GRMZM2G305582|GRMZM2G451771|GRMZM5G806358|GRMZM2G081158|GRMZM2G180909|GRMZM2G176655|GRMZM2G144097|GRMZM2G149786|GRMZM2G120440|GRMZM2G316113|GRMZM2G042118|GRMZM2G309152|GRMZM2G012654|GRMZM2G003944|GRMZM2G091527|GRMZM2G034840|GRMZM2G111045|AC194970.5_FG009|GRMZM2G110076|GRMZM2G010105|GRMZM2G137338|GRMZM2G046021|GRMZM2G427031|GRMZM2G129806|GRMZM2G005310|GRMZM2G474656|GRMZM2G146286|GRMZM2G123387|GRMZM2G381441|GRMZM2G180246|AC216872.3_FG002|GRMZM2G123140|GRMZM2G025592|GRMZM2G086949|GRMZM2G164489|GRMZM2G081812|GRMZM5G839812|GRMZM2G033413|GRMZM2G008259|GRMZM2G099461|GRMZM2G119359|GRMZM2G111510|GRMZM2G046055|AC149818.2_FG004|GRMZM2G347402|GRMZM2G305124|GRMZM2G130351|GRMZM2G589579|GRMZM2G117060|AC217051.3_FG005|GRMZM2G044317|GRMZM2G339379|GRMZM2G319760|GRMZM2G110548|GRMZM2G073750|GRMZM2G110304|GRMZM2G017089|GRMZM2G097605|GRMZM2G107362|GRMZM2G141814|GRMZM2G034876|GRMZM2G455243|GRMZM2G114692|GRMZM5G851807|GRMZM2G158918|GRMZM2G176688|GRMZM2G131577|GRMZM2G121543|GRMZM2G129147|GRMZM2G126552|GRMZM2G424651|GRMZM2G038313|GRMZM2G054225|GRMZM2G048371|GRMZM2G021573|GRMZM2G175000|GRMZM2G001289|GRMZM2G060253|GRMZM2G080542|GRMZM2G008234|GRMZM2G124566|GRMZM2G168269|GRMZM2G059266|GRMZM2G071034|GRMZM2G107540|GRMZM2G039895|GRMZM2G080314|GRMZM2G123909|GRMZM2G123900|GRMZM2G069408|GRMZM2G392168|GRMZM2G105137|GRMZM2G097775|GRMZM2G151706|GRMZM2G110952|GRMZM2G092888|GRMZM2G414007|GRMZM2G157470|GRMZM2G108424|GRMZM2G064638|GRMZM2G174610|GRMZM2G088242|GRMZM2G016997|GRMZM2G121510|GRMZM2G168249|GRMZM2G053503|GRMZM2G090217|GRMZM2G077124|GRMZM2G137510|GRMZM2G056569|GRMZM2G074094|GRMZM2G160752|GRMZM2G138967|GRMZM2G167824|GRMZM2G168913|GRMZM2G064988|GRMZM2G417089|GRMZM2G346920|GRMZM2G042047|GRMZM2G100146|GRMZM2G012262|GRMZM2G480903|GRMZM2G065276|AC234164.1_FG004|GRMZM5G892991|GRMZM2G000842|GRMZM2G468479|AC216247.3_FG001|GRMZM2G018487|GRMZM2G492915|GRMZM2G409430|GRMZM2G135300|GRMZM2G034326|GRMZM2G137965|GRMZM2G004878|AC233895.1_FG001|GRMZM2G062910|GRMZM2G130095|GRMZM2G395749|GRMZM2G045109|GRMZM2G068331|GRMZM2G003307|GRMZM2G032267|GRMZM2G004988|GRMZM2G453684|GRMZM2G126817|GRMZM2G430027|GRMZM2G108716|GRMZM2G081445|GRMZM2G159741|GRMZM5G891280|AC197146.3_FG001|GRMZM2G069208|GRMZM2G131516|GRMZM2G155943|GRMZM2G086573|GRMZM2G105335|GRMZM2G097456|GRMZM2G094067|GRMZM2G146688|GRMZM2G377217|GRMZM2G457370|AC225147.4_FG003|GRMZM2G108865|GRMZM2G099183|GRMZM2G175188|GRMZM2G173321|GRMZM2G417164|GRMZM2G383210|GRMZM2G089132|GRMZM2G149802|GRMZM2G129674|GRMZM2G142179|GRMZM2G180654|GRMZM2G162697|GRMZM2G135410|GRMZM2G090480|GRMZM2G033828|GRMZM2G083964|GRMZM5G851405|GRMZM2G125501|GRMZM2G098764|GRMZM5G836028|GRMZM2G038158|GRMZM2G402002|GRMZM2G052688|GRMZM2G160032	6
GO:7088	13/1636	22/13940	1.3665E-7	2.4315e-06	regulation of mitotic nuclear division	GRMZM2G162356|GRMZM2G047143|GRMZM2G002830|GRMZM2G009913|GRMZM2G089517|GRMZM2G112072|GRMZM5G869469|GRMZM2G007057|GRMZM2G152007|AC213884.3_FG001|GRMZM2G170591|GRMZM5G899300|GRMZM2G129444	6
GO:34654	290/1636	1880/13940	1.4107E-7	2.4945e-06	nucleobase-containing compound biosynthetic process	GRMZM2G159155|GRMZM2G031656|GRMZM2G098594|GRMZM2G086805|GRMZM2G159032|GRMZM2G167338|GRMZM2G040924|GRMZM2G154267|GRMZM2G048411|GRMZM2G488692|GRMZM2G016817|GRMZM2G385338|GRMZM2G088309|GRMZM2G172001|GRMZM2G041223|GRMZM2G119261|GRMZM2G131943|GRMZM2G089193|GRMZM2G145666|GRMZM2G059544|GRMZM2G421513|GRMZM2G096610|GRMZM2G056039|GRMZM2G140669|GRMZM2G114113|GRMZM2G142962|GRMZM2G027282|GRMZM2G122537|GRMZM2G023242|GRMZM2G085964|GRMZM5G898314|GRMZM2G151542|GRMZM2G151549|GRMZM2G061292|GRMZM2G122897|GRMZM2G100084|GRMZM2G409974|GRMZM2G125243|GRMZM2G051256|GRMZM2G023372|GRMZM2G033612|GRMZM2G325850|GRMZM2G158281|GRMZM2G139880|GRMZM2G177165|GRMZM2G065205|GRMZM2G323679|GRMZM2G063387|GRMZM2G015384|GRMZM2G018414|GRMZM5G850129|GRMZM2G320606|GRMZM6G522911|GRMZM2G134759|GRMZM2G095865|GRMZM6G314950|GRMZM2G425774|GRMZM2G460472|GRMZM2G119703|GRMZM2G304362|GRMZM2G375984|GRMZM2G028151|GRMZM2G061996|GRMZM5G883764|GRMZM2G025685|GRMZM2G112074|GRMZM2G042443|GRMZM2G096709|GRMZM2G085266|GRMZM2G135978|GRMZM2G011456|GRMZM2G070211|GRMZM2G147712|GRMZM2G353734|GRMZM2G071304|GRMZM2G168079|GRMZM2G079944|GRMZM2G032547|GRMZM2G031213|GRMZM2G030128|GRMZM2G161435|GRMZM2G023399|GRMZM2G179366|GRMZM2G305582|GRMZM2G451771|GRMZM5G806358|GRMZM2G081158|GRMZM2G180909|GRMZM2G176655|GRMZM2G144097|GRMZM2G149786|GRMZM2G120440|GRMZM2G316113|GRMZM2G042118|GRMZM2G309152|GRMZM2G012654|GRMZM2G003944|GRMZM2G091527|GRMZM2G131907|GRMZM2G034840|GRMZM2G111045|AC194970.5_FG009|GRMZM2G110076|GRMZM2G010105|GRMZM2G137338|GRMZM2G046021|GRMZM2G427031|GRMZM2G160458|GRMZM2G129806|GRMZM2G044762|GRMZM2G005310|GRMZM2G474656|GRMZM2G146286|GRMZM2G123387|GRMZM2G381441|GRMZM2G180246|AC216872.3_FG002|GRMZM2G123140|GRMZM2G025592|GRMZM2G134396|GRMZM2G086949|GRMZM2G164489|GRMZM2G081812|GRMZM5G839812|GRMZM2G033413|GRMZM2G008259|GRMZM2G099461|GRMZM2G119359|GRMZM2G111510|GRMZM2G046055|AC149818.2_FG004|GRMZM2G347402|GRMZM2G305124|GRMZM2G130351|GRMZM2G589579|GRMZM2G117060|AC217051.3_FG005|GRMZM2G044317|GRMZM2G339379|GRMZM2G319760|GRMZM2G110548|GRMZM2G180930|GRMZM2G073750|GRMZM2G110304|GRMZM2G017089|GRMZM2G097605|GRMZM2G107362|GRMZM2G141814|GRMZM2G034876|GRMZM2G455243|GRMZM2G023983|GRMZM2G114692|GRMZM5G851807|GRMZM2G158918|GRMZM2G176688|GRMZM2G131577|GRMZM2G121543|GRMZM2G129147|GRMZM2G126552|GRMZM2G424651|GRMZM2G038313|GRMZM2G054225|GRMZM2G048371|GRMZM2G377553|GRMZM2G021573|GRMZM2G175000|GRMZM2G001289|GRMZM2G060253|GRMZM2G170101|GRMZM2G080542|GRMZM2G008234|GRMZM2G124566|GRMZM2G168269|GRMZM2G059266|GRMZM2G071034|GRMZM2G107540|GRMZM2G039895|GRMZM2G080314|GRMZM2G123909|GRMZM2G123900|GRMZM2G131793|GRMZM2G069408|GRMZM2G392168|GRMZM2G105137|GRMZM2G097775|GRMZM2G151706|GRMZM2G110952|GRMZM2G147213|GRMZM2G092888|GRMZM2G414007|GRMZM2G157470|GRMZM2G108424|GRMZM2G064638|GRMZM2G174610|GRMZM2G088242|GRMZM2G016997|GRMZM2G121510|GRMZM2G168249|GRMZM2G053503|GRMZM2G090217|GRMZM2G077124|GRMZM2G137510|GRMZM2G056569|GRMZM2G074094|GRMZM2G160752|GRMZM2G138967|GRMZM2G167824|GRMZM2G168913|GRMZM2G064988|GRMZM2G417089|GRMZM2G346920|GRMZM2G042047|GRMZM2G100146|GRMZM2G012262|GRMZM2G480903|GRMZM2G065276|AC234164.1_FG004|GRMZM5G892991|GRMZM2G000842|GRMZM2G468479|GRMZM2G043819|AC216247.3_FG001|GRMZM2G352248|GRMZM2G018487|GRMZM2G492915|GRMZM2G409430|GRMZM2G030523|GRMZM2G135300|GRMZM2G034326|GRMZM2G137965|GRMZM2G004878|AC233895.1_FG001|GRMZM2G062910|GRMZM2G130095|GRMZM2G395749|GRMZM2G045109|GRMZM2G127911|GRMZM2G068331|GRMZM2G003307|GRMZM2G032267|GRMZM2G004988|GRMZM2G453684|GRMZM2G126817|GRMZM2G430027|GRMZM2G108716|GRMZM2G081445|GRMZM2G159741|GRMZM5G891280|AC197146.3_FG001|GRMZM2G069208|GRMZM2G131516|GRMZM2G060163|GRMZM2G021704|GRMZM2G155943|GRMZM2G086573|GRMZM2G105335|GRMZM2G097456|GRMZM2G094067|GRMZM2G141551|GRMZM2G146688|GRMZM2G407396|GRMZM2G377217|GRMZM2G457370|AC225147.4_FG003|GRMZM2G108865|GRMZM2G099183|GRMZM2G175188|GRMZM2G173321|GRMZM2G417164|GRMZM2G383210|GRMZM2G089132|GRMZM2G149802|GRMZM2G129674|GRMZM2G142179|GRMZM2G180654|GRMZM2G162697|GRMZM2G135410|GRMZM2G169648|GRMZM2G090480|GRMZM2G033828|GRMZM2G083964|GRMZM5G851405|GRMZM5G851769|GRMZM2G125501|GRMZM2G098764|GRMZM5G836028|GRMZM2G038158|GRMZM2G402002|GRMZM2G052688|GRMZM2G160032	6
GO:9791	240/1636	1505/13940	1.4407E-7	2.532e-06	post-embryonic development	GRMZM2G098594|GRMZM2G040924|GRMZM2G089517|GRMZM2G117870|GRMZM2G385338|GRMZM2G155593|GRMZM2G088309|GRMZM2G086801|GRMZM2G131943|GRMZM2G086486|GRMZM2G105401|GRMZM2G096972|GRMZM2G145666|GRMZM2G352898|GRMZM2G056039|GRMZM2G147619|GRMZM2G177393|GRMZM2G171702|GRMZM2G122537|GRMZM2G165828|GRMZM5G898314|GRMZM2G171383|GRMZM2G151549|GRMZM2G122897|GRMZM2G338454|GRMZM5G801409|GRMZM2G409974|GRMZM2G092008|GRMZM2G023372|GRMZM2G325850|GRMZM2G333916|GRMZM2G176630|GRMZM2G049525|GRMZM2G015384|GRMZM2G320606|GRMZM2G134998|GRMZM6G522911|GRMZM2G425774|GRMZM2G054300|GRMZM2G031326|GRMZM2G119703|GRMZM2G028151|GRMZM2G021642|GRMZM2G139894|GRMZM2G007080|GRMZM2G089743|GRMZM2G049759|GRMZM2G135978|GRMZM2G011456|GRMZM2G168079|GRMZM5G887631|GRMZM2G032423|AC209206.3_FG011|GRMZM2G161435|GRMZM2G458164|GRMZM2G085751|GRMZM2G164948|GRMZM2G008273|GRMZM5G806358|GRMZM2G141948|GRMZM2G081158|GRMZM2G180909|GRMZM2G174596|GRMZM2G174236|GRMZM2G144097|GRMZM2G316113|GRMZM2G042118|GRMZM2G107588|GRMZM2G077219|GRMZM2G312438|GRMZM2G098957|GRMZM2G166445|GRMZM2G076128|GRMZM2G034840|GRMZM2G014276|GRMZM2G111045|GRMZM2G004106|GRMZM2G046021|GRMZM5G812923|GRMZM2G383623|GRMZM2G005310|GRMZM2G098828|GRMZM2G088112|GRMZM2G107114|GRMZM2G123140|GRMZM2G025592|GRMZM2G134396|GRMZM2G086949|GRMZM2G081812|GRMZM5G839812|GRMZM2G112165|GRMZM2G054350|GRMZM2G015902|GRMZM2G347402|GRMZM2G135481|AC155434.2_FG004|GRMZM2G305124|GRMZM2G080048|GRMZM2G589579|GRMZM2G339379|GRMZM2G100732|GRMZM5G840928|GRMZM2G073750|GRMZM2G017089|GRMZM2G358537|GRMZM2G096184|GRMZM2G444808|GRMZM2G017081|GRMZM2G160316|GRMZM2G368908|GRMZM2G023983|GRMZM2G177654|GRMZM2G040995|GRMZM2G083689|GRMZM2G150631|GRMZM2G176688|GRMZM2G126552|GRMZM2G038313|GRMZM2G028089|GRMZM2G167856|GRMZM2G117357|GRMZM5G881296|GRMZM5G845755|GRMZM2G157019|GRMZM2G001289|GRMZM2G065822|GRMZM2G080542|GRMZM2G138176|GRMZM2G047727|GRMZM2G392710|GRMZM2G085670|GRMZM2G334142|GRMZM2G129575|GRMZM2G011401|GRMZM2G075637|GRMZM2G014116|GRMZM5G832672|GRMZM2G093987|GRMZM2G110726|GRMZM2G007258|GRMZM2G060924|GRMZM2G131793|GRMZM2G067675|GRMZM2G152599|GRMZM2G043238|GRMZM2G150058|GRMZM2G392168|GRMZM2G100121|GRMZM2G011631|GRMZM2G095114|GRMZM2G150616|GRMZM2G440785|GRMZM2G319798|GRMZM2G460860|GRMZM2G479245|GRMZM2G064638|GRMZM2G476652|AC203754.4_FG008|GRMZM2G418294|GRMZM2G334041|GRMZM2G016997|GRMZM2G107686|GRMZM2G035997|GRMZM2G035077|GRMZM2G090217|GRMZM2G056569|GRMZM2G361518|GRMZM2G168119|GRMZM2G167824|GRMZM2G168913|GRMZM2G300965|GRMZM2G417089|GRMZM2G346920|GRMZM2G100146|GRMZM2G124455|GRMZM2G480903|GRMZM2G067456|GRMZM2G147671|GRMZM2G065276|GRMZM5G892991|GRMZM2G075624|GRMZM2G032132|GRMZM2G070054|GRMZM2G107696|GRMZM2G093716|GRMZM2G010085|GRMZM2G135782|GRMZM2G165755|GRMZM2G077851|GRMZM2G025054|GRMZM2G137965|GRMZM2G030646|GRMZM2G125617|GRMZM2G495626|GRMZM2G158789|GRMZM2G387837|GRMZM2G130095|GRMZM2G045109|GRMZM2G152688|GRMZM2G072729|GRMZM2G091362|GRMZM2G003307|GRMZM2G015886|GRMZM2G032267|GRMZM2G334857|GRMZM2G078396|GRMZM2G074351|GRMZM2G126817|GRMZM2G171745|GRMZM2G430027|GRMZM2G108716|GRMZM2G099074|GRMZM2G159741|GRMZM2G104925|GRMZM5G891280|AC149829.2_FG003|GRMZM5G831712|GRMZM2G171181|GRMZM2G056462|GRMZM2G019553|GRMZM2G352274|GRMZM2G457370|GRMZM2G391042|GRMZM2G417164|GRMZM2G383210|GRMZM2G149802|GRMZM2G149481|GRMZM2G088162|GRMZM2G015861|GRMZM2G096585|GRMZM2G090480|GRMZM2G417963|GRMZM2G033828|GRMZM2G155242|GRMZM2G040477|GRMZM2G111906|GRMZM2G098643|GRMZM2G137839|GRMZM5G836028|GRMZM2G402002	6
GO:6413	25/1636	70/13940	1.5084E-7	2.6347e-06	translational initiation	GRMZM2G030646|GRMZM2G028945|GRMZM2G102779|GRMZM2G080048|GRMZM2G113096|GRMZM2G064133|GRMZM2G002616|GRMZM2G058138|GRMZM2G117900|GRMZM2G153181|GRMZM2G062826|GRMZM2G116034|GRMZM2G028834|GRMZM2G093050|GRMZM2G104649|GRMZM5G877316|GRMZM2G422651|GRMZM2G144282|GRMZM2G151549|GRMZM2G083262|GRMZM2G100120|GRMZM2G022019|GRMZM2G056462|GRMZM2G143330|GRMZM2G038313	6
GO:51172	65/1636	291/13940	1.7854E-7	3.0995e-06	negative regulation of nitrogen compound metabolic process	GRMZM2G159155|GRMZM2G010357|AC209206.3_FG011|GRMZM2G034804|GRMZM2G175000|GRMZM2G081474|GRMZM2G385338|GRMZM2G022065|GRMZM2G131943|GRMZM2G309152|GRMZM2G056075|GRMZM2G089193|GRMZM2G168269|GRMZM2G003307|GRMZM2G107540|GRMZM2G430027|GRMZM2G361659|GRMZM2G005310|GRMZM2G159741|AC197146.3_FG001|GRMZM5G898314|GRMZM2G043238|GRMZM5G831712|GRMZM2G125243|GRMZM2G055257|GRMZM2G025592|GRMZM2G457370|GRMZM2G378665|GRMZM2G046055|GRMZM2G177165|GRMZM2G347402|GRMZM2G589579|GRMZM2G383210|GRMZM2G319760|GRMZM2G110304|GRMZM2G017089|GRMZM2G126682|GRMZM2G074094|GRMZM2G361518|GRMZM2G164358|GRMZM2G119703|GRMZM2G169648|GRMZM2G375984|GRMZM2G110212|GRMZM2G090480|GRMZM5G883764|GRMZM2G025685|GRMZM2G417089|GRMZM5G801031|GRMZM2G042047|GRMZM2G042443|GRMZM2G083689|GRMZM2G100146|GRMZM2G480903|GRMZM2G065276|GRMZM2G089743|GRMZM5G851405|GRMZM2G049759|GRMZM5G892991|GRMZM2G135978|GRMZM2G038158|GRMZM2G402002|GRMZM2G052688|GRMZM2G160032|GRMZM2G421541	6
GO:30261	9/1636	11/13940	1.8247E-7	3.1484e-06	chromosome condensation	GRMZM2G571844|GRMZM2G096184|GRMZM2G326328|GRMZM2G027867|GRMZM2G059037|GRMZM2G383623|GRMZM2G180027|GRMZM2G006452|GRMZM2G096944	6
GO:15931	33/1636	110/13940	2.0533E-7	3.5215e-06	nucleobase-containing compound transport	GRMZM2G409430|GRMZM2G007021|GRMZM2G042032|GRMZM2G006673|AC155434.2_FG004|GRMZM2G180815|GRMZM2G395749|GRMZM2G063188|GRMZM2G104258|GRMZM2G058374|GRMZM2G126821|GRMZM2G124143|GRMZM2G078754|GRMZM2G092719|GRMZM2G171921|GRMZM2G088218|GRMZM2G024775|GRMZM5G823017|GRMZM2G067877|GRMZM2G081105|GRMZM2G083689|AC213884.3_FG001|GRMZM2G043238|GRMZM2G157329|AC149829.2_FG003|GRMZM2G129007|GRMZM2G068220|GRMZM5G861959|GRMZM2G167741|GRMZM2G468479|GRMZM2G056661|GRMZM2G134508|GRMZM2G057853	6
GO:31327	63/1636	280/13940	2.0905E-7	3.5639e-06	negative regulation of cellular biosynthetic process	GRMZM2G159155|GRMZM2G010357|AC209206.3_FG011|GRMZM2G034804|GRMZM2G175000|GRMZM2G081474|AC233865.1_FG004|GRMZM2G385338|GRMZM2G022065|GRMZM2G131943|GRMZM2G309152|GRMZM2G089193|GRMZM2G168269|GRMZM2G003307|GRMZM2G107540|GRMZM2G080314|GRMZM2G430027|GRMZM2G361659|GRMZM2G005310|GRMZM2G159741|AC197146.3_FG001|GRMZM5G898314|GRMZM2G043238|GRMZM5G831712|GRMZM2G125243|GRMZM2G055257|GRMZM2G025592|GRMZM2G457370|GRMZM2G378665|GRMZM2G046055|GRMZM2G177165|GRMZM2G347402|GRMZM2G589579|GRMZM2G383210|GRMZM2G319760|GRMZM2G110304|GRMZM2G017089|GRMZM2G126682|GRMZM2G074094|GRMZM2G361518|GRMZM2G164358|GRMZM2G119703|GRMZM2G169648|GRMZM2G375984|GRMZM2G090480|GRMZM5G883764|GRMZM2G025685|GRMZM2G417089|GRMZM2G042047|GRMZM2G042443|GRMZM2G083689|GRMZM2G100146|GRMZM2G480903|GRMZM2G065276|GRMZM2G089743|GRMZM5G851405|GRMZM2G049759|GRMZM5G892991|GRMZM2G135978|GRMZM2G038158|GRMZM2G402002|GRMZM2G052688|GRMZM2G160032	6
GO:45786	19/1636	45/13940	2.2504E-7	3.8136e-06	negative regulation of cell cycle	GRMZM2G080314|GRMZM2G492915|GRMZM2G021270|GRMZM2G047143|GRMZM2G009913|GRMZM2G378665|GRMZM2G112072|GRMZM5G869469|GRMZM2G022065|GRMZM2G361659|GRMZM2G152007|GRMZM2G049759|GRMZM5G899300|GRMZM2G056075|GRMZM2G133986|GRMZM2G129444|GRMZM2G358931|GRMZM2G052688|GRMZM2G126682	6
GO:9790	104/1636	545/13940	2.6253E-7	4.4227e-06	embryo development	GRMZM5G881296|GRMZM2G117870|GRMZM2G001289|GRMZM2G065822|GRMZM2G047727|GRMZM2G392710|GRMZM2G131943|GRMZM2G086486|GRMZM2G105401|GRMZM2G129575|GRMZM2G145666|GRMZM2G014116|GRMZM2G352898|GRMZM2G093987|GRMZM2G110726|GRMZM2G165426|GRMZM2G007258|GRMZM2G123909|GRMZM2G060924|GRMZM2G171702|GRMZM2G122537|GRMZM2G067675|GRMZM2G152599|GRMZM2G150058|GRMZM2G392168|GRMZM2G100121|GRMZM2G122897|GRMZM2G011631|GRMZM5G801409|GRMZM2G095114|GRMZM2G440785|GRMZM2G460860|GRMZM2G023372|GRMZM2G325850|GRMZM2G333916|AC203754.4_FG008|GRMZM2G334041|GRMZM2G320606|GRMZM2G134998|GRMZM2G035997|GRMZM2G090217|GRMZM2G054300|GRMZM2G031326|GRMZM2G361518|GRMZM2G168119|GRMZM2G139894|GRMZM2G346920|GRMZM2G124455|GRMZM2G067456|GRMZM2G007080|GRMZM2G065276|GRMZM2G049759|GRMZM2G075624|GRMZM2G106245|GRMZM2G107696|GRMZM2G093716|GRMZM2G135782|GRMZM5G887631|GRMZM2G077851|GRMZM2G030646|AC209206.3_FG011|GRMZM2G139903|GRMZM2G458164|GRMZM2G495626|GRMZM2G174596|GRMZM2G387837|GRMZM2G108318|GRMZM2G072729|GRMZM2G091362|GRMZM2G003307|GRMZM2G312438|GRMZM2G076128|GRMZM2G034840|GRMZM2G014276|GRMZM2G334857|GRMZM2G078396|GRMZM5G812923|GRMZM2G439198|GRMZM2G383623|GRMZM2G099074|GRMZM2G005310|GRMZM2G171181|GRMZM2G056462|GRMZM2G019553|GRMZM2G123140|GRMZM2G025592|GRMZM2G134396|GRMZM2G086949|GRMZM2G457370|AC155434.2_FG004|GRMZM2G080048|GRMZM2G100732|GRMZM2G149481|GRMZM2G017089|GRMZM2G358537|GRMZM2G015861|GRMZM2G096184|GRMZM2G444808|GRMZM2G368908|GRMZM2G177654|GRMZM2G155242|GRMZM2G098643|GRMZM2G137839|GRMZM2G402002	6
GO:8213	25/1636	72/13940	2.8220E-7	4.6983e-06	protein alkylation	GRMZM2G025592|GRMZM2G177165|GRMZM2G347402|GRMZM2G305124|GRMZM2G080542|GRMZM2G049525|GRMZM2G589579|GRMZM2G149786|GRMZM2G145666|GRMZM2G165011|GRMZM2G425774|GRMZM2G074094|GRMZM2G160752|GRMZM2G147619|GRMZM2G008287|GRMZM2G061996|GRMZM2G054380|GRMZM2G005310|GRMZM2G042442|GRMZM2G176688|GRMZM2G089743|GRMZM5G831712|GRMZM2G011456|GRMZM2G126552|GRMZM2G052688	6
GO:6479	25/1636	72/13940	2.8220E-7	4.6983e-06	protein methylation	GRMZM2G025592|GRMZM2G177165|GRMZM2G347402|GRMZM2G305124|GRMZM2G080542|GRMZM2G049525|GRMZM2G589579|GRMZM2G149786|GRMZM2G145666|GRMZM2G165011|GRMZM2G425774|GRMZM2G074094|GRMZM2G160752|GRMZM2G147619|GRMZM2G008287|GRMZM2G061996|GRMZM2G054380|GRMZM2G005310|GRMZM2G042442|GRMZM2G176688|GRMZM2G089743|GRMZM5G831712|GRMZM2G011456|GRMZM2G126552|GRMZM2G052688	6
GO:16572	8/1636	9/13940	2.8589E-7	4.7322e-06	histone phosphorylation	AC234199.1_FG003|GRMZM2G107689|GRMZM2G107645|GRMZM2G132116|GRMZM2G068193|GRMZM2G102944|GRMZM2G425751|GRMZM2G464523	6
GO:9890	63/1636	283/13940	3.1252E-7	5.1231e-06	negative regulation of biosynthetic process	GRMZM2G159155|GRMZM2G010357|AC209206.3_FG011|GRMZM2G034804|GRMZM2G175000|GRMZM2G081474|AC233865.1_FG004|GRMZM2G385338|GRMZM2G022065|GRMZM2G131943|GRMZM2G309152|GRMZM2G089193|GRMZM2G168269|GRMZM2G003307|GRMZM2G107540|GRMZM2G080314|GRMZM2G430027|GRMZM2G361659|GRMZM2G005310|GRMZM2G159741|AC197146.3_FG001|GRMZM5G898314|GRMZM2G043238|GRMZM5G831712|GRMZM2G125243|GRMZM2G055257|GRMZM2G025592|GRMZM2G457370|GRMZM2G378665|GRMZM2G046055|GRMZM2G177165|GRMZM2G347402|GRMZM2G589579|GRMZM2G383210|GRMZM2G319760|GRMZM2G110304|GRMZM2G017089|GRMZM2G126682|GRMZM2G074094|GRMZM2G361518|GRMZM2G164358|GRMZM2G119703|GRMZM2G169648|GRMZM2G375984|GRMZM2G090480|GRMZM5G883764|GRMZM2G025685|GRMZM2G417089|GRMZM2G042047|GRMZM2G042443|GRMZM2G083689|GRMZM2G100146|GRMZM2G480903|GRMZM2G065276|GRMZM2G089743|GRMZM5G851405|GRMZM2G049759|GRMZM5G892991|GRMZM2G135978|GRMZM2G038158|GRMZM2G402002|GRMZM2G052688|GRMZM2G160032	6
GO:7131	20/1636	50/13940	3.1491E-7	5.1231e-06	reciprocal meiotic recombination	GRMZM2G021270|GRMZM2G030128|AC234199.1_FG003|GRMZM2G110212|GRMZM2G346278|GRMZM2G361501|GRMZM2G439198|GRMZM2G470438|GRMZM2G066851|GRMZM2G129913|GRMZM2G177942|GRMZM5G831712|GRMZM2G121543|GRMZM2G056075|GRMZM2G002626|AC219006.2_FG007|GRMZM2G055464|GRMZM2G133969|GRMZM2G421541|GRMZM2G019621	6
GO:35825	20/1636	50/13940	3.1491E-7	5.1231e-06	reciprocal DNA recombination	GRMZM2G021270|GRMZM2G030128|AC234199.1_FG003|GRMZM2G110212|GRMZM2G346278|GRMZM2G361501|GRMZM2G439198|GRMZM2G470438|GRMZM2G066851|GRMZM2G129913|GRMZM2G177942|GRMZM5G831712|GRMZM2G121543|GRMZM2G056075|GRMZM2G002626|AC219006.2_FG007|GRMZM2G055464|GRMZM2G133969|GRMZM2G421541|GRMZM2G019621	6
GO:34504	19/1636	46/13940	3.4141E-7	5.5227e-06	protein localization to nucleus	GRMZM2G409430|GRMZM5G887631|GRMZM2G024775|GRMZM2G457415|GRMZM5G881950|AC155434.2_FG004|GRMZM2G157334|GRMZM2G180815|GRMZM2G088231|GRMZM2G148301|AC213884.3_FG001|GRMZM2G131516|GRMZM2G104258|AC149829.2_FG003|GRMZM2G079817|GRMZM2G056661|GRMZM2G134508|GRMZM2G091119|GRMZM2G070765	6
GO:51252	282/1636	1838/13940	3.5966E-7	5.785e-06	regulation of RNA metabolic process	GRMZM2G159155|GRMZM2G031656|GRMZM2G462623|GRMZM2G098594|GRMZM2G086805|GRMZM2G159032|GRMZM2G040924|GRMZM2G048411|GRMZM2G488692|GRMZM2G081474|GRMZM2G016817|GRMZM2G385338|GRMZM2G325038|GRMZM2G088309|GRMZM2G172001|GRMZM2G041223|GRMZM2G119261|GRMZM2G131943|GRMZM2G089193|GRMZM2G059544|GRMZM2G421513|GRMZM2G096610|AC233893.1_FG002|GRMZM2G056039|GRMZM2G140669|GRMZM2G463726|GRMZM2G114113|GRMZM2G142962|GRMZM2G030458|GRMZM2G027282|GRMZM2G039828|GRMZM2G122537|GRMZM2G023242|GRMZM2G085964|GRMZM5G898314|GRMZM2G151542|GRMZM2G159948|GRMZM2G061292|GRMZM2G122897|GRMZM2G409974|GRMZM2G125243|GRMZM2G070113|GRMZM2G051256|GRMZM2G023372|GRMZM2G033612|GRMZM2G325850|GRMZM2G158281|GRMZM2G177165|GRMZM2G065205|GRMZM2G063387|GRMZM2G015384|GRMZM2G018414|GRMZM5G850129|GRMZM5G829408|GRMZM2G034260|GRMZM2G320606|GRMZM2G134759|GRMZM2G109480|GRMZM2G095865|GRMZM2G425774|GRMZM2G460472|GRMZM2G119703|GRMZM2G375984|GRMZM2G028151|GRMZM2G061996|GRMZM5G883764|GRMZM2G025685|GRMZM2G112074|GRMZM2G042443|GRMZM2G089743|GRMZM2G096709|GRMZM2G038073|GRMZM2G085266|GRMZM2G026417|GRMZM2G135978|GRMZM2G011456|GRMZM2G051955|GRMZM2G070211|GRMZM2G147712|GRMZM2G353734|GRMZM2G168079|GRMZM2G032547|GRMZM2G031213|GRMZM2G010357|GRMZM2G161435|GRMZM2G179366|GRMZM2G305582|GRMZM2G085751|GRMZM2G451771|GRMZM5G806358|GRMZM2G081158|GRMZM2G180909|GRMZM2G176655|GRMZM2G144097|GRMZM2G149786|GRMZM2G120440|GRMZM2G316113|GRMZM2G042118|GRMZM2G309152|GRMZM2G012654|GRMZM2G003944|GRMZM2G104078|GRMZM2G091527|GRMZM2G106133|GRMZM2G140970|GRMZM2G034840|GRMZM2G111045|GRMZM2G110076|GRMZM2G010105|GRMZM2G137338|GRMZM2G046021|GRMZM2G427031|GRMZM2G129806|GRMZM2G005310|GRMZM2G474656|GRMZM2G146286|GRMZM2G148467|GRMZM2G123387|GRMZM2G381441|GRMZM2G180246|AC216872.3_FG002|GRMZM2G436092|GRMZM2G123140|GRMZM2G025592|GRMZM2G086949|GRMZM2G164489|GRMZM2G081812|GRMZM5G839812|GRMZM2G033413|GRMZM2G008259|GRMZM2G099461|GRMZM2G119359|GRMZM2G111510|GRMZM2G046055|AC149818.2_FG004|GRMZM2G347402|GRMZM2G305124|GRMZM2G589579|GRMZM2G117060|AC217051.3_FG005|GRMZM2G339379|GRMZM2G319760|GRMZM2G110548|GRMZM2G073750|GRMZM2G110304|GRMZM2G017089|GRMZM2G097605|GRMZM2G107362|GRMZM2G034876|GRMZM2G455243|GRMZM2G158918|GRMZM2G176688|GRMZM5G876644|GRMZM2G131577|GRMZM2G121543|GRMZM2G129147|GRMZM2G126552|GRMZM2G424651|GRMZM2G054225|GRMZM2G048371|GRMZM2G021573|GRMZM2G175000|GRMZM2G001289|GRMZM2G060253|GRMZM2G080542|GRMZM2G008234|GRMZM2G300375|GRMZM2G139024|GRMZM2G124566|GRMZM2G052515|GRMZM2G168269|GRMZM2G059266|GRMZM2G071034|GRMZM2G107540|GRMZM2G039895|GRMZM2G080314|GRMZM2G111123|GRMZM2G123909|GRMZM2G139952|GRMZM2G123900|GRMZM2G361659|GRMZM2G069525|GRMZM2G069408|GRMZM2G392168|GRMZM2G027209|GRMZM2G105137|GRMZM2G097775|GRMZM2G110952|GRMZM2G092888|GRMZM2G379608|GRMZM2G157470|GRMZM2G108424|GRMZM2G064638|GRMZM2G174610|GRMZM2G088242|GRMZM2G090213|GRMZM2G016997|GRMZM2G121510|GRMZM2G168249|GRMZM2G053503|GRMZM2G090217|GRMZM2G077124|GRMZM2G137510|GRMZM2G056569|GRMZM2G074094|GRMZM2G160752|GRMZM2G138967|GRMZM2G167824|GRMZM2G168913|GRMZM2G064988|GRMZM2G078691|GRMZM2G417089|GRMZM2G346920|GRMZM2G042047|GRMZM2G100146|GRMZM2G012262|GRMZM2G480903|GRMZM2G065276|AC234164.1_FG004|GRMZM5G892991|GRMZM2G000842|GRMZM2G468479|AC216247.3_FG001|GRMZM2G018487|GRMZM2G492915|GRMZM2G409430|GRMZM2G135300|GRMZM2G137965|GRMZM2G004878|GRMZM2G062910|AC233850.1_FG005|GRMZM2G130095|GRMZM2G045109|GRMZM2G068331|GRMZM2G003307|GRMZM2G032267|GRMZM2G161146|GRMZM2G004988|GRMZM2G126817|GRMZM2G430027|GRMZM2G108716|GRMZM2G081445|GRMZM2G159741|GRMZM5G891280|AC197146.3_FG001|GRMZM2G069208|GRMZM2G131516|GRMZM5G831712|GRMZM2G086573|GRMZM2G105335|GRMZM2G097456|GRMZM2G094067|GRMZM2G146688|GRMZM2G464212|GRMZM2G078954|GRMZM2G055257|GRMZM2G377217|GRMZM2G457370|AC225147.4_FG003|GRMZM2G378665|GRMZM2G108865|GRMZM2G175188|GRMZM2G173321|GRMZM2G417164|GRMZM2G383210|GRMZM2G089132|GRMZM2G129674|GRMZM2G068471|GRMZM5G895313|GRMZM2G142179|GRMZM2G180654|GRMZM2G135410|GRMZM2G090480|GRMZM2G033828|GRMZM2G083964|GRMZM5G851405|GRMZM2G125501|GRMZM5G836028|GRMZM2G038158|GRMZM2G402002|GRMZM2G052688|GRMZM2G160032	6
GO:2000113	60/1636	266/13940	3.7022E-7	5.9215e-06	negative regulation of cellular macromolecule biosynthetic process	GRMZM2G159155|GRMZM2G010357|AC209206.3_FG011|GRMZM2G034804|GRMZM2G175000|GRMZM2G081474|GRMZM2G385338|GRMZM2G022065|GRMZM2G131943|GRMZM2G309152|GRMZM2G089193|GRMZM2G168269|GRMZM2G003307|GRMZM2G107540|GRMZM2G430027|GRMZM2G361659|GRMZM2G005310|GRMZM2G159741|AC197146.3_FG001|GRMZM5G898314|GRMZM2G043238|GRMZM5G831712|GRMZM2G125243|GRMZM2G055257|GRMZM2G025592|GRMZM2G457370|GRMZM2G378665|GRMZM2G046055|GRMZM2G177165|GRMZM2G347402|GRMZM2G589579|GRMZM2G383210|GRMZM2G319760|GRMZM2G110304|GRMZM2G017089|GRMZM2G126682|GRMZM2G074094|GRMZM2G361518|GRMZM2G119703|GRMZM2G169648|GRMZM2G375984|GRMZM2G090480|GRMZM5G883764|GRMZM2G025685|GRMZM2G417089|GRMZM2G042047|GRMZM2G042443|GRMZM2G083689|GRMZM2G100146|GRMZM2G480903|GRMZM2G065276|GRMZM2G089743|GRMZM5G851405|GRMZM2G049759|GRMZM5G892991|GRMZM2G135978|GRMZM2G038158|GRMZM2G402002|GRMZM2G052688|GRMZM2G160032	6
GO:10608	45/1636	178/13940	3.8088E-7	6.0579e-06	posttranscriptional regulation of gene expression	GRMZM2G457370|GRMZM2G010357|AC209206.3_FG011|GRMZM2G034804|GRMZM2G028945|GRMZM2G347402|GRMZM2G006673|GRMZM2G102779|GRMZM2G589579|GRMZM2G064133|GRMZM2G128740|GRMZM2G002616|GRMZM2G153181|GRMZM2G078754|GRMZM2G361518|GRMZM2G427031|GRMZM2G062826|GRMZM2G114692|GRMZM2G028834|GRMZM2G093050|GRMZM2G009413|GRMZM2G040995|GRMZM2G040477|GRMZM2G104649|GRMZM2G042443|GRMZM2G083689|GRMZM5G877316|GRMZM2G422651|GRMZM2G100146|GRMZM5G898314|GRMZM2G043238|GRMZM2G144282|GRMZM2G089743|GRMZM2G151549|GRMZM2G100120|GRMZM5G831712|GRMZM2G129007|GRMZM5G892991|GRMZM2G360681|GRMZM2G022019|GRMZM2G126552|GRMZM2G143330|GRMZM2G070113|GRMZM2G038313|GRMZM2G054225	6
GO:10604	56/1636	243/13940	4.3175E-7	6.815e-06	positive regulation of macromolecule metabolic process	GRMZM2G409430|GRMZM2G031656|GRMZM2G086805|GRMZM2G078022|GRMZM2G167856|GRMZM2G083012|GRMZM2G175000|GRMZM2G086801|AC233850.1_FG005|GRMZM2G154904|GRMZM2G180558|GRMZM2G100473|GRMZM2G052515|GRMZM2G089193|GRMZM2G169432|GRMZM2G080314|GRMZM2G325783|GRMZM2G139952|GRMZM2G046021|GRMZM2G143655|GRMZM2G027282|GRMZM2G104649|GRMZM2G474656|GRMZM2G098828|GRMZM2G069408|GRMZM5G831712|GRMZM2G130425|GRMZM2G360681|GRMZM2G063192|GRMZM2G125243|GRMZM2G051256|GRMZM5G839812|GRMZM2G158281|GRMZM2G028945|GRMZM2G177165|AC149818.2_FG004|GRMZM2G091543|GRMZM2G383210|GRMZM2G146490|GRMZM2G035077|GRMZM2G107362|GRMZM2G425774|GRMZM2G056569|GRMZM2G138125|GRMZM2G460472|GRMZM2G169648|GRMZM2G009413|GRMZM2G040995|GRMZM2G417089|GRMZM2G051955|GRMZM2G180027|GRMZM2G353734|GRMZM2G052688|GRMZM2G168079|GRMZM2G424651|GRMZM2G096944	6
GO:34660	66/1636	304/13940	4.3327E-7	6.815e-06	ncRNA metabolic process	GRMZM2G135782|GRMZM2G136599|GRMZM2G080746|AC209206.3_FG011|GRMZM2G147727|GRMZM2G034804|GRMZM2G158789|GRMZM2G117870|AC233895.1_FG001|GRMZM2G082365|GRMZM2G096815|GRMZM2G392798|GRMZM2G066555|GRMZM2G149865|GRMZM2G131943|GRMZM2G126821|GRMZM2G071871|GRMZM2G014750|GRMZM2G014276|GRMZM5G887303|GRMZM2G109885|GRMZM2G160458|GRMZM2G110233|GRMZM2G092719|GRMZM2G700926|GRMZM2G438622|GRMZM5G821551|GRMZM2G044128|GRMZM2G131998|GRMZM2G101179|GRMZM2G151706|GRMZM2G050765|GRMZM2G146761|GRMZM2G143450|GRMZM2G018146|GRMZM2G077079|GRMZM2G000292|GRMZM2G064759|GRMZM5G895282|GRMZM2G336065|GRMZM2G101463|GRMZM2G091383|GRMZM2G134756|GRMZM2G144995|GRMZM2G068471|GRMZM2G035997|GRMZM2G076104|GRMZM2G031326|GRMZM2G029685|GRMZM2G361518|GRMZM2G032419|AC234203.1_FG009|GRMZM2G041472|GRMZM2G009413|GRMZM2G040995|GRMZM2G083689|GRMZM5G874500|GRMZM2G082271|GRMZM2G153227|AC212570.3_FG006|GRMZM2G004290|GRMZM2G050501|GRMZM2G094123|GRMZM2G146589|GRMZM2G352248|GRMZM2G090963	6
GO:6351	255/1636	1639/13940	4.6679E-7	7.2621e-06	transcription, DNA-templated	GRMZM2G159155|GRMZM2G031656|GRMZM2G098594|GRMZM2G086805|GRMZM2G159032|GRMZM2G040924|GRMZM2G048411|GRMZM2G488692|GRMZM2G016817|GRMZM2G385338|GRMZM2G088309|GRMZM2G172001|GRMZM2G041223|GRMZM2G119261|GRMZM2G131943|GRMZM2G089193|GRMZM2G145666|GRMZM2G059544|GRMZM2G421513|GRMZM2G096610|GRMZM2G056039|GRMZM2G140669|GRMZM2G114113|GRMZM2G142962|GRMZM2G027282|GRMZM2G122537|GRMZM2G023242|GRMZM2G085964|GRMZM5G898314|GRMZM2G151542|GRMZM2G151549|GRMZM2G061292|GRMZM2G122897|GRMZM2G409974|GRMZM2G125243|GRMZM2G051256|GRMZM2G023372|GRMZM2G033612|GRMZM2G325850|GRMZM2G158281|GRMZM2G177165|GRMZM2G065205|GRMZM2G063387|GRMZM2G015384|GRMZM2G018414|GRMZM5G850129|GRMZM2G320606|GRMZM6G522911|GRMZM2G134759|GRMZM2G095865|GRMZM2G425774|GRMZM2G460472|GRMZM2G119703|GRMZM2G375984|GRMZM2G028151|GRMZM2G061996|GRMZM5G883764|GRMZM2G025685|GRMZM2G112074|GRMZM2G042443|GRMZM2G096709|GRMZM2G085266|GRMZM2G135978|GRMZM2G011456|GRMZM2G070211|GRMZM2G147712|GRMZM2G353734|GRMZM2G168079|GRMZM2G032547|GRMZM2G031213|GRMZM2G161435|GRMZM2G179366|GRMZM2G305582|GRMZM2G451771|GRMZM5G806358|GRMZM2G081158|GRMZM2G180909|GRMZM2G176655|GRMZM2G144097|GRMZM2G149786|GRMZM2G120440|GRMZM2G316113|GRMZM2G042118|GRMZM2G309152|GRMZM2G012654|GRMZM2G003944|GRMZM2G091527|GRMZM2G034840|GRMZM2G111045|AC194970.5_FG009|GRMZM2G110076|GRMZM2G010105|GRMZM2G137338|GRMZM2G046021|GRMZM2G427031|GRMZM2G129806|GRMZM2G005310|GRMZM2G474656|GRMZM2G146286|GRMZM2G123387|GRMZM2G381441|GRMZM2G180246|AC216872.3_FG002|GRMZM2G123140|GRMZM2G025592|GRMZM2G086949|GRMZM2G164489|GRMZM2G081812|GRMZM5G839812|GRMZM2G033413|GRMZM2G008259|GRMZM2G099461|GRMZM2G119359|GRMZM2G111510|GRMZM2G046055|AC149818.2_FG004|GRMZM2G347402|GRMZM2G305124|GRMZM2G589579|GRMZM2G117060|AC217051.3_FG005|GRMZM2G339379|GRMZM2G319760|GRMZM2G110548|GRMZM2G073750|GRMZM2G110304|GRMZM2G017089|GRMZM2G097605|GRMZM2G107362|GRMZM2G034876|GRMZM2G455243|GRMZM2G114692|GRMZM5G851807|GRMZM2G158918|GRMZM2G176688|GRMZM2G131577|GRMZM2G121543|GRMZM2G129147|GRMZM2G126552|GRMZM2G424651|GRMZM2G038313|GRMZM2G054225|GRMZM2G048371|GRMZM2G021573|GRMZM2G175000|GRMZM2G001289|GRMZM2G060253|GRMZM2G080542|GRMZM2G008234|GRMZM2G124566|GRMZM2G168269|GRMZM2G059266|GRMZM2G071034|GRMZM2G107540|GRMZM2G039895|GRMZM2G080314|GRMZM2G123909|GRMZM2G123900|GRMZM2G069408|GRMZM2G392168|GRMZM2G105137|GRMZM2G097775|GRMZM2G151706|GRMZM2G110952|GRMZM2G092888|GRMZM2G414007|GRMZM2G157470|GRMZM2G108424|GRMZM2G064638|GRMZM2G174610|GRMZM2G088242|GRMZM2G016997|GRMZM2G121510|GRMZM2G168249|GRMZM2G053503|GRMZM2G090217|GRMZM2G077124|GRMZM2G137510|GRMZM2G056569|GRMZM2G074094|GRMZM2G160752|GRMZM2G138967|GRMZM2G167824|GRMZM2G168913|GRMZM2G064988|GRMZM2G417089|GRMZM2G346920|GRMZM2G042047|GRMZM2G100146|GRMZM2G012262|GRMZM2G480903|GRMZM2G065276|AC234164.1_FG004|GRMZM5G892991|GRMZM2G000842|GRMZM2G468479|AC216247.3_FG001|GRMZM2G018487|GRMZM2G492915|GRMZM2G409430|GRMZM2G135300|GRMZM2G034326|GRMZM2G137965|GRMZM2G004878|AC233895.1_FG001|GRMZM2G062910|GRMZM2G130095|GRMZM2G395749|GRMZM2G045109|GRMZM2G068331|GRMZM2G003307|GRMZM2G032267|GRMZM2G004988|GRMZM2G453684|GRMZM2G126817|GRMZM2G430027|GRMZM2G108716|GRMZM2G081445|GRMZM2G159741|GRMZM5G891280|AC197146.3_FG001|GRMZM2G069208|GRMZM2G131516|GRMZM2G155943|GRMZM2G086573|GRMZM2G105335|GRMZM2G097456|GRMZM2G094067|GRMZM2G146688|GRMZM2G377217|GRMZM2G457370|AC225147.4_FG003|GRMZM2G108865|GRMZM2G099183|GRMZM2G175188|GRMZM2G173321|GRMZM2G417164|GRMZM2G383210|GRMZM2G089132|GRMZM2G129674|GRMZM2G142179|GRMZM2G180654|GRMZM2G162697|GRMZM2G135410|GRMZM2G090480|GRMZM2G033828|GRMZM2G083964|GRMZM5G851405|GRMZM2G125501|GRMZM2G098764|GRMZM5G836028|GRMZM2G038158|GRMZM2G402002|GRMZM2G052688|GRMZM2G160032	6
GO:97659	255/1636	1639/13940	4.6679E-7	7.2621e-06	nucleic acid-templated transcription	GRMZM2G159155|GRMZM2G031656|GRMZM2G098594|GRMZM2G086805|GRMZM2G159032|GRMZM2G040924|GRMZM2G048411|GRMZM2G488692|GRMZM2G016817|GRMZM2G385338|GRMZM2G088309|GRMZM2G172001|GRMZM2G041223|GRMZM2G119261|GRMZM2G131943|GRMZM2G089193|GRMZM2G145666|GRMZM2G059544|GRMZM2G421513|GRMZM2G096610|GRMZM2G056039|GRMZM2G140669|GRMZM2G114113|GRMZM2G142962|GRMZM2G027282|GRMZM2G122537|GRMZM2G023242|GRMZM2G085964|GRMZM5G898314|GRMZM2G151542|GRMZM2G151549|GRMZM2G061292|GRMZM2G122897|GRMZM2G409974|GRMZM2G125243|GRMZM2G051256|GRMZM2G023372|GRMZM2G033612|GRMZM2G325850|GRMZM2G158281|GRMZM2G177165|GRMZM2G065205|GRMZM2G063387|GRMZM2G015384|GRMZM2G018414|GRMZM5G850129|GRMZM2G320606|GRMZM6G522911|GRMZM2G134759|GRMZM2G095865|GRMZM2G425774|GRMZM2G460472|GRMZM2G119703|GRMZM2G375984|GRMZM2G028151|GRMZM2G061996|GRMZM5G883764|GRMZM2G025685|GRMZM2G112074|GRMZM2G042443|GRMZM2G096709|GRMZM2G085266|GRMZM2G135978|GRMZM2G011456|GRMZM2G070211|GRMZM2G147712|GRMZM2G353734|GRMZM2G168079|GRMZM2G032547|GRMZM2G031213|GRMZM2G161435|GRMZM2G179366|GRMZM2G305582|GRMZM2G451771|GRMZM5G806358|GRMZM2G081158|GRMZM2G180909|GRMZM2G176655|GRMZM2G144097|GRMZM2G149786|GRMZM2G120440|GRMZM2G316113|GRMZM2G042118|GRMZM2G309152|GRMZM2G012654|GRMZM2G003944|GRMZM2G091527|GRMZM2G034840|GRMZM2G111045|AC194970.5_FG009|GRMZM2G110076|GRMZM2G010105|GRMZM2G137338|GRMZM2G046021|GRMZM2G427031|GRMZM2G129806|GRMZM2G005310|GRMZM2G474656|GRMZM2G146286|GRMZM2G123387|GRMZM2G381441|GRMZM2G180246|AC216872.3_FG002|GRMZM2G123140|GRMZM2G025592|GRMZM2G086949|GRMZM2G164489|GRMZM2G081812|GRMZM5G839812|GRMZM2G033413|GRMZM2G008259|GRMZM2G099461|GRMZM2G119359|GRMZM2G111510|GRMZM2G046055|AC149818.2_FG004|GRMZM2G347402|GRMZM2G305124|GRMZM2G589579|GRMZM2G117060|AC217051.3_FG005|GRMZM2G339379|GRMZM2G319760|GRMZM2G110548|GRMZM2G073750|GRMZM2G110304|GRMZM2G017089|GRMZM2G097605|GRMZM2G107362|GRMZM2G034876|GRMZM2G455243|GRMZM2G114692|GRMZM5G851807|GRMZM2G158918|GRMZM2G176688|GRMZM2G131577|GRMZM2G121543|GRMZM2G129147|GRMZM2G126552|GRMZM2G424651|GRMZM2G038313|GRMZM2G054225|GRMZM2G048371|GRMZM2G021573|GRMZM2G175000|GRMZM2G001289|GRMZM2G060253|GRMZM2G080542|GRMZM2G008234|GRMZM2G124566|GRMZM2G168269|GRMZM2G059266|GRMZM2G071034|GRMZM2G107540|GRMZM2G039895|GRMZM2G080314|GRMZM2G123909|GRMZM2G123900|GRMZM2G069408|GRMZM2G392168|GRMZM2G105137|GRMZM2G097775|GRMZM2G151706|GRMZM2G110952|GRMZM2G092888|GRMZM2G414007|GRMZM2G157470|GRMZM2G108424|GRMZM2G064638|GRMZM2G174610|GRMZM2G088242|GRMZM2G016997|GRMZM2G121510|GRMZM2G168249|GRMZM2G053503|GRMZM2G090217|GRMZM2G077124|GRMZM2G137510|GRMZM2G056569|GRMZM2G074094|GRMZM2G160752|GRMZM2G138967|GRMZM2G167824|GRMZM2G168913|GRMZM2G064988|GRMZM2G417089|GRMZM2G346920|GRMZM2G042047|GRMZM2G100146|GRMZM2G012262|GRMZM2G480903|GRMZM2G065276|AC234164.1_FG004|GRMZM5G892991|GRMZM2G000842|GRMZM2G468479|AC216247.3_FG001|GRMZM2G018487|GRMZM2G492915|GRMZM2G409430|GRMZM2G135300|GRMZM2G034326|GRMZM2G137965|GRMZM2G004878|AC233895.1_FG001|GRMZM2G062910|GRMZM2G130095|GRMZM2G395749|GRMZM2G045109|GRMZM2G068331|GRMZM2G003307|GRMZM2G032267|GRMZM2G004988|GRMZM2G453684|GRMZM2G126817|GRMZM2G430027|GRMZM2G108716|GRMZM2G081445|GRMZM2G159741|GRMZM5G891280|AC197146.3_FG001|GRMZM2G069208|GRMZM2G131516|GRMZM2G155943|GRMZM2G086573|GRMZM2G105335|GRMZM2G097456|GRMZM2G094067|GRMZM2G146688|GRMZM2G377217|GRMZM2G457370|AC225147.4_FG003|GRMZM2G108865|GRMZM2G099183|GRMZM2G175188|GRMZM2G173321|GRMZM2G417164|GRMZM2G383210|GRMZM2G089132|GRMZM2G129674|GRMZM2G142179|GRMZM2G180654|GRMZM2G162697|GRMZM2G135410|GRMZM2G090480|GRMZM2G033828|GRMZM2G083964|GRMZM5G851405|GRMZM2G125501|GRMZM2G098764|GRMZM5G836028|GRMZM2G038158|GRMZM2G402002|GRMZM2G052688|GRMZM2G160032	6
GO:6446	16/1636	35/13940	5.4857E-7	8.4879e-06	regulation of translational initiation	GRMZM2G153181|GRMZM2G062826|GRMZM2G028945|GRMZM2G028834|GRMZM2G093050|GRMZM2G102779|GRMZM2G104649|GRMZM5G877316|GRMZM2G064133|GRMZM2G422651|GRMZM2G144282|GRMZM2G151549|GRMZM2G100120|GRMZM2G128740|GRMZM2G143330|GRMZM2G038313	6
GO:10558	60/1636	269/13940	5.5456E-7	8.5342e-06	negative regulation of macromolecule biosynthetic process	GRMZM2G159155|GRMZM2G010357|AC209206.3_FG011|GRMZM2G034804|GRMZM2G175000|GRMZM2G081474|GRMZM2G385338|GRMZM2G022065|GRMZM2G131943|GRMZM2G309152|GRMZM2G089193|GRMZM2G168269|GRMZM2G003307|GRMZM2G107540|GRMZM2G430027|GRMZM2G361659|GRMZM2G005310|GRMZM2G159741|AC197146.3_FG001|GRMZM5G898314|GRMZM2G043238|GRMZM5G831712|GRMZM2G125243|GRMZM2G055257|GRMZM2G025592|GRMZM2G457370|GRMZM2G378665|GRMZM2G046055|GRMZM2G177165|GRMZM2G347402|GRMZM2G589579|GRMZM2G383210|GRMZM2G319760|GRMZM2G110304|GRMZM2G017089|GRMZM2G126682|GRMZM2G074094|GRMZM2G361518|GRMZM2G119703|GRMZM2G169648|GRMZM2G375984|GRMZM2G090480|GRMZM5G883764|GRMZM2G025685|GRMZM2G417089|GRMZM2G042047|GRMZM2G042443|GRMZM2G083689|GRMZM2G100146|GRMZM2G480903|GRMZM2G065276|GRMZM2G089743|GRMZM5G851405|GRMZM2G049759|GRMZM5G892991|GRMZM2G135978|GRMZM2G038158|GRMZM2G402002|GRMZM2G052688|GRMZM2G160032	6
GO:48367	145/1636	839/13940	6.6105E-7	1.0106e-05	shoot system development	GRMZM2G098594|GRMZM2G117357|GRMZM2G040924|GRMZM5G881296|AC233865.1_FG004|GRMZM2G001289|GRMZM2G385338|GRMZM2G065822|GRMZM2G088309|GRMZM2G086801|GRMZM2G131943|GRMZM2G124566|GRMZM2G096972|GRMZM2G145666|GRMZM2G011401|GRMZM5G832672|GRMZM2G352898|GRMZM2G096458|GRMZM2G110726|GRMZM2G147619|GRMZM2G177393|GRMZM2G171702|GRMZM2G122537|GRMZM2G131793|GRMZM2G067675|GRMZM2G043238|GRMZM2G151549|GRMZM2G122897|GRMZM2G409974|GRMZM2G440785|GRMZM2G319798|GRMZM2G092008|GRMZM2G460860|GRMZM2G023372|GRMZM2G325850|GRMZM2G333916|GRMZM2G098056|GRMZM2G476652|GRMZM2G176630|GRMZM2G049525|GRMZM2G418294|GRMZM2G334041|AY530952.1_FG001|GRMZM2G016997|GRMZM2G320606|GRMZM2G134998|GRMZM2G107686|GRMZM2G090738|GRMZM6G522911|GRMZM2G090217|GRMZM2G425774|GRMZM2G056569|GRMZM2G361518|GRMZM2G168119|GRMZM2G167824|GRMZM2G028151|GRMZM2G168913|GRMZM2G417089|GRMZM2G124455|GRMZM2G480903|GRMZM2G147671|GRMZM2G065276|GRMZM2G089743|GRMZM2G032132|GRMZM2G135978|GRMZM2G011456|GRMZM2G070054|GRMZM2G010085|GRMZM2G032423|GRMZM2G025054|GRMZM2G137965|AC209206.3_FG011|GRMZM2G161435|GRMZM2G495626|GRMZM2G081158|GRMZM2G180909|GRMZM2G130095|GRMZM2G152688|GRMZM2G316113|GRMZM2G108318|GRMZM2G446858|GRMZM2G077219|GRMZM2G312438|GRMZM2G015886|GRMZM2G098957|GRMZM2G032267|GRMZM2G166445|GRMZM2G034840|GRMZM2G111045|GRMZM2G004106|GRMZM2G010105|GRMZM2G046021|GRMZM2G004988|GRMZM2G074351|GRMZM2G126817|GRMZM2G108716|GRMZM2G104925|GRMZM5G891280|GRMZM2G131516|GRMZM2G098828|AC149829.2_FG003|GRMZM2G050925|GRMZM5G831712|GRMZM2G088112|GRMZM2G105335|GRMZM2G094067|GRMZM2G180246|GRMZM2G123140|GRMZM2G086949|GRMZM2G081812|GRMZM5G839812|GRMZM2G112165|GRMZM2G457370|GRMZM2G054350|GRMZM2G099101|GRMZM2G009627|GRMZM2G391042|GRMZM2G347402|GRMZM2G135481|GRMZM2G305124|GRMZM2G589579|AC217051.3_FG005|GRMZM2G339379|GRMZM2G383210|GRMZM2G149802|GRMZM2G149481|GRMZM2G073750|GRMZM2G017089|GRMZM2G015861|GRMZM2G064948|GRMZM2G160316|GRMZM2G368908|GRMZM2G090480|GRMZM2G033828|GRMZM2G040995|GRMZM2G040477|GRMZM2G176688|GRMZM2G111906|GRMZM2G043737|GRMZM2G098643|GRMZM2G126552|GRMZM5G836028|GRMZM2G038158|GRMZM2G052688|GRMZM2G038313	6
GO:16571	20/1636	52/13940	6.6734E-7	1.0106e-05	histone methylation	GRMZM2G025592|GRMZM2G074094|GRMZM2G147619|GRMZM2G054380|GRMZM2G177165|GRMZM2G347402|GRMZM2G305124|GRMZM2G005310|GRMZM2G049525|GRMZM2G042442|GRMZM2G589579|GRMZM2G176688|GRMZM2G149786|GRMZM2G089743|GRMZM5G831712|GRMZM2G145666|GRMZM2G165011|GRMZM2G126552|GRMZM2G052688|GRMZM2G425774	6
GO:44728	20/1636	52/13940	6.6734E-7	1.0106e-05	DNA methylation or demethylation	GRMZM2G025592|GRMZM2G333916|GRMZM2G427031|GRMZM2G300788|GRMZM2G177165|GRMZM2G347402|GRMZM2G417089|GRMZM2G005310|GRMZM2G589579|GRMZM2G334041|GRMZM2G089743|GRMZM2G383210|GRMZM2G146490|GRMZM5G831712|GRMZM2G309152|GRMZM2G319760|GRMZM2G110304|GRMZM2G071304|GRMZM2G160032|GRMZM2G054225	6
GO:34470	51/1636	217/13940	7.4693E-7	1.1251e-05	ncRNA processing	GRMZM2G135782|GRMZM2G136599|GRMZM2G080746|GRMZM2G147727|GRMZM2G034804|GRMZM2G158789|AC233895.1_FG001|GRMZM2G082365|GRMZM2G096815|GRMZM2G392798|GRMZM2G066555|GRMZM2G149865|GRMZM2G131943|GRMZM2G126821|GRMZM2G014750|GRMZM2G014276|GRMZM2G109885|GRMZM2G160458|GRMZM2G110233|GRMZM2G092719|GRMZM2G438622|GRMZM2G044128|GRMZM2G131998|GRMZM2G101179|GRMZM2G050765|GRMZM2G146761|GRMZM2G018146|GRMZM2G077079|GRMZM2G000292|GRMZM2G064759|GRMZM5G895282|GRMZM2G336065|GRMZM2G091383|GRMZM2G144995|GRMZM2G068471|GRMZM2G035997|GRMZM2G076104|GRMZM2G031326|GRMZM2G029685|GRMZM2G032419|AC234203.1_FG009|GRMZM2G041472|GRMZM2G009413|GRMZM2G040995|GRMZM2G083689|GRMZM2G082271|GRMZM2G153227|AC212570.3_FG006|GRMZM2G004290|GRMZM2G050501|GRMZM2G352248	6
GO:32259	54/1636	235/13940	7.6082E-7	1.1345e-05	methylation	GRMZM2G080542|GRMZM2G096815|GRMZM5G845163|GRMZM2G149786|GRMZM2G149865|GRMZM2G309152|GRMZM2G122148|GRMZM2G145666|GRMZM2G147619|GRMZM2G427031|GRMZM2G160458|GRMZM2G300788|GRMZM2G152470|GRMZM2G102548|GRMZM2G005310|GRMZM2G131998|GRMZM2G068443|GRMZM5G831712|GRMZM2G079805|GRMZM2G025592|GRMZM2G333916|GRMZM2G139880|GRMZM2G177165|GRMZM2G347402|GRMZM2G305124|GRMZM2G049525|GRMZM2G589579|GRMZM2G334041|GRMZM5G860938|GRMZM2G383210|GRMZM2G319760|GRMZM2G165011|GRMZM2G110304|GRMZM2G088162|GRMZM2G425774|GRMZM2G126682|GRMZM2G074094|GRMZM2G160752|GRMZM2G008287|GRMZM2G043174|GRMZM2G061996|GRMZM2G054380|GRMZM2G412470|GRMZM2G417089|GRMZM2G042442|GRMZM2G176688|GRMZM2G089743|GRMZM2G085266|GRMZM2G011456|GRMZM2G126552|GRMZM2G052688|GRMZM2G160032|GRMZM2G077404|GRMZM2G054225	6
GO:48229	88/1636	450/13940	7.6110E-7	1.1345e-05	gametophyte development	GRMZM2G165755|GRMZM2G054013|AC234528.1_FG005|GRMZM2G458164|GRMZM2G089517|GRMZM2G085675|GRMZM2G174596|GRMZM2G101689|GRMZM2G091168|GRMZM2G465053|GRMZM2G105401|GRMZM2G096972|GRMZM2G136838|GRMZM2G098957|GRMZM2G133969|GRMZM2G096458|GRMZM2G110726|GRMZM2G334857|GRMZM2G061735|GRMZM2G010105|GRMZM2G463726|GRMZM2G078275|GRMZM2G027282|GRMZM2G439198|GRMZM2G125648|GRMZM2G122537|GRMZM2G118355|GRMZM2G150251|GRMZM5G891280|GRMZM2G153648|AC197146.3_FG001|GRMZM2G106308|GRMZM2G067675|GRMZM5G825512|GRMZM2G145390|GRMZM5G831712|GRMZM2G100121|GRMZM2G471186|GRMZM2G105137|GRMZM2G129444|GRMZM2G037882|GRMZM2G095757|GRMZM2G571844|GRMZM2G023372|GRMZM2G034828|GRMZM2G352274|GRMZM2G047143|GRMZM2G009627|GRMZM2G391042|AC203754.4_FG008|GRMZM2G347402|GRMZM2G135481|GRMZM5G895282|GRMZM2G087714|GRMZM2G589579|GRMZM2G015384|GRMZM2G016997|GRMZM2G383210|GRMZM2G320606|GRMZM2G035477|GRMZM2G111912|GRMZM6G522911|GRMZM2G090217|GRMZM2G358537|GRMZM2G430680|GRMZM2G168119|GRMZM2G112072|GRMZM2G062524|GRMZM2G069025|GRMZM2G033828|GRMZM2G417089|GRMZM2G074818|GRMZM5G874500|GRMZM2G147671|GRMZM2G111906|GRMZM2G065276|GRMZM2G153227|AC212570.3_FG006|GRMZM2G135978|GRMZM2G102242|GRMZM5G836028|GRMZM2G160151|GRMZM2G133716|GRMZM2G010085|GRMZM2G168079|GRMZM5G839411|GRMZM2G424651|GRMZM2G054225	6
GO:6355	277/1636	1816/13940	7.8594E-7	1.1534e-05	regulation of transcription, DNA-templated	GRMZM2G159155|GRMZM2G031656|GRMZM2G462623|GRMZM2G098594|GRMZM2G086805|GRMZM2G159032|GRMZM2G040924|GRMZM2G048411|GRMZM2G488692|GRMZM2G081474|GRMZM2G016817|GRMZM2G385338|GRMZM2G325038|GRMZM2G088309|GRMZM2G172001|GRMZM2G041223|GRMZM2G119261|GRMZM2G131943|GRMZM2G089193|GRMZM2G059544|GRMZM2G421513|GRMZM2G096610|AC233893.1_FG002|GRMZM2G056039|GRMZM2G140669|GRMZM2G463726|GRMZM2G114113|GRMZM2G142962|GRMZM2G030458|GRMZM2G027282|GRMZM2G039828|GRMZM2G122537|GRMZM2G023242|GRMZM2G085964|GRMZM5G898314|GRMZM2G151542|GRMZM2G159948|GRMZM2G061292|GRMZM2G122897|GRMZM2G409974|GRMZM2G125243|GRMZM2G051256|GRMZM2G023372|GRMZM2G033612|GRMZM2G325850|GRMZM2G158281|GRMZM2G177165|GRMZM2G065205|GRMZM2G063387|GRMZM2G015384|GRMZM2G018414|GRMZM5G850129|GRMZM5G829408|GRMZM2G034260|GRMZM2G320606|GRMZM2G134759|GRMZM2G109480|GRMZM2G095865|GRMZM2G425774|GRMZM2G460472|GRMZM2G119703|GRMZM2G375984|GRMZM2G028151|GRMZM2G061996|GRMZM5G883764|GRMZM2G025685|GRMZM2G112074|GRMZM2G042443|GRMZM2G089743|GRMZM2G096709|GRMZM2G038073|GRMZM2G085266|GRMZM2G026417|GRMZM2G135978|GRMZM2G011456|GRMZM2G051955|GRMZM2G070211|GRMZM2G147712|GRMZM2G353734|GRMZM2G168079|GRMZM2G032547|GRMZM2G031213|GRMZM2G010357|GRMZM2G161435|GRMZM2G179366|GRMZM2G305582|GRMZM2G085751|GRMZM2G451771|GRMZM5G806358|GRMZM2G081158|GRMZM2G180909|GRMZM2G176655|GRMZM2G144097|GRMZM2G149786|GRMZM2G120440|GRMZM2G316113|GRMZM2G042118|GRMZM2G309152|GRMZM2G012654|GRMZM2G003944|GRMZM2G104078|GRMZM2G091527|GRMZM2G106133|GRMZM2G140970|GRMZM2G034840|GRMZM2G111045|GRMZM2G110076|GRMZM2G010105|GRMZM2G137338|GRMZM2G046021|GRMZM2G427031|GRMZM2G129806|GRMZM2G005310|GRMZM2G474656|GRMZM2G146286|GRMZM2G148467|GRMZM2G123387|GRMZM2G381441|GRMZM2G180246|AC216872.3_FG002|GRMZM2G123140|GRMZM2G025592|GRMZM2G086949|GRMZM2G164489|GRMZM2G081812|GRMZM5G839812|GRMZM2G033413|GRMZM2G008259|GRMZM2G099461|GRMZM2G119359|GRMZM2G111510|GRMZM2G046055|AC149818.2_FG004|GRMZM2G347402|GRMZM2G305124|GRMZM2G589579|GRMZM2G117060|AC217051.3_FG005|GRMZM2G339379|GRMZM2G319760|GRMZM2G110548|GRMZM2G073750|GRMZM2G110304|GRMZM2G017089|GRMZM2G097605|GRMZM2G107362|GRMZM2G034876|GRMZM2G455243|GRMZM2G158918|GRMZM2G176688|GRMZM5G876644|GRMZM2G131577|GRMZM2G121543|GRMZM2G129147|GRMZM2G126552|GRMZM2G424651|GRMZM2G054225|GRMZM2G048371|GRMZM2G021573|GRMZM2G175000|GRMZM2G001289|GRMZM2G060253|GRMZM2G080542|GRMZM2G008234|GRMZM2G139024|GRMZM2G124566|GRMZM2G052515|GRMZM2G168269|GRMZM2G059266|GRMZM2G071034|GRMZM2G107540|GRMZM2G039895|GRMZM2G080314|GRMZM2G111123|GRMZM2G123909|GRMZM2G123900|GRMZM2G361659|GRMZM2G069525|GRMZM2G069408|GRMZM2G392168|GRMZM2G027209|GRMZM2G105137|GRMZM2G097775|GRMZM2G110952|GRMZM2G092888|GRMZM2G379608|GRMZM2G157470|GRMZM2G108424|GRMZM2G064638|GRMZM2G174610|GRMZM2G088242|GRMZM2G090213|GRMZM2G016997|GRMZM2G121510|GRMZM2G168249|GRMZM2G053503|GRMZM2G090217|GRMZM2G077124|GRMZM2G137510|GRMZM2G056569|GRMZM2G074094|GRMZM2G160752|GRMZM2G138967|GRMZM2G167824|GRMZM2G168913|GRMZM2G064988|GRMZM2G078691|GRMZM2G417089|GRMZM2G346920|GRMZM2G042047|GRMZM2G100146|GRMZM2G012262|GRMZM2G480903|GRMZM2G065276|AC234164.1_FG004|GRMZM5G892991|GRMZM2G000842|GRMZM2G468479|AC216247.3_FG001|GRMZM2G018487|GRMZM2G492915|GRMZM2G409430|GRMZM2G135300|GRMZM2G137965|GRMZM2G004878|GRMZM2G062910|AC233850.1_FG005|GRMZM2G130095|GRMZM2G045109|GRMZM2G068331|GRMZM2G003307|GRMZM2G032267|GRMZM2G161146|GRMZM2G004988|GRMZM2G126817|GRMZM2G430027|GRMZM2G108716|GRMZM2G081445|GRMZM2G159741|GRMZM5G891280|AC197146.3_FG001|GRMZM2G069208|GRMZM2G131516|GRMZM5G831712|GRMZM2G086573|GRMZM2G105335|GRMZM2G097456|GRMZM2G094067|GRMZM2G146688|GRMZM2G464212|GRMZM2G078954|GRMZM2G055257|GRMZM2G377217|GRMZM2G457370|AC225147.4_FG003|GRMZM2G378665|GRMZM2G108865|GRMZM2G175188|GRMZM2G173321|GRMZM2G417164|GRMZM2G383210|GRMZM2G089132|GRMZM2G129674|GRMZM5G895313|GRMZM2G142179|GRMZM2G180654|GRMZM2G135410|GRMZM2G090480|GRMZM2G033828|GRMZM2G083964|GRMZM5G851405|GRMZM2G125501|GRMZM5G836028|GRMZM2G038158|GRMZM2G402002|GRMZM2G052688|GRMZM2G160032	6
GO:2001141	277/1636	1816/13940	7.8594E-7	1.1534e-05	regulation of RNA biosynthetic process	GRMZM2G159155|GRMZM2G031656|GRMZM2G462623|GRMZM2G098594|GRMZM2G086805|GRMZM2G159032|GRMZM2G040924|GRMZM2G048411|GRMZM2G488692|GRMZM2G081474|GRMZM2G016817|GRMZM2G385338|GRMZM2G325038|GRMZM2G088309|GRMZM2G172001|GRMZM2G041223|GRMZM2G119261|GRMZM2G131943|GRMZM2G089193|GRMZM2G059544|GRMZM2G421513|GRMZM2G096610|AC233893.1_FG002|GRMZM2G056039|GRMZM2G140669|GRMZM2G463726|GRMZM2G114113|GRMZM2G142962|GRMZM2G030458|GRMZM2G027282|GRMZM2G039828|GRMZM2G122537|GRMZM2G023242|GRMZM2G085964|GRMZM5G898314|GRMZM2G151542|GRMZM2G159948|GRMZM2G061292|GRMZM2G122897|GRMZM2G409974|GRMZM2G125243|GRMZM2G051256|GRMZM2G023372|GRMZM2G033612|GRMZM2G325850|GRMZM2G158281|GRMZM2G177165|GRMZM2G065205|GRMZM2G063387|GRMZM2G015384|GRMZM2G018414|GRMZM5G850129|GRMZM5G829408|GRMZM2G034260|GRMZM2G320606|GRMZM2G134759|GRMZM2G109480|GRMZM2G095865|GRMZM2G425774|GRMZM2G460472|GRMZM2G119703|GRMZM2G375984|GRMZM2G028151|GRMZM2G061996|GRMZM5G883764|GRMZM2G025685|GRMZM2G112074|GRMZM2G042443|GRMZM2G089743|GRMZM2G096709|GRMZM2G038073|GRMZM2G085266|GRMZM2G026417|GRMZM2G135978|GRMZM2G011456|GRMZM2G051955|GRMZM2G070211|GRMZM2G147712|GRMZM2G353734|GRMZM2G168079|GRMZM2G032547|GRMZM2G031213|GRMZM2G010357|GRMZM2G161435|GRMZM2G179366|GRMZM2G305582|GRMZM2G085751|GRMZM2G451771|GRMZM5G806358|GRMZM2G081158|GRMZM2G180909|GRMZM2G176655|GRMZM2G144097|GRMZM2G149786|GRMZM2G120440|GRMZM2G316113|GRMZM2G042118|GRMZM2G309152|GRMZM2G012654|GRMZM2G003944|GRMZM2G104078|GRMZM2G091527|GRMZM2G106133|GRMZM2G140970|GRMZM2G034840|GRMZM2G111045|GRMZM2G110076|GRMZM2G010105|GRMZM2G137338|GRMZM2G046021|GRMZM2G427031|GRMZM2G129806|GRMZM2G005310|GRMZM2G474656|GRMZM2G146286|GRMZM2G148467|GRMZM2G123387|GRMZM2G381441|GRMZM2G180246|AC216872.3_FG002|GRMZM2G123140|GRMZM2G025592|GRMZM2G086949|GRMZM2G164489|GRMZM2G081812|GRMZM5G839812|GRMZM2G033413|GRMZM2G008259|GRMZM2G099461|GRMZM2G119359|GRMZM2G111510|GRMZM2G046055|AC149818.2_FG004|GRMZM2G347402|GRMZM2G305124|GRMZM2G589579|GRMZM2G117060|AC217051.3_FG005|GRMZM2G339379|GRMZM2G319760|GRMZM2G110548|GRMZM2G073750|GRMZM2G110304|GRMZM2G017089|GRMZM2G097605|GRMZM2G107362|GRMZM2G034876|GRMZM2G455243|GRMZM2G158918|GRMZM2G176688|GRMZM5G876644|GRMZM2G131577|GRMZM2G121543|GRMZM2G129147|GRMZM2G126552|GRMZM2G424651|GRMZM2G054225|GRMZM2G048371|GRMZM2G021573|GRMZM2G175000|GRMZM2G001289|GRMZM2G060253|GRMZM2G080542|GRMZM2G008234|GRMZM2G139024|GRMZM2G124566|GRMZM2G052515|GRMZM2G168269|GRMZM2G059266|GRMZM2G071034|GRMZM2G107540|GRMZM2G039895|GRMZM2G080314|GRMZM2G111123|GRMZM2G123909|GRMZM2G123900|GRMZM2G361659|GRMZM2G069525|GRMZM2G069408|GRMZM2G392168|GRMZM2G027209|GRMZM2G105137|GRMZM2G097775|GRMZM2G110952|GRMZM2G092888|GRMZM2G379608|GRMZM2G157470|GRMZM2G108424|GRMZM2G064638|GRMZM2G174610|GRMZM2G088242|GRMZM2G090213|GRMZM2G016997|GRMZM2G121510|GRMZM2G168249|GRMZM2G053503|GRMZM2G090217|GRMZM2G077124|GRMZM2G137510|GRMZM2G056569|GRMZM2G074094|GRMZM2G160752|GRMZM2G138967|GRMZM2G167824|GRMZM2G168913|GRMZM2G064988|GRMZM2G078691|GRMZM2G417089|GRMZM2G346920|GRMZM2G042047|GRMZM2G100146|GRMZM2G012262|GRMZM2G480903|GRMZM2G065276|AC234164.1_FG004|GRMZM5G892991|GRMZM2G000842|GRMZM2G468479|AC216247.3_FG001|GRMZM2G018487|GRMZM2G492915|GRMZM2G409430|GRMZM2G135300|GRMZM2G137965|GRMZM2G004878|GRMZM2G062910|AC233850.1_FG005|GRMZM2G130095|GRMZM2G045109|GRMZM2G068331|GRMZM2G003307|GRMZM2G032267|GRMZM2G161146|GRMZM2G004988|GRMZM2G126817|GRMZM2G430027|GRMZM2G108716|GRMZM2G081445|GRMZM2G159741|GRMZM5G891280|AC197146.3_FG001|GRMZM2G069208|GRMZM2G131516|GRMZM5G831712|GRMZM2G086573|GRMZM2G105335|GRMZM2G097456|GRMZM2G094067|GRMZM2G146688|GRMZM2G464212|GRMZM2G078954|GRMZM2G055257|GRMZM2G377217|GRMZM2G457370|AC225147.4_FG003|GRMZM2G378665|GRMZM2G108865|GRMZM2G175188|GRMZM2G173321|GRMZM2G417164|GRMZM2G383210|GRMZM2G089132|GRMZM2G129674|GRMZM5G895313|GRMZM2G142179|GRMZM2G180654|GRMZM2G135410|GRMZM2G090480|GRMZM2G033828|GRMZM2G083964|GRMZM5G851405|GRMZM2G125501|GRMZM5G836028|GRMZM2G038158|GRMZM2G402002|GRMZM2G052688|GRMZM2G160032	6
GO:1903506	277/1636	1816/13940	7.8594E-7	1.1534e-05	regulation of nucleic acid-templated transcription	GRMZM2G159155|GRMZM2G031656|GRMZM2G462623|GRMZM2G098594|GRMZM2G086805|GRMZM2G159032|GRMZM2G040924|GRMZM2G048411|GRMZM2G488692|GRMZM2G081474|GRMZM2G016817|GRMZM2G385338|GRMZM2G325038|GRMZM2G088309|GRMZM2G172001|GRMZM2G041223|GRMZM2G119261|GRMZM2G131943|GRMZM2G089193|GRMZM2G059544|GRMZM2G421513|GRMZM2G096610|AC233893.1_FG002|GRMZM2G056039|GRMZM2G140669|GRMZM2G463726|GRMZM2G114113|GRMZM2G142962|GRMZM2G030458|GRMZM2G027282|GRMZM2G039828|GRMZM2G122537|GRMZM2G023242|GRMZM2G085964|GRMZM5G898314|GRMZM2G151542|GRMZM2G159948|GRMZM2G061292|GRMZM2G122897|GRMZM2G409974|GRMZM2G125243|GRMZM2G051256|GRMZM2G023372|GRMZM2G033612|GRMZM2G325850|GRMZM2G158281|GRMZM2G177165|GRMZM2G065205|GRMZM2G063387|GRMZM2G015384|GRMZM2G018414|GRMZM5G850129|GRMZM5G829408|GRMZM2G034260|GRMZM2G320606|GRMZM2G134759|GRMZM2G109480|GRMZM2G095865|GRMZM2G425774|GRMZM2G460472|GRMZM2G119703|GRMZM2G375984|GRMZM2G028151|GRMZM2G061996|GRMZM5G883764|GRMZM2G025685|GRMZM2G112074|GRMZM2G042443|GRMZM2G089743|GRMZM2G096709|GRMZM2G038073|GRMZM2G085266|GRMZM2G026417|GRMZM2G135978|GRMZM2G011456|GRMZM2G051955|GRMZM2G070211|GRMZM2G147712|GRMZM2G353734|GRMZM2G168079|GRMZM2G032547|GRMZM2G031213|GRMZM2G010357|GRMZM2G161435|GRMZM2G179366|GRMZM2G305582|GRMZM2G085751|GRMZM2G451771|GRMZM5G806358|GRMZM2G081158|GRMZM2G180909|GRMZM2G176655|GRMZM2G144097|GRMZM2G149786|GRMZM2G120440|GRMZM2G316113|GRMZM2G042118|GRMZM2G309152|GRMZM2G012654|GRMZM2G003944|GRMZM2G104078|GRMZM2G091527|GRMZM2G106133|GRMZM2G140970|GRMZM2G034840|GRMZM2G111045|GRMZM2G110076|GRMZM2G010105|GRMZM2G137338|GRMZM2G046021|GRMZM2G427031|GRMZM2G129806|GRMZM2G005310|GRMZM2G474656|GRMZM2G146286|GRMZM2G148467|GRMZM2G123387|GRMZM2G381441|GRMZM2G180246|AC216872.3_FG002|GRMZM2G123140|GRMZM2G025592|GRMZM2G086949|GRMZM2G164489|GRMZM2G081812|GRMZM5G839812|GRMZM2G033413|GRMZM2G008259|GRMZM2G099461|GRMZM2G119359|GRMZM2G111510|GRMZM2G046055|AC149818.2_FG004|GRMZM2G347402|GRMZM2G305124|GRMZM2G589579|GRMZM2G117060|AC217051.3_FG005|GRMZM2G339379|GRMZM2G319760|GRMZM2G110548|GRMZM2G073750|GRMZM2G110304|GRMZM2G017089|GRMZM2G097605|GRMZM2G107362|GRMZM2G034876|GRMZM2G455243|GRMZM2G158918|GRMZM2G176688|GRMZM5G876644|GRMZM2G131577|GRMZM2G121543|GRMZM2G129147|GRMZM2G126552|GRMZM2G424651|GRMZM2G054225|GRMZM2G048371|GRMZM2G021573|GRMZM2G175000|GRMZM2G001289|GRMZM2G060253|GRMZM2G080542|GRMZM2G008234|GRMZM2G139024|GRMZM2G124566|GRMZM2G052515|GRMZM2G168269|GRMZM2G059266|GRMZM2G071034|GRMZM2G107540|GRMZM2G039895|GRMZM2G080314|GRMZM2G111123|GRMZM2G123909|GRMZM2G123900|GRMZM2G361659|GRMZM2G069525|GRMZM2G069408|GRMZM2G392168|GRMZM2G027209|GRMZM2G105137|GRMZM2G097775|GRMZM2G110952|GRMZM2G092888|GRMZM2G379608|GRMZM2G157470|GRMZM2G108424|GRMZM2G064638|GRMZM2G174610|GRMZM2G088242|GRMZM2G090213|GRMZM2G016997|GRMZM2G121510|GRMZM2G168249|GRMZM2G053503|GRMZM2G090217|GRMZM2G077124|GRMZM2G137510|GRMZM2G056569|GRMZM2G074094|GRMZM2G160752|GRMZM2G138967|GRMZM2G167824|GRMZM2G168913|GRMZM2G064988|GRMZM2G078691|GRMZM2G417089|GRMZM2G346920|GRMZM2G042047|GRMZM2G100146|GRMZM2G012262|GRMZM2G480903|GRMZM2G065276|AC234164.1_FG004|GRMZM5G892991|GRMZM2G000842|GRMZM2G468479|AC216247.3_FG001|GRMZM2G018487|GRMZM2G492915|GRMZM2G409430|GRMZM2G135300|GRMZM2G137965|GRMZM2G004878|GRMZM2G062910|AC233850.1_FG005|GRMZM2G130095|GRMZM2G045109|GRMZM2G068331|GRMZM2G003307|GRMZM2G032267|GRMZM2G161146|GRMZM2G004988|GRMZM2G126817|GRMZM2G430027|GRMZM2G108716|GRMZM2G081445|GRMZM2G159741|GRMZM5G891280|AC197146.3_FG001|GRMZM2G069208|GRMZM2G131516|GRMZM5G831712|GRMZM2G086573|GRMZM2G105335|GRMZM2G097456|GRMZM2G094067|GRMZM2G146688|GRMZM2G464212|GRMZM2G078954|GRMZM2G055257|GRMZM2G377217|GRMZM2G457370|AC225147.4_FG003|GRMZM2G378665|GRMZM2G108865|GRMZM2G175188|GRMZM2G173321|GRMZM2G417164|GRMZM2G383210|GRMZM2G089132|GRMZM2G129674|GRMZM5G895313|GRMZM2G142179|GRMZM2G180654|GRMZM2G135410|GRMZM2G090480|GRMZM2G033828|GRMZM2G083964|GRMZM5G851405|GRMZM2G125501|GRMZM5G836028|GRMZM2G038158|GRMZM2G402002|GRMZM2G052688|GRMZM2G160032	6
GO:30071	11/1636	18/13940	8.1581E-7	1.1757e-05	regulation of mitotic metaphase/anaphase transition	GRMZM2G152007|GRMZM2G162356|GRMZM2G170591|GRMZM2G047143|GRMZM2G002830|GRMZM5G899300|GRMZM2G009913|GRMZM2G112072|GRMZM5G869469|GRMZM2G129444|GRMZM2G007057	6
GO:1902099	11/1636	18/13940	8.1581E-7	1.1757e-05	regulation of metaphase/anaphase transition of cell cycle	GRMZM2G152007|GRMZM2G162356|GRMZM2G170591|GRMZM2G047143|GRMZM2G002830|GRMZM5G899300|GRMZM2G009913|GRMZM2G112072|GRMZM5G869469|GRMZM2G129444|GRMZM2G007057	6
GO:34968	18/1636	44/13940	8.2466E-7	1.1757e-05	histone lysine methylation	GRMZM2G025592|GRMZM2G074094|GRMZM2G054380|GRMZM2G177165|GRMZM2G347402|GRMZM2G305124|GRMZM2G005310|GRMZM2G042442|GRMZM2G589579|GRMZM2G176688|GRMZM2G149786|GRMZM2G089743|GRMZM5G831712|GRMZM2G145666|GRMZM2G165011|GRMZM2G126552|GRMZM2G052688|GRMZM2G425774	6
GO:51306	10/1636	15/13940	8.3002E-7	1.1757e-05	mitotic sister chromatid separation	GRMZM2G152007|GRMZM2G162356|GRMZM2G170591|GRMZM2G047143|GRMZM2G002830|GRMZM5G899300|GRMZM2G009913|GRMZM2G112072|GRMZM5G869469|GRMZM2G007057	6
GO:7091	10/1636	15/13940	8.3002E-7	1.1757e-05	metaphase/anaphase transition of mitotic cell cycle	GRMZM2G152007|GRMZM2G162356|GRMZM2G170591|GRMZM2G047143|GRMZM2G002830|GRMZM5G899300|GRMZM2G009913|GRMZM2G112072|GRMZM5G869469|GRMZM2G007057	6
GO:7093	10/1636	15/13940	8.3002E-7	1.1757e-05	mitotic cell cycle checkpoint	GRMZM2G152007|GRMZM2G492915|GRMZM2G021270|GRMZM2G047143|GRMZM5G899300|GRMZM2G009913|GRMZM2G133986|GRMZM2G112072|GRMZM5G869469|GRMZM2G129444	6
GO:44784	10/1636	15/13940	8.3002E-7	1.1757e-05	metaphase/anaphase transition of cell cycle	GRMZM2G152007|GRMZM2G162356|GRMZM2G170591|GRMZM2G047143|GRMZM2G002830|GRMZM5G899300|GRMZM2G009913|GRMZM2G112072|GRMZM5G869469|GRMZM2G007057	6
GO:61458	194/1636	1198/13940	9.3956E-7	1.3e-05	reproductive system development	GRMZM2G040924|GRMZM2G089517|GRMZM2G117870|GRMZM2G385338|GRMZM2G088309|GRMZM2G086801|GRMZM2G131943|GRMZM2G086486|GRMZM2G105401|GRMZM2G096972|GRMZM2G145666|GRMZM2G352898|GRMZM2G147619|GRMZM2G171702|GRMZM2G122537|GRMZM5G898314|GRMZM2G151549|GRMZM2G122897|GRMZM2G338454|GRMZM5G801409|GRMZM2G409974|GRMZM2G092008|GRMZM2G023372|GRMZM2G325850|GRMZM2G333916|GRMZM2G176630|GRMZM2G049525|GRMZM2G015384|GRMZM2G320606|GRMZM2G134998|GRMZM6G522911|GRMZM2G425774|GRMZM2G054300|GRMZM2G031326|GRMZM2G028151|GRMZM2G021642|GRMZM2G139894|GRMZM2G007080|GRMZM2G089743|GRMZM2G049759|GRMZM2G135978|GRMZM2G011456|GRMZM2G168079|GRMZM5G887631|GRMZM2G032423|AC209206.3_FG011|GRMZM2G161435|GRMZM2G458164|GRMZM2G164948|GRMZM5G806358|GRMZM2G081158|GRMZM2G180909|GRMZM2G174596|GRMZM2G144097|GRMZM2G316113|GRMZM2G312438|GRMZM2G098957|GRMZM2G076128|GRMZM2G034840|GRMZM2G014276|GRMZM2G111045|GRMZM2G004106|GRMZM2G046021|GRMZM5G812923|GRMZM2G383623|GRMZM2G005310|GRMZM2G098828|GRMZM2G088112|GRMZM2G123140|GRMZM2G025592|GRMZM2G134396|GRMZM2G086949|GRMZM2G081812|GRMZM5G839812|GRMZM2G112165|GRMZM2G054350|GRMZM2G347402|GRMZM2G135481|AC155434.2_FG004|GRMZM2G305124|GRMZM2G080048|GRMZM2G589579|GRMZM2G339379|GRMZM2G100732|GRMZM5G840928|GRMZM2G073750|GRMZM2G017089|GRMZM2G358537|GRMZM2G096184|GRMZM2G444808|GRMZM2G160316|GRMZM2G368908|GRMZM2G023983|GRMZM2G177654|GRMZM2G040995|GRMZM2G083689|GRMZM2G176688|GRMZM2G126552|GRMZM2G038313|GRMZM2G117357|GRMZM5G881296|GRMZM2G001289|GRMZM2G065822|GRMZM2G080542|GRMZM2G047727|GRMZM2G392710|GRMZM2G334142|GRMZM2G129575|GRMZM2G014116|GRMZM5G832672|GRMZM2G093987|GRMZM2G110726|GRMZM2G007258|GRMZM2G060924|GRMZM2G131793|GRMZM2G067675|GRMZM2G152599|GRMZM2G043238|GRMZM2G150058|GRMZM2G392168|GRMZM2G100121|GRMZM2G011631|GRMZM2G095114|GRMZM2G440785|GRMZM2G319798|GRMZM2G460860|GRMZM2G476652|AC203754.4_FG008|GRMZM2G418294|GRMZM2G334041|GRMZM2G035997|GRMZM2G035077|GRMZM2G090217|GRMZM2G361518|GRMZM2G168119|GRMZM2G167824|GRMZM2G168913|GRMZM2G417089|GRMZM2G346920|GRMZM2G100146|GRMZM2G124455|GRMZM2G480903|GRMZM2G067456|GRMZM2G147671|GRMZM2G065276|GRMZM2G032132|GRMZM2G070054|GRMZM2G107696|GRMZM2G093716|GRMZM2G010085|GRMZM2G135782|GRMZM2G165755|GRMZM2G077851|GRMZM2G025054|GRMZM2G137965|GRMZM2G030646|GRMZM2G125617|GRMZM2G495626|GRMZM2G387837|GRMZM2G130095|GRMZM2G152688|GRMZM2G072729|GRMZM2G091362|GRMZM2G003307|GRMZM2G015886|GRMZM2G032267|GRMZM2G334857|GRMZM2G078396|GRMZM2G074351|GRMZM2G126817|GRMZM2G108716|GRMZM2G099074|GRMZM2G104925|GRMZM5G891280|AC149829.2_FG003|GRMZM5G831712|GRMZM2G171181|GRMZM2G056462|GRMZM2G019553|GRMZM2G352274|GRMZM2G457370|GRMZM2G391042|GRMZM2G383210|GRMZM2G149802|GRMZM2G149481|GRMZM2G088162|GRMZM2G015861|GRMZM2G090480|GRMZM2G155242|GRMZM2G040477|GRMZM2G111906|GRMZM2G098643|GRMZM2G137839|GRMZM2G402002	6
GO:48608	194/1636	1198/13940	9.3956E-7	1.3e-05	reproductive structure development	GRMZM2G040924|GRMZM2G089517|GRMZM2G117870|GRMZM2G385338|GRMZM2G088309|GRMZM2G086801|GRMZM2G131943|GRMZM2G086486|GRMZM2G105401|GRMZM2G096972|GRMZM2G145666|GRMZM2G352898|GRMZM2G147619|GRMZM2G171702|GRMZM2G122537|GRMZM5G898314|GRMZM2G151549|GRMZM2G122897|GRMZM2G338454|GRMZM5G801409|GRMZM2G409974|GRMZM2G092008|GRMZM2G023372|GRMZM2G325850|GRMZM2G333916|GRMZM2G176630|GRMZM2G049525|GRMZM2G015384|GRMZM2G320606|GRMZM2G134998|GRMZM6G522911|GRMZM2G425774|GRMZM2G054300|GRMZM2G031326|GRMZM2G028151|GRMZM2G021642|GRMZM2G139894|GRMZM2G007080|GRMZM2G089743|GRMZM2G049759|GRMZM2G135978|GRMZM2G011456|GRMZM2G168079|GRMZM5G887631|GRMZM2G032423|AC209206.3_FG011|GRMZM2G161435|GRMZM2G458164|GRMZM2G164948|GRMZM5G806358|GRMZM2G081158|GRMZM2G180909|GRMZM2G174596|GRMZM2G144097|GRMZM2G316113|GRMZM2G312438|GRMZM2G098957|GRMZM2G076128|GRMZM2G034840|GRMZM2G014276|GRMZM2G111045|GRMZM2G004106|GRMZM2G046021|GRMZM5G812923|GRMZM2G383623|GRMZM2G005310|GRMZM2G098828|GRMZM2G088112|GRMZM2G123140|GRMZM2G025592|GRMZM2G134396|GRMZM2G086949|GRMZM2G081812|GRMZM5G839812|GRMZM2G112165|GRMZM2G054350|GRMZM2G347402|GRMZM2G135481|AC155434.2_FG004|GRMZM2G305124|GRMZM2G080048|GRMZM2G589579|GRMZM2G339379|GRMZM2G100732|GRMZM5G840928|GRMZM2G073750|GRMZM2G017089|GRMZM2G358537|GRMZM2G096184|GRMZM2G444808|GRMZM2G160316|GRMZM2G368908|GRMZM2G023983|GRMZM2G177654|GRMZM2G040995|GRMZM2G083689|GRMZM2G176688|GRMZM2G126552|GRMZM2G038313|GRMZM2G117357|GRMZM5G881296|GRMZM2G001289|GRMZM2G065822|GRMZM2G080542|GRMZM2G047727|GRMZM2G392710|GRMZM2G334142|GRMZM2G129575|GRMZM2G014116|GRMZM5G832672|GRMZM2G093987|GRMZM2G110726|GRMZM2G007258|GRMZM2G060924|GRMZM2G131793|GRMZM2G067675|GRMZM2G152599|GRMZM2G043238|GRMZM2G150058|GRMZM2G392168|GRMZM2G100121|GRMZM2G011631|GRMZM2G095114|GRMZM2G440785|GRMZM2G319798|GRMZM2G460860|GRMZM2G476652|AC203754.4_FG008|GRMZM2G418294|GRMZM2G334041|GRMZM2G035997|GRMZM2G035077|GRMZM2G090217|GRMZM2G361518|GRMZM2G168119|GRMZM2G167824|GRMZM2G168913|GRMZM2G417089|GRMZM2G346920|GRMZM2G100146|GRMZM2G124455|GRMZM2G480903|GRMZM2G067456|GRMZM2G147671|GRMZM2G065276|GRMZM2G032132|GRMZM2G070054|GRMZM2G107696|GRMZM2G093716|GRMZM2G010085|GRMZM2G135782|GRMZM2G165755|GRMZM2G077851|GRMZM2G025054|GRMZM2G137965|GRMZM2G030646|GRMZM2G125617|GRMZM2G495626|GRMZM2G387837|GRMZM2G130095|GRMZM2G152688|GRMZM2G072729|GRMZM2G091362|GRMZM2G003307|GRMZM2G015886|GRMZM2G032267|GRMZM2G334857|GRMZM2G078396|GRMZM2G074351|GRMZM2G126817|GRMZM2G108716|GRMZM2G099074|GRMZM2G104925|GRMZM5G891280|AC149829.2_FG003|GRMZM5G831712|GRMZM2G171181|GRMZM2G056462|GRMZM2G019553|GRMZM2G352274|GRMZM2G457370|GRMZM2G391042|GRMZM2G383210|GRMZM2G149802|GRMZM2G149481|GRMZM2G088162|GRMZM2G015861|GRMZM2G090480|GRMZM2G155242|GRMZM2G040477|GRMZM2G111906|GRMZM2G098643|GRMZM2G137839|GRMZM2G402002	6
GO:70918	20/1636	53/13940	9.5431E-7	1.3e-05	production of small RNA involved in gene silencing by RNA	GRMZM2G078754|GRMZM2G361518|GRMZM2G457370|AC209206.3_FG011|GRMZM2G427031|GRMZM2G034804|GRMZM2G347402|GRMZM2G006673|GRMZM2G417089|GRMZM2G042443|GRMZM2G589579|GRMZM2G083689|GRMZM2G100146|GRMZM5G898314|GRMZM2G089743|GRMZM2G383210|GRMZM5G831712|GRMZM5G892991|GRMZM2G309152|GRMZM2G054225	6
GO:42255	20/1636	53/13940	9.5431E-7	1.3e-05	ribosome assembly	GRMZM2G027232|GRMZM2G031523|GRMZM2G027451|GRMZM2G160458|GRMZM2G092719|GRMZM2G159237|GRMZM2G111172|GRMZM2G087165|GRMZM2G050925|GRMZM2G087233|GRMZM2G043737|GRMZM2G126821|GRMZM2G142640|GRMZM2G074898|GRMZM5G801409|GRMZM2G090738|GRMZM2G035997|GRMZM2G001816|GRMZM2G468932|GRMZM5G813584	6
GO:71359	20/1636	53/13940	9.5431E-7	1.3e-05	cellular response to dsRNA	GRMZM2G078754|GRMZM2G361518|GRMZM2G457370|AC209206.3_FG011|GRMZM2G427031|GRMZM2G034804|GRMZM2G347402|GRMZM2G006673|GRMZM2G417089|GRMZM2G042443|GRMZM2G589579|GRMZM2G083689|GRMZM2G100146|GRMZM5G898314|GRMZM2G089743|GRMZM2G383210|GRMZM5G831712|GRMZM5G892991|GRMZM2G309152|GRMZM2G054225	6
GO:6304	20/1636	53/13940	9.5431E-7	1.3e-05	DNA modification	GRMZM2G025592|GRMZM2G333916|GRMZM2G427031|GRMZM2G300788|GRMZM2G177165|GRMZM2G347402|GRMZM2G417089|GRMZM2G005310|GRMZM2G589579|GRMZM2G334041|GRMZM2G089743|GRMZM2G383210|GRMZM2G146490|GRMZM5G831712|GRMZM2G309152|GRMZM2G319760|GRMZM2G110304|GRMZM2G071304|GRMZM2G160032|GRMZM2G054225	6
GO:43331	20/1636	53/13940	9.5431E-7	1.3e-05	response to dsRNA	GRMZM2G078754|GRMZM2G361518|GRMZM2G457370|AC209206.3_FG011|GRMZM2G427031|GRMZM2G034804|GRMZM2G347402|GRMZM2G006673|GRMZM2G417089|GRMZM2G042443|GRMZM2G589579|GRMZM2G083689|GRMZM2G100146|GRMZM5G898314|GRMZM2G089743|GRMZM2G383210|GRMZM5G831712|GRMZM5G892991|GRMZM2G309152|GRMZM2G054225	6
GO:31050	20/1636	53/13940	9.5431E-7	1.3e-05	dsRNA fragmentation	GRMZM2G078754|GRMZM2G361518|GRMZM2G457370|AC209206.3_FG011|GRMZM2G427031|GRMZM2G034804|GRMZM2G347402|GRMZM2G006673|GRMZM2G417089|GRMZM2G042443|GRMZM2G589579|GRMZM2G083689|GRMZM2G100146|GRMZM5G898314|GRMZM2G089743|GRMZM2G383210|GRMZM5G831712|GRMZM5G892991|GRMZM2G309152|GRMZM2G054225	6
GO:10948	13/1636	25/13940	1.0154E-6	1.3766e-05	negative regulation of cell cycle process	GRMZM2G047143|GRMZM2G009913|GRMZM2G378665|GRMZM2G112072|GRMZM5G869469|GRMZM2G022065|GRMZM2G361659|GRMZM2G152007|GRMZM2G049759|GRMZM5G899300|GRMZM2G056075|GRMZM2G129444|GRMZM2G126682	6
GO:90305	23/1636	67/13940	1.0561E-6	1.425e-05	nucleic acid phosphodiester bond hydrolysis	GRMZM2G081924|GRMZM2G147727|GRMZM2G030128|GRMZM2G092719|GRMZM5G881296|GRMZM2G455115|GRMZM2G439198|GRMZM2G069025|GRMZM2G021674|GRMZM2G009413|GRMZM2G438622|GRMZM2G121262|GRMZM2G066555|GRMZM2G129913|GRMZM2G131943|GRMZM2G092167|GRMZM2G126821|GRMZM2G076537|GRMZM2G133986|GRMZM2G110304|GRMZM2G133969|GRMZM2G160032|GRMZM2G018146	6
GO:45132	19/1636	49/13940	1.0943E-6	1.4695e-05	meiotic chromosome segregation	GRMZM2G021270|GRMZM2G346278|GRMZM2G361501|GRMZM2G033828|GRMZM2G118355|GRMZM2G470438|GRMZM2G074082|GRMZM2G171387|GRMZM2G066851|GRMZM2G020974|GRMZM2G129913|GRMZM2G177942|GRMZM2G016997|GRMZM2G100263|GRMZM5G831712|GRMZM2G059037|GRMZM5G836028|GRMZM2G133969|GRMZM2G019621	6
GO:70925	28/1636	92/13940	1.2241E-6	1.6138e-05	organelle assembly	GRMZM2G027232|GRMZM2G027451|GRMZM2G159237|GRMZM2G111172|GRMZM2G154904|GRMZM6G768049|GRMZM2G087233|GRMZM2G126821|GRMZM2G090738|GRMZM2G035997|GRMZM2G031523|GRMZM2G325783|GRMZM2G436981|GRMZM2G160458|GRMZM2G092719|GRMZM2G087165|GRMZM2G100263|GRMZM2G050925|GRMZM2G129007|GRMZM5G829738|GRMZM2G043737|GRMZM2G142640|GRMZM2G074898|GRMZM5G801409|GRMZM2G095114|GRMZM2G001816|GRMZM2G468932|GRMZM5G813584	6
GO:1902593	18/1636	45/13940	1.2244E-6	1.6138e-05	single-organism nuclear import	GRMZM2G409430|GRMZM5G887631|GRMZM2G024775|GRMZM2G457415|GRMZM5G881950|AC155434.2_FG004|GRMZM2G157334|GRMZM2G180815|GRMZM2G088231|GRMZM2G148301|AC213884.3_FG001|GRMZM2G104258|AC149829.2_FG003|GRMZM2G079817|GRMZM2G056661|GRMZM2G134508|GRMZM2G091119|GRMZM2G070765	6
GO:6606	18/1636	45/13940	1.2244E-6	1.6138e-05	protein import into nucleus	GRMZM2G409430|GRMZM5G887631|GRMZM2G024775|GRMZM2G457415|GRMZM5G881950|AC155434.2_FG004|GRMZM2G157334|GRMZM2G180815|GRMZM2G088231|GRMZM2G148301|AC213884.3_FG001|GRMZM2G104258|AC149829.2_FG003|GRMZM2G079817|GRMZM2G056661|GRMZM2G134508|GRMZM2G091119|GRMZM2G070765	6
GO:44744	18/1636	45/13940	1.2244E-6	1.6138e-05	protein targeting to nucleus	GRMZM2G409430|GRMZM5G887631|GRMZM2G024775|GRMZM2G457415|GRMZM5G881950|AC155434.2_FG004|GRMZM2G157334|GRMZM2G180815|GRMZM2G088231|GRMZM2G148301|AC213884.3_FG001|GRMZM2G104258|AC149829.2_FG003|GRMZM2G079817|GRMZM2G056661|GRMZM2G134508|GRMZM2G091119|GRMZM2G070765	6
GO:9888	107/1636	584/13940	1.3623E-6	1.7873e-05	tissue development	GRMZM2G031656|GRMZM2G167338|GRMZM2G089517|GRMZM2G001289|GRMZM2G016817|GRMZM2G065822|GRMZM2G088309|GRMZM2G392710|GRMZM2G472023|GRMZM2G105401|GRMZM2G052515|GRMZM2G147603|GRMZM2G011401|GRMZM2G352898|GRMZM2G096458|GRMZM2G110726|GRMZM2G165426|GRMZM2G007258|GRMZM2G177393|GRMZM2G171702|GRMZM2G122537|GRMZM2G131793|GRMZM2G069408|GRMZM2G468299|GRMZM2G122897|GRMZM2G409974|GRMZM2G440785|GRMZM2G319798|GRMZM2G092888|GRMZM2G406101|GRMZM2G023372|GRMZM2G004932|GRMZM2G158281|GRMZM2G064638|GRMZM2G176630|GRMZM2G049525|GRMZM2G418294|GRMZM2G016997|GRMZM2G169293|GRMZM2G320606|GRMZM2G018251|GRMZM2G134998|GRMZM2G107686|GRMZM2G090217|GRMZM2G056569|GRMZM2G460472|GRMZM2G168119|GRMZM2G167824|GRMZM2G028151|GRMZM2G300965|GRMZM2G139894|GRMZM2G015011|GRMZM2G147671|GRMZM2G049759|GRMZM5G892991|GRMZM2G075624|GRMZM2G032132|GRMZM2G034155|GRMZM2G107696|GRMZM2G492915|GRMZM2G165755|GRMZM2G078022|GRMZM2G137965|GRMZM2G161435|GRMZM2G495626|GRMZM2G085751|GRMZM2G141948|GRMZM2G022065|GRMZM2G138410|AC233850.1_FG005|GRMZM2G045109|GRMZM2G144097|GRMZM2G316113|GRMZM2G166684|GRMZM2G003944|GRMZM2G077219|GRMZM2G098957|GRMZM2G032267|GRMZM2G169432|GRMZM2G166445|GRMZM2G034840|GRMZM2G010105|GRMZM2G104925|GRMZM5G891280|GRMZM2G050925|GRMZM5G831712|GRMZM2G094067|GRMZM2G123140|GRMZM2G086949|GRMZM2G352274|GRMZM2G054350|GRMZM2G178294|GRMZM2G009627|AC217051.3_FG005|GRMZM2G417164|GRMZM2G100732|GRMZM2G068193|GRMZM2G018697|GRMZM2G024151|GRMZM2G017081|GRMZM2G090480|GRMZM2G033828|GRMZM2G043737|GRMZM2G410812|GRMZM2G098643|GRMZM5G836028|GRMZM2G052688	6
GO:9292	16/1636	37/13940	1.3823E-6	1.7889e-05	genetic transfer	GRMZM2G025592|GRMZM2G492915|GRMZM2G333916|GRMZM2G119703|GRMZM2G004878|GRMZM2G030768|GRMZM2G081474|GRMZM2G177165|GRMZM2G005310|GRMZM2G042047|GRMZM2G100146|GRMZM2G334041|GRMZM5G898314|GRMZM2G085266|GRMZM2G334142|GRMZM2G176707	6
GO:9294	16/1636	37/13940	1.3823E-6	1.7889e-05	DNA mediated transformation	GRMZM2G025592|GRMZM2G492915|GRMZM2G333916|GRMZM2G119703|GRMZM2G004878|GRMZM2G030768|GRMZM2G081474|GRMZM2G177165|GRMZM2G005310|GRMZM2G042047|GRMZM2G100146|GRMZM2G334041|GRMZM5G898314|GRMZM2G085266|GRMZM2G334142|GRMZM2G176707	6
GO:42273	16/1636	37/13940	1.3823E-6	1.7889e-05	ribosomal large subunit biogenesis	GRMZM2G027232|GRMZM2G027451|GRMZM2G160458|GRMZM2G131793|GRMZM2G087233|GRMZM2G105401|GRMZM2G142640|GRMZM2G050501|GRMZM2G074898|GRMZM5G801409|GRMZM2G068471|GRMZM2G090738|GRMZM2G035997|GRMZM2G001816|GRMZM2G146761|GRMZM5G813584	6
