## Supplemental Data Set 11 for "High-resolution transcriptional atlas of growing maize shoot organs throughout plant development under well-watered and drought conditions" (part 37 of 38)

### Sheet: K-means_Leaf_C1-C15_GO (continued)
Supplemental Data Set 11. K-means clusters of all expressed genes in leaf samples.
GO:8152	1265/1636	10109/13940	1.4320E-6	1.8447e-05	metabolic process	GRMZM2G086805|GRMZM2G159032|GRMZM5G838388|GRMZM2G162445|GRMZM2G027835|GRMZM2G117870|GRMZM2G174671|GRMZM2G086801|GRMZM2G172001|GRMZM2G392798|GRMZM2G177942|GRMZM2G016930|GRMZM2G131943|GRMZM2G106732|AC204530.4_FG002|GRMZM2G096610|GRMZM2G014750|GRMZM2G140669|GRMZM5G866627|GRMZM5G887303|GRMZM2G163769|GRMZM2G114113|GRMZM2G062826|GRMZM2G021069|GRMZM2G016928|GRMZM2G023242|GRMZM2G085964|GRMZM2G171387|GRMZM2G438622|GRMZM2G171383|GRMZM2G151542|GRMZM2G151549|GRMZM2G468299|GRMZM2G095511|GRMZM2G125243|GRMZM2G095757|GRMZM2G077079|GRMZM2G113056|GRMZM2G004932|GRMZM2G028945|GRMZM2G139880|GRMZM5G829894|GRMZM2G176630|GRMZM2G069218|GRMZM2G102156|GRMZM2G089296|GRMZM2G150448|GRMZM2G091383|GRMZM2G169293|GRMZM6G314950|GRMZM2G425774|GRMZM2G099097|GRMZM2G008287|GRMZM2G061996|GRMZM2G435338|GRMZM2G412470|GRMZM2G139894|GRMZM2G025685|GRMZM2G120814|GRMZM2G023023|GRMZM2G067298|GRMZM2G011456|GRMZM2G034155|GRMZM2G070211|GRMZM2G071304|GRMZM2G136599|GRMZM2G458283|GRMZM2G010357|AC196961.2_FG003|GRMZM2G008273|GRMZM2G172204|GRMZM2G344279|GRMZM5G806358|GRMZM2G026301|GRMZM2G141948|GRMZM2G081158|GRMZM2G344039|GRMZM2G159237|GRMZM2G180909|GRMZM2G176655|GRMZM2G426847|GRMZM2G700757|GRMZM2G419085|GRMZM2G092296|GRMZM2G010356|GRMZM2G312438|GRMZM2G131907|GRMZM2G058138|GRMZM2G481069|GRMZM5G831780|GRMZM2G097989|GRMZM2G097747|GRMZM2G425751|GRMZM2G111045|GRMZM2G409265|GRMZM2G140867|GRMZM2G010105|GRMZM2G160458|GRMZM2G079089|GRMZM2G026558|GRMZM2G061777|GRMZM2G309035|GRMZM2G129806|GRMZM2G049416|GRMZM2G049895|GRMZM2G176662|GRMZM2G403719|AC206201.3_FG004|GRMZM2G390345|GRMZM2G400444|GRMZM2G037683|GRMZM2G098828|GRMZM2G325749|GRMZM2G381441|AC216872.3_FG002|GRMZM2G103430|GRMZM2G059212|GRMZM2G122172|GRMZM2G134396|GRMZM2G008259|GRMZM2G112165|GRMZM2G038309|GRMZM2G434219|GRMZM2G028501|GRMZM2G080048|GRMZM2G145280|GRMZM2G149649|GRMZM2G180930|GRMZM2G073750|GRMZM2G001869|GRMZM2G068193|GRMZM2G168166|GRMZM2G124143|GRMZM2G037698|GRMZM2G024151|AC195860.3_FG005|GRMZM2G140609|GRMZM2G069025|GRMZM2G122198|GRMZM2G176688|GRMZM2G104546|GRMZM2G425986|GRMZM2G090087|GRMZM6G870163|GRMZM2G150876|GRMZM2G042807|GRMZM2G151726|GRMZM2G126552|GRMZM2G424651|GRMZM2G038313|GRMZM2G057646|GRMZM2G028089|GRMZM2G117238|GRMZM5G845755|GRMZM2G179045|GRMZM2G001289|GRMZM2G138176|GRMZM2G139024|GRMZM2G475899|AC213693.3_FG003|GRMZM2G335111|GRMZM2G071959|GRMZM2G014116|GRMZM2G055464|GRMZM2G133969|GRMZM2G447984|GRMZM2G464523|GRMZM2G058966|GRMZM2G325783|GRMZM2G123909|GRMZM2G117222|GRMZM2G123900|GRMZM2G116133|GRMZM2G152470|GRMZM2G131793|GRMZM2G154896|GRMZM2G361659|GRMZM2G453403|GRMZM5G821551|GRMZM2G046748|GRMZM2G067675|GRMZM2G066101|GRMZM2G043238|GRMZM2G069408|GRMZM2G150058|GRMZM2G392168|GRMZM2G155502|GRMZM2G106105|GRMZM2G018946|GRMZM2G153569|GRMZM2G129681|GRMZM2G092888|GRMZM2G461278|GRMZM5G892769|GRMZM2G021233|GRMZM5G813909|GRMZM2G091543|GRMZM2G174610|GRMZM2G334041|GRMZM2G016997|GRMZM2G131525|GRMZM5G860938|GRMZM2G107689|GRMZM2G121510|GRMZM2G107686|GRMZM2G078569|GRMZM2G090217|GRMZM2G110626|GRMZM2G056569|GRMZM2G076399|GRMZM2G181153|GRMZM2G006943|GRMZM2G118579|GRMZM2G109624|GRMZM2G054380|GRMZM2G044584|GRMZM2G151122|GRMZM2G417089|GRMZM2G067456|GRMZM2G065276|AC234164.1_FG004|GRMZM5G892991|GRMZM2G034794|GRMZM2G032132|GRMZM2G107696|GRMZM2G463464|GRMZM2G034313|GRMZM2G134806|GRMZM2G409430|GRMZM2G165755|GRMZM2G034326|GRMZM2G422649|GRMZM2G451254|GRMZM2G081794|GRMZM2G044137|GRMZM2G152447|GRMZM2G154626|GRMZM2G096815|GRMZM2G443340|GRMZM2G066394|GRMZM2G068331|GRMZM2G091362|GRMZM2G057441|GRMZM2G071750|GRMZM2G446858|GRMZM2G015886|GRMZM5G833563|GRMZM2G133926|GRMZM2G078396|GRMZM2G115245|GRMZM2G004988|GRMZM2G453684|GRMZM2G430027|GRMZM2G116574|GRMZM2G108716|GRMZM2G099074|GRMZM2G150251|GRMZM2G302245|GRMZM2G044128|GRMZM5G877316|GRMZM2G422651|GRMZM2G069208|GRMZM2G106308|GRMZM2G131516|GRMZM2G131998|GRMZM2G155943|GRMZM2G130425|GRMZM2G171181|GRMZM2G142640|GRMZM2G141551|GRMZM2G102181|GRMZM2G072855|GRMZM2G014300|GRMZM2G163561|GRMZM2G021270|AC225147.4_FG003|GRMZM2G037617|GRMZM2G391042|GRMZM2G346278|GRMZM2G340527|GRMZM5G824831|GRMZM2G302259|GRMZM2G139441|GRMZM2G173321|GRMZM2G113096|GRMZM2G092432|GRMZM2G454306|GRMZM2G103047|GRMZM6G768049|GRMZM2G383210|GRMZM2G368058|GRMZM2G070649|GRMZM2G107645|GRMZM2G129674|GRMZM2G094850|GRMZM2G126161|GRMZM2G088162|GRMZM2G015861|GRMZM2G162697|GRMZM2G465208|GRMZM2G138125|GRMZM2G085909|GRMZM2G165969|GRMZM2G090480|GRMZM2G455642|GRMZM2G175510|GRMZM2G083964|GRMZM2G149257|GRMZM2G133919|GRMZM2G092663|GRMZM2G057690|GRMZM2G090241|GRMZM2G152417|GRMZM2G057450|GRMZM2G103059|GRMZM2G107896|GRMZM2G058300|GRMZM2G160032|GRMZM2G421541|GRMZM2G052111|GRMZM2G031656|GRMZM2G098594|GRMZM2G112865|GRMZM2G167338|GRMZM2G147727|GRMZM2G032505|GRMZM2G154267|GRMZM2G159953|GRMZM2G488692|GRMZM2G040369|GRMZM2G155593|GRMZM2G088309|GRMZM2G041223|GRMZM2G119261|GRMZM2G083095|GRMZM2G180558|GRMZM2G076329|GRMZM2G016250|GRMZM2G093902|GRMZM2G078754|GRMZM2G008623|GRMZM2G155580|GRMZM2G081924|GRMZM2G029583|GRMZM2G301194|GRMZM2G109448|GRMZM2G122656|GRMZM2G363437|GRMZM2G100403|GRMZM2G119483|GRMZM2G084195|GRMZM5G825512|GRMZM2G061292|GRMZM2G122897|GRMZM2G449197|GRMZM2G409974|GRMZM2G051256|GRMZM2G033612|GRMZM2G058913|GRMZM2G073275|GRMZM2G099420|GRMZM2G349344|GRMZM2G177165|GRMZM2G006673|GRMZM2G065205|GRMZM2G363408|GRMZM2G336065|GRMZM2G068952|GRMZM2G015384|GRMZM2G018414|GRMZM2G123776|GRMZM2G143588|GRMZM2G168404|GRMZM2G443881|GRMZM5G872997|GRMZM2G054300|GRMZM2G115901|GRMZM2G110212|GRMZM2G033626|GRMZM2G041472|GRMZM2G101515|AC205471.4_FG008|GRMZM2G041238|GRMZM2G085266|AC212570.3_FG006|GRMZM2G376957|GRMZM2G135978|GRMZM2G147712|GRMZM2G145772|GRMZM2G077404|GRMZM2G032547|GRMZM2G055667|GRMZM2G031213|AC209206.3_FG011|GRMZM2G030128|GRMZM2G057608|GRMZM2G155312|GRMZM2G179366|GRMZM2G305582|GRMZM2G151193|GRMZM5G868433|GRMZM2G123714|GRMZM2G007981|GRMZM2G064133|GRMZM5G845163|GRMZM2G066555|GRMZM2G040164|GRMZM2G120440|GRMZM2G108318|GRMZM2G042118|GRMZM2G070825|GRMZM2G166684|GRMZM2G091527|GRMZM2G129015|GRMZM2G076128|GRMZM5G870752|GRMZM2G014276|GRMZM2G099231|GRMZM2G058923|GRMZM2G078314|AC194970.5_FG009|GRMZM2G167767|GRMZM2G109885|GRMZM2G077463|GRMZM2G145756|GRMZM2G118355|GRMZM2G044762|GRMZM2G005310|GRMZM2G067877|GRMZM2G090422|GRMZM2G129007|GRMZM2G154218|GRMZM2G436092|GRMZM2G143330|GRMZM2G181453|GRMZM5G813584|GRMZM2G164489|GRMZM2G000093|GRMZM2G033413|GRMZM2G099461|GRMZM2G003368|GRMZM2G054350|GRMZM2G111510|GRMZM2G178294|GRMZM2G455115|GRMZM2G021674|GRMZM2G131321|AC149818.2_FG004|GRMZM2G305124|GRMZM2G589579|GRMZM2G117060|GRMZM2G044317|GRMZM2G339379|GRMZM5G850966|GRMZM2G087233|GRMZM2G081928|GRMZM5G840928|GRMZM2G133986|GRMZM2G319760|GRMZM2G181227|GRMZM2G076104|GRMZM2G057865|GRMZM2G143780|GRMZM2G099452|GRMZM5G809078|GRMZM2G076114|GRMZM5G839924|GRMZM2G005536|GRMZM2G377600|GRMZM2G109425|GRMZM2G368908|GRMZM2G070807|GRMZM5G851807|GRMZM2G172099|GRMZM2G047813|GRMZM2G108348|GRMZM2G131577|GRMZM2G121543|GRMZM2G134844|GRMZM2G167741|GRMZM2G057852|GRMZM2G028883|GRMZM2G310739|GRMZM5G881296|GRMZM2G083497|GRMZM2G083012|GRMZM2G085675|GRMZM2G170101|GRMZM5G884325|GRMZM2G008234|GRMZM2G028643|GRMZM2G029731|GRMZM2G135341|GRMZM2G100478|GRMZM2G100473|GRMZM2G085670|GRMZM2G168269|GRMZM2G011401|GRMZM2G075637|GRMZM2G016097|GRMZM2G074300|GRMZM2G071034|GRMZM2G074549|GRMZM2G117900|GRMZM2G112210|GRMZM2G139952|GRMZM2G074790|GRMZM2G000980|GRMZM2G093050|GRMZM2G179976|GRMZM2G120076|GRMZM2G168252|GRMZM2G083262|GRMZM2G145390|GRMZM2G413193|GRMZM2G011631|GRMZM2G018020|GRMZM2G020938|GRMZM2G450937|GRMZM2G151826|GRMZM2G319798|GRMZM2G098747|GRMZM2G414007|GRMZM2G027571|GRMZM2G010775|GRMZM2G156027|GRMZM2G064759|GRMZM2G061485|GRMZM2G177324|GRMZM2G062333|GRMZM2G129913|GRMZM2G426229|GRMZM2G018251|GRMZM2G168249|GRMZM2G137510|GRMZM2G114899|GRMZM2G160752|GRMZM2G162931|GRMZM2G175150|GRMZM2G114895|GRMZM2G064988|GRMZM2G300965|GRMZM2G346920|GRMZM2G414496|GRMZM5G888934|GRMZM2G124455|GRMZM2G144042|GRMZM2G105712|GRMZM2G144282|GRMZM2G149975|GRMZM2G100263|GRMZM2G094123|GRMZM2G468479|GRMZM2G001812|GRMZM2G043819|GRMZM2G001816|GRMZM2G018487|GRMZM2G135782|GRMZM2G030523|GRMZM2G135300|GRMZM2G077851|GRMZM2G137965|GRMZM2G073495|GRMZM2G139903|GRMZM2G030768|GRMZM2G495626|GRMZM2G030528|GRMZM2G458208|GRMZM2G065868|GRMZM2G157334|GRMZM2G130095|GRMZM2G019325|GRMZM2G042754|GRMZM2G007590|GRMZM2G127911|GRMZM2G058098|GRMZM2G126821|GRMZM2G010991|GRMZM2G039577|GRMZM2G180990|GRMZM2G091921|GRMZM2G010505|GRMZM2G032711|GRMZM2G111566|GRMZM2G111324|GRMZM2G110233|GRMZM2G074351|GRMZM2G126817|GRMZM2G355450|GRMZM2G700926|GRMZM2G100448|GRMZM2G155384|GRMZM2G159741|GRMZM5G891280|GRMZM2G060163|GRMZM2G085243|GRMZM2G086573|GRMZM2G076537|GRMZM2G097456|GRMZM2G146688|GRMZM2G079805|GRMZM2G115925|GRMZM5G837595|GRMZM2G377217|GRMZM2G457370|GRMZM2G089819|GRMZM2G130079|GRMZM2G029559|GRMZM2G101547|GRMZM2G175188|GRMZM2G412021|GRMZM2G029314|GRMZM5G826465|AC206634.3_FG004|GRMZM5G874736|GRMZM2G153181|GRMZM5G837364|GRMZM2G096585|GRMZM2G136624|GRMZM2G033828|GRMZM2G124417|GRMZM2G061277|GRMZM2G386154|GRMZM2G388576|AC213884.3_FG001|GRMZM2G423169|GRMZM5G874500|GRMZM5G851405|GRMZM2G004290|GRMZM2G125501|GRMZM2G167103|GRMZM2G142068|GRMZM2G098764|GRMZM5G836028|GRMZM2G402002|GRMZM2G115948|GRMZM2G337819|GRMZM2G159155|GRMZM2G038848|GRMZM2G320140|GRMZM2G040924|GRMZM2G069594|GRMZM2G479068|GRMZM2G024686|GRMZM2G048411|GRMZM2G302712|GRMZM2G347623|GRMZM2G081474|GRMZM2G016817|GRMZM2G022269|GRMZM2G131822|GRMZM2G149108|GRMZM2G324507|GRMZM2G001327|GRMZM2G089193|GRMZM2G096972|GRMZM2G059544|GRMZM2G387076|GRMZM2G056039|GRMZM2G440820|GRMZM2G142962|GRMZM2G112050|GRMZM2G300788|GRMZM2G086934|GRMZM2G320135|GRMZM2G467086|GRMZM2G154936|GRMZM5G898314|GRMZM2G130746|GRMZM2G450659|GRMZM2G175419|GRMZM2G101179|GRMZM2G100084|GRMZM2G095634|GRMZM2G132929|GRMZM2G070113|GRMZM2G023372|GRMZM2G022041|GRMZM2G325850|GRMZM2G323672|GRMZM2G063827|GRMZM2G158281|GRMZM2G009265|GRMZM2G322348|GRMZM2G323679|GRMZM2G049525|GRMZM5G851698|GRMZM2G096958|GRMZM2G097805|GRMZM5G850129|GRMZM2G014612|GRMZM2G057388|GRMZM6G522911|AC219006.2_FG007|GRMZM2G095865|GRMZM2G381744|GRMZM2G357656|GRMZM2G460472|GRMZM2G119703|GRMZM2G028834|GRMZM2G083642|GRMZM2G171248|GRMZM2G375064|GRMZM2G112074|GRMZM2G170397|GRMZM2G124059|GRMZM2G096709|GRMZM2G050501|GRMZM2G002626|GRMZM2G389462|GRMZM2G050741|GRMZM2G168079|GRMZM2G160351|GRMZM2G096944|GRMZM2G117956|GRMZM2G113355|GRMZM2G324540|GRMZM2G161435|GRMZM2G458164|GRMZM2G023399|GRMZM2G164948|GRMZM2G451771|GRMZM2G158029|GRMZM2G082365|GRMZM2G022065|GRMZM2G138410|GRMZM2G174596|GRMZM2G134295|GRMZM2G111172|GRMZM2G059580|GRMZM2G144097|GRMZM2G149786|GRMZM2G170382|GRMZM2G154904|GRMZM2G474883|GRMZM2G041822|GRMZM2G309152|GRMZM2G056075|GRMZM2G012654|GRMZM2G058013|GRMZM2G003944|GRMZM2G097620|GRMZM2G002616|GRMZM2G018197|GRMZM2G140970|GRMZM2G098957|AC206642.4_FG001|GRMZM2G098714|GRMZM2G110076|GRMZM2G137338|GRMZM2G046021|GRMZM5G812923|GRMZM2G083222|GRMZM2G049536|GRMZM2G104649|GRMZM2G474656|GRMZM2G007057|GRMZM2G146286|GRMZM2G178968|GRMZM2G123387|GRMZM2G092167|GRMZM2G057150|GRMZM2G475980|GRMZM2G391795|GRMZM2G050765|GRMZM2G122290|GRMZM2G123140|GRMZM2G146047|GRMZM2G025592|GRMZM2G086949|GRMZM2G159330|GRMZM2G002830|GRMZM2G015902|GRMZM2G065804|GRMZM2G046055|GRMZM2G347402|GRMZM2G084525|GRMZM5G895282|GRMZM2G174137|GRMZM2G091069|GRMZM2G146490|GRMZM2G149768|GRMZM2G058276|GRMZM2G017086|GRMZM2G017089|GRMZM2G097605|GRMZM2G126682|GRMZM2G034069|GRMZM2G141814|GRMZM2G012628|GRMZM2G017081|GRMZM2G069141|AC234199.1_FG003|GRMZM2G080174|GRMZM2G062524|GRMZM2G114692|GRMZM2G177654|GRMZM2G040995|GRMZM2G009214|GRMZM2G083689|GRMZM5G875676|GRMZM2G170591|GRMZM5G873015|GRMZM2G100067|GRMZM2G313678|GRMZM2G102242|GRMZM2G073882|GRMZM2G072315|GRMZM2G038677|GRMZM2G054013|GRMZM2G001160|GRMZM2G167856|GRMZM2G117357|GRMZM2G021573|AC233865.1_FG004|GRMZM2G042032|GRMZM2G347226|GRMZM2G080542|GRMZM2G153450|GRMZM2G300375|AC233865.1_FG001|GRMZM2G047727|GRMZM2G111818|GRMZM2G472023|GRMZM2G334142|GRMZM2G392037|GRMZM2G129575|GRMZM2G076049|GRMZM2G107540|GRMZM2G092535|GRMZM2G181002|GRMZM2G080314|GRMZM2G143655|GRMZM2G349651|GRMZM2G060924|GRMZM2G069765|GRMZM2G450498|GRMZM2G152599|GRMZM2G384871|GRMZM2G066460|GRMZM2G360681|GRMZM2G022679|GRMZM2G105137|GRMZM2G110952|GRMZM2G063192|GRMZM2G126292|GRMZM2G074085|GRMZM2G003563|GRMZM2G000292|GRMZM2G164325|GRMZM2G082707|GRMZM2G108424|GRMZM2G140116|GRMZM2G361501|GRMZM2G327635|GRMZM5G822970|GRMZM2G089575|GRMZM2G418294|GRMZM2G088242|GRMZM2G110509|GRMZM2G016875|GRMZM2G035997|GRMZM2G166985|GRMZM2G163473|GRMZM2G077124|GRMZM2G074094|GRMZM2G361518|GRMZM2G431251|GRMZM2G035526|GRMZM2G167824|GRMZM2G168913|AC234203.1_FG009|GRMZM2G116034|GRMZM2G379021|GRMZM2G042047|GRMZM2G087165|GRMZM2G012262|GRMZM2G480903|GRMZM2G112912|AC216247.3_FG001|GRMZM2G010085|GRMZM2G492915|GRMZM2G078022|GRMZM2G004878|GRMZM2G076087|AC233895.1_FG001|GRMZM2G432335|GRMZM2G062910|GRMZM2G395749|GRMZM2G045109|GRMZM2G534116|GRMZM2G024647|GRMZM2G091243|GRMZM2G107987|GRMZM2G072729|GRMZM2G066274|GRMZM2G003306|GRMZM2G071871|GRMZM2G003307|GRMZM2G032267|GRMZM2G070542|GRMZM2G487328|GRMZM2G088060|GRMZM2G120717|GRMZM2G162356|GRMZM2G078275|GRMZM2G439198|GRMZM2G083620|GRMZM2G450055|GRMZM2G081445|GRMZM2G453565|GRMZM5G822563|AC149829.2_FG003|GRMZM2G068443|GRMZM2G021149|GRMZM2G050925|GRMZM2G174769|GRMZM2G130544|GRMZM2G105335|GRMZM2G176707|GRMZM2G056462|GRMZM2G141432|GRMZM2G125165|GRMZM2G407396|GRMZM2G546369|AC204763.2_FG001|GRMZM2G015989|GRMZM2G117574|GRMZM2G360698|GRMZM2G108865|GRMZM2G165619|GRMZM2G099183|GRMZM2G386608|GRMZM2G417164|GRMZM2G089132|GRMZM2G033375|GRMZM2G068471|GRMZM2G369260|GRMZM2G118657|GRMZM2G144923|GRMZM2G043174|GRMZM2G418258|GRMZM2G150356|GRMZM2G091456|GRMZM5G832108|GRMZM2G022019|GRMZM2G002427|GRMZM2G160151|AC234183.1_FG002|GRMZM2G088291|AC234528.1_FG005|GRMZM2G009843|GRMZM2G034804|GRMZM2G055507|GRMZM5G889299|GRMZM2G089517|GRMZM5G821027|GRMZM2G385338|GRMZM2G121210|GRMZM2G086486|GRMZM2G125812|GRMZM2G022822|GRMZM2G165270|GRMZM2G132116|GRMZM2G147603|GRMZM2G145666|GRMZM2G421513|GRMZM2G146994|GRMZM2G352898|GRMZM2G010823|GRMZM2G147619|GRMZM2G445958|EF517601.1_FG012|GRMZM2G008748|GRMZM2G027282|GRMZM2G147857|GRMZM2G471904|GRMZM2G122537|GRMZM2G042660|GRMZM2G179217|GRMZM2G102944|GRMZM2G124718|GRMZM2G021742|GRMZM2G039263|GRMZM5G801409|GRMZM2G074037|GRMZM2G051138|GRMZM2G146761|GRMZM2G406101|GRMZM2G180691|GRMZM2G333916|GRMZM2G327474|GRMZM2G130398|GRMZM2G043782|GRMZM2G126928|GRMZM2G041125|GRMZM2G088880|GRMZM2G063387|GRMZM5G803610|GRMZM2G320606|GRMZM2G134756|GRMZM2G090738|GRMZM2G165011|GRMZM2G018770|GRMZM2G090736|GRMZM2G134759|GRMZM2G143462|GRMZM2G019621|GRMZM2G166345|GRMZM2G181542|GRMZM2G031326|GRMZM2G305216|GRMZM2G430680|AC208897.3_FG003|GRMZM2G032419|GRMZM2G304362|GRMZM2G375984|GRMZM2G028151|AC230013.2_FG007|GRMZM2G155686|GRMZM5G883764|GRMZM2G042442|GRMZM2G042443|GRMZM2G015011|GRMZM2G089743|GRMZM2G166330|GRMZM2G353734|GRMZM2G145651|GRMZM2G090963|GRMZM2G079944|AC196278.2_FG004|AC196278.2_FG003|GRMZM2G080746|GRMZM2G003028|GRMZM2G416120|GRMZM2G120329|GRMZM2G179005|GRMZM2G089556|GRMZM2G316113|GRMZM2G155437|GRMZM2G107588|GRMZM2G030241|GRMZM2G034840|GRMZM2G099352|GRMZM2G003496|GRMZM2G054201|GRMZM2G056867|GRMZM2G004106|GRMZM2G332838|GRMZM2G427031|GRMZM2G145879|GRMZM2G092719|GRMZM2G311914|GRMZM6G798998|GRMZM2G024811|AC225555.3_FG005|GRMZM2G316362|GRMZM2G180246|GRMZM2G703231|GRMZM2G181336|GRMZM2G057950|GRMZM2G143450|GRMZM2G081812|GRMZM5G839812|GRMZM2G327032|GRMZM2G119359|GRMZM2G099101|GRMZM2G122767|GRMZM2G067306|GRMZM2G130351|GRMZM2G116087|AC217051.3_FG005|GRMZM2G100732|GRMZM2G431504|GRMZM2G017405|GRMZM2G144995|GRMZM2G110548|GRMZM2G110304|GRMZM2G354615|GRMZM2G107362|GRMZM2G306348|GRMZM2G054224|GRMZM2G569855|GRMZM2G034876|GRMZM2G164358|GRMZM2G354621|GRMZM2G455243|GRMZM2G088218|GRMZM2G023983|GRMZM2G177098|GRMZM2G118014|GRMZM2G116079|GRMZM2G046841|GRMZM2G158918|GRMZM2G064023|GRMZM2G175910|GRMZM2G153227|GRMZM5G861959|GRMZM2G310840|GRMZM2G164352|GRMZM2G129147|GRMZM2G180027|GRMZM2G162175|GRMZM2G180023|GRMZM2G054225|GRMZM2G353103|GRMZM2G048371|GRMZM2G377553|GRMZM2G096690|GRMZM2G157252|GRMZM2G026580|GRMZM2G064613|GRMZM2G163939|GRMZM2G175000|GRMZM2G060253|GRMZM2G083138|GRMZM2G026346|GRMZM5G824137|GRMZM2G102779|GRMZM2G064612|GRMZM2G305027|GRMZM2G392710|GRMZM2G101689|GRMZM2G149865|GRMZM2G124566|GRMZM2G122148|GRMZM2G059266|GRMZM2G146358|GRMZM2G039895|GRMZM2G096458|GRMZM2G141911|GRMZM2G114756|GRMZM2G355773|GRMZM2G095593|GRMZM2G008583|GRMZM2G102548|AC230021.2_FG002|GRMZM2G041732|GRMZM2G005080|GRMZM2G100120|GRMZM2G124557|GRMZM2G100121|GRMZM2G005082|GRMZM2G027209|GRMZM2G059010|GRMZM2G097775|GRMZM2G151706|GRMZM2G095114|GRMZM2G150616|GRMZM2G427468|GRMZM2G147213|GRMZM2G428554|GRMZM2G018146|GRMZM2G157470|GRMZM2G027451|GRMZM2G011743|GRMZM2G005061|GRMZM2G064638|AC203754.4_FG008|GRMZM2G156145|GRMZM2G101463|GRMZM2G323719|AC217811.3_FG003|GRMZM2G075978|GRMZM2G053503|GRMZM2G319445|GRMZM2G138967|GRMZM2G470438|GRMZM2G009413|GRMZM2G009655|GRMZM5G801031|GRMZM5G804783|GRMZM2G100146|GRMZM2G147671|GRMZM5G870067|GRMZM2G305060|GRMZM2G082271|GRMZM2G042604|GRMZM2G021921|GRMZM2G000842|GRMZM2G102322|GRMZM2G074898|GRMZM2G146589|GRMZM2G352248|GRMZM2G095579|GRMZM2G331566|GRMZM2G000608|GRMZM2G027232|AC212565.3_FG001|GRMZM2G094074|GRMZM2G030646|GRMZM2G158789|GRMZM2G176133|GRMZM2G471779|AC197246.3_FG003|GRMZM2G119175|GRMZM2G035098|GRMZM2G121495|GRMZM2G168588|GRMZM2G079915|GRMZM5G872417|GRMZM2G076885|GRMZM2G169432|GRMZM2G112309|GRMZM2G310410|AC197029.3_FG003|GRMZM2G005036|GRMZM2G072292|GRMZM2G095392|GRMZM2G334857|GRMZM2G009876|GRMZM2G009871|GRMZM2G171987|GRMZM2G171745|GRMZM2G171501|GRMZM2G119169|GRMZM2G007695|GRMZM2G104925|AC197146.3_FG001|GRMZM2G021704|GRMZM2G064640|GRMZM5G831712|GRMZM2G015073|GRMZM2G094067|GRMZM2G134107|GRMZM2G134109|GRMZM5G896859|GRMZM2G387383|GRMZM2G094051|GRMZM2G352274|GRMZM2G032847|GRMZM2G111477|GRMZM2G009627|GRMZM2G378665|GRMZM2G085336|GRMZM2G110140|GRMZM5G806771|GRMZM2G008773|GRMZM2G086669|GRMZM2G066851|GRMZM2G045921|GRMZM2G149802|GRMZM2G146778|GRMZM2G147623|GRMZM2G142179|GRMZM2G180654|GRMZM2G114748|GRMZM2G310674|GRMZM2G029685|GRMZM2G381822|GRMZM2G135410|GRMZM2G135654|GRMZM2G169648|GRMZM5G861791|GRMZM2G155242|GRMZM2G040477|GRMZM2G121262|GRMZM5G851769|GRMZM2G082076|GRMZM2G043737|GRMZM2G097313|GRMZM2G026180|GRMZM2G137839|GRMZM2G038158|GRMZM2G052688	6
GO:45892	47/1636	198/13940	1.4907E-6	1.9117e-05	negative regulation of transcription, DNA-templated	GRMZM2G025592|GRMZM2G159155|GRMZM2G010357|GRMZM2G046055|GRMZM2G175000|GRMZM2G081474|GRMZM2G177165|GRMZM2G347402|GRMZM2G385338|GRMZM2G589579|GRMZM2G131943|GRMZM2G383210|GRMZM2G309152|GRMZM2G089193|GRMZM2G319760|GRMZM2G168269|GRMZM2G003307|GRMZM2G110304|GRMZM2G107540|GRMZM2G017089|GRMZM2G074094|GRMZM2G119703|GRMZM2G375984|GRMZM2G090480|GRMZM5G883764|GRMZM2G430027|GRMZM2G025685|GRMZM2G417089|GRMZM2G005310|GRMZM2G042047|GRMZM2G042443|GRMZM2G159741|GRMZM2G100146|GRMZM2G480903|AC197146.3_FG001|GRMZM5G898314|GRMZM2G065276|GRMZM2G089743|GRMZM5G851405|GRMZM5G831712|GRMZM2G135978|GRMZM2G038158|GRMZM2G125243|GRMZM2G402002|GRMZM2G052688|GRMZM2G055257|GRMZM2G160032	6
GO:90567	91/1636	477/13940	1.5003E-6	1.9154e-05	reproductive shoot system development	GRMZM2G032423|GRMZM2G025054|GRMZM2G137965|GRMZM2G161435|GRMZM2G117357|GRMZM2G040924|GRMZM5G881296|GRMZM2G001289|GRMZM2G081158|GRMZM2G088309|GRMZM2G086801|GRMZM2G180909|GRMZM2G130095|GRMZM2G152688|GRMZM2G316113|GRMZM2G096972|GRMZM2G098957|GRMZM2G032267|GRMZM5G832672|GRMZM2G034840|GRMZM2G110726|GRMZM2G111045|GRMZM2G147619|GRMZM2G004106|GRMZM2G046021|GRMZM2G074351|GRMZM2G171702|GRMZM2G126817|GRMZM2G122537|GRMZM2G131793|GRMZM2G108716|GRMZM2G104925|GRMZM5G891280|GRMZM2G067675|GRMZM2G098828|GRMZM2G043238|GRMZM2G151549|AC149829.2_FG003|GRMZM5G831712|GRMZM2G122897|GRMZM2G088112|GRMZM2G123140|GRMZM2G319798|GRMZM2G092008|GRMZM2G086949|GRMZM2G023372|GRMZM2G081812|GRMZM5G839812|GRMZM2G325850|GRMZM2G112165|GRMZM2G333916|GRMZM2G391042|GRMZM2G476652|GRMZM2G347402|GRMZM2G135481|GRMZM2G305124|GRMZM2G049525|GRMZM2G589579|GRMZM2G418294|GRMZM2G334041|GRMZM2G383210|GRMZM2G149802|GRMZM2G320606|GRMZM2G073750|GRMZM6G522911|GRMZM2G090217|GRMZM2G425774|GRMZM2G015861|GRMZM2G168119|GRMZM2G167824|GRMZM2G028151|GRMZM2G168913|GRMZM2G160316|GRMZM2G090480|GRMZM2G040995|GRMZM2G417089|GRMZM2G124455|GRMZM2G480903|GRMZM2G176688|GRMZM2G147671|GRMZM2G111906|GRMZM2G065276|GRMZM2G089743|GRMZM2G032132|GRMZM2G135978|GRMZM2G011456|GRMZM2G070054|GRMZM2G098643|GRMZM2G126552|GRMZM2G010085|GRMZM2G038313	6
GO:33047	11/1636	19/13940	1.7315E-6	2.1839e-05	regulation of mitotic sister chromatid segregation	GRMZM2G152007|GRMZM2G162356|GRMZM2G170591|GRMZM2G047143|GRMZM2G002830|GRMZM5G899300|GRMZM2G009913|GRMZM2G112072|GRMZM5G869469|GRMZM2G129444|GRMZM2G007057	6
GO:10965	11/1636	19/13940	1.7315E-6	2.1839e-05	regulation of mitotic sister chromatid separation	GRMZM2G152007|GRMZM2G162356|GRMZM2G170591|GRMZM2G047143|GRMZM2G002830|GRMZM5G899300|GRMZM2G009913|GRMZM2G112072|GRMZM5G869469|GRMZM2G129444|GRMZM2G007057	6
GO:18193	47/1636	199/13940	1.7337E-6	2.1839e-05	peptidyl-amino acid modification	GRMZM2G025592|GRMZM2G159155|GRMZM2G113355|GRMZM2G081474|GRMZM2G177165|GRMZM2G347402|GRMZM2G385338|GRMZM2G022065|GRMZM2G305124|GRMZM2G080542|GRMZM2G049525|GRMZM2G589579|GRMZM2G149786|GRMZM2G443340|GRMZM2G339379|GRMZM2G149108|GRMZM2G107689|GRMZM2G107645|GRMZM2G132116|GRMZM2G129575|GRMZM2G145666|GRMZM2G165011|GRMZM2G032267|GRMZM2G425774|GRMZM2G080314|GRMZM2G010505|GRMZM2G074094|GRMZM2G119703|GRMZM2G046021|GRMZM2G096585|GRMZM2G379021|GRMZM2G054380|GRMZM2G070807|GRMZM2G102944|GRMZM2G102548|GRMZM2G005310|GRMZM2G042442|GRMZM2G170397|GRMZM2G176688|GRMZM2G089743|GRMZM5G851405|GRMZM5G831712|GRMZM2G024811|GRMZM2G011456|GRMZM2G126552|GRMZM2G162175|GRMZM2G052688	6
GO:31048	9/1636	13/13940	1.9009E-6	2.3841e-05	chromatin silencing by small RNA	GRMZM2G065276|GRMZM2G074094|GRMZM2G089743|GRMZM2G383210|GRMZM2G309152|GRMZM2G347402|GRMZM2G417089|GRMZM2G042443|GRMZM2G589579	6
GO:6275	15/1636	34/13940	2.1739E-6	2.7145e-05	regulation of DNA replication	GRMZM2G030523|GRMZM2G113056|GRMZM2G378665|GRMZM2G108712|GRMZM2G033828|GRMZM2G022065|GRMZM2G361659|GRMZM2G305124|GRMZM2G016997|GRMZM2G049759|GRMZM5G831712|GRMZM2G166684|GRMZM2G147603|GRMZM5G836028|GRMZM2G126682	6
GO:31047	30/1636	105/13940	2.2565E-6	2.8054e-05	gene silencing by RNA	GRMZM2G457370|GRMZM2G117776|AC209206.3_FG011|GRMZM2G034804|GRMZM2G347402|GRMZM2G006673|GRMZM2G100898|GRMZM2G025059|GRMZM2G589579|GRMZM2G117060|GRMZM2G383210|GRMZM2G309152|GRMZM2G319760|GRMZM2G110304|GRMZM2G078754|GRMZM2G074094|GRMZM2G361518|GRMZM2G427031|GRMZM2G417089|GRMZM2G042443|GRMZM2G083689|GRMZM2G100146|GRMZM5G898314|GRMZM2G065276|GRMZM2G043238|GRMZM2G089743|GRMZM5G831712|GRMZM5G892991|GRMZM2G160032|GRMZM2G054225	6
GO:1902679	47/1636	201/13940	2.3341E-6	2.8767e-05	negative regulation of RNA biosynthetic process	GRMZM2G025592|GRMZM2G159155|GRMZM2G010357|GRMZM2G046055|GRMZM2G175000|GRMZM2G081474|GRMZM2G177165|GRMZM2G347402|GRMZM2G385338|GRMZM2G589579|GRMZM2G131943|GRMZM2G383210|GRMZM2G309152|GRMZM2G089193|GRMZM2G319760|GRMZM2G168269|GRMZM2G003307|GRMZM2G110304|GRMZM2G107540|GRMZM2G017089|GRMZM2G074094|GRMZM2G119703|GRMZM2G375984|GRMZM2G090480|GRMZM5G883764|GRMZM2G430027|GRMZM2G025685|GRMZM2G417089|GRMZM2G005310|GRMZM2G042047|GRMZM2G042443|GRMZM2G159741|GRMZM2G100146|GRMZM2G480903|AC197146.3_FG001|GRMZM5G898314|GRMZM2G065276|GRMZM2G089743|GRMZM5G851405|GRMZM5G831712|GRMZM2G135978|GRMZM2G038158|GRMZM2G125243|GRMZM2G402002|GRMZM2G052688|GRMZM2G055257|GRMZM2G160032	6
GO:1903507	47/1636	201/13940	2.3341E-6	2.8767e-05	negative regulation of nucleic acid-templated transcription	GRMZM2G025592|GRMZM2G159155|GRMZM2G010357|GRMZM2G046055|GRMZM2G175000|GRMZM2G081474|GRMZM2G177165|GRMZM2G347402|GRMZM2G385338|GRMZM2G589579|GRMZM2G131943|GRMZM2G383210|GRMZM2G309152|GRMZM2G089193|GRMZM2G319760|GRMZM2G168269|GRMZM2G003307|GRMZM2G110304|GRMZM2G107540|GRMZM2G017089|GRMZM2G074094|GRMZM2G119703|GRMZM2G375984|GRMZM2G090480|GRMZM5G883764|GRMZM2G430027|GRMZM2G025685|GRMZM2G417089|GRMZM2G005310|GRMZM2G042047|GRMZM2G042443|GRMZM2G159741|GRMZM2G100146|GRMZM2G480903|AC197146.3_FG001|GRMZM5G898314|GRMZM2G065276|GRMZM2G089743|GRMZM5G851405|GRMZM5G831712|GRMZM2G135978|GRMZM2G038158|GRMZM2G125243|GRMZM2G402002|GRMZM2G052688|GRMZM2G055257|GRMZM2G160032	6
GO:6305	18/1636	47/13940	2.5876E-6	3.1534e-05	DNA alkylation	GRMZM2G025592|GRMZM2G333916|GRMZM2G427031|GRMZM2G300788|GRMZM2G177165|GRMZM2G347402|GRMZM2G417089|GRMZM2G005310|GRMZM2G589579|GRMZM2G334041|GRMZM2G089743|GRMZM2G383210|GRMZM5G831712|GRMZM2G309152|GRMZM2G319760|GRMZM2G110304|GRMZM2G160032|GRMZM2G054225	6
GO:6306	18/1636	47/13940	2.5876E-6	3.1534e-05	DNA methylation	GRMZM2G025592|GRMZM2G333916|GRMZM2G427031|GRMZM2G300788|GRMZM2G177165|GRMZM2G347402|GRMZM2G417089|GRMZM2G005310|GRMZM2G589579|GRMZM2G334041|GRMZM2G089743|GRMZM2G383210|GRMZM5G831712|GRMZM2G309152|GRMZM2G319760|GRMZM2G110304|GRMZM2G160032|GRMZM2G054225	6
GO:7076	6/1636	6/13940	2.5918E-6	3.1534e-05	mitotic chromosome condensation	GRMZM2G571844|GRMZM2G096184|GRMZM2G326328|GRMZM2G027867|GRMZM2G383623|GRMZM2G006452	6
GO:9908	88/1636	463/13940	2.6173E-6	3.1709e-05	flower development	GRMZM2G032423|GRMZM2G025054|GRMZM2G137965|GRMZM2G161435|GRMZM2G117357|GRMZM2G040924|GRMZM5G881296|GRMZM2G001289|GRMZM2G081158|GRMZM2G088309|GRMZM2G086801|GRMZM2G180909|GRMZM2G130095|GRMZM2G152688|GRMZM2G316113|GRMZM2G096972|GRMZM2G098957|GRMZM2G032267|GRMZM5G832672|GRMZM2G034840|GRMZM2G110726|GRMZM2G111045|GRMZM2G147619|GRMZM2G004106|GRMZM2G046021|GRMZM2G074351|GRMZM2G171702|GRMZM2G122537|GRMZM2G131793|GRMZM2G108716|GRMZM2G104925|GRMZM5G891280|GRMZM2G067675|GRMZM2G098828|GRMZM2G043238|GRMZM2G151549|AC149829.2_FG003|GRMZM5G831712|GRMZM2G122897|GRMZM2G088112|GRMZM2G123140|GRMZM2G319798|GRMZM2G092008|GRMZM2G086949|GRMZM2G023372|GRMZM2G081812|GRMZM5G839812|GRMZM2G325850|GRMZM2G112165|GRMZM2G333916|GRMZM2G476652|GRMZM2G347402|GRMZM2G135481|GRMZM2G305124|GRMZM2G049525|GRMZM2G589579|GRMZM2G418294|GRMZM2G334041|GRMZM2G383210|GRMZM2G149802|GRMZM2G320606|GRMZM2G073750|GRMZM2G090217|GRMZM2G425774|GRMZM2G015861|GRMZM2G168119|GRMZM2G167824|GRMZM2G028151|GRMZM2G168913|GRMZM2G160316|GRMZM2G090480|GRMZM2G040995|GRMZM2G417089|GRMZM2G124455|GRMZM2G480903|GRMZM2G176688|GRMZM2G147671|GRMZM2G111906|GRMZM2G065276|GRMZM2G089743|GRMZM2G032132|GRMZM2G135978|GRMZM2G011456|GRMZM2G070054|GRMZM2G098643|GRMZM2G126552|GRMZM2G010085|GRMZM2G038313	6
GO:51128	53/1636	238/13940	2.6346E-6	3.1782e-05	regulation of cellular component organization	GRMZM2G089517|GRMZM2G040965|AC233895.1_FG001|GRMZM2G385338|GRMZM2G417496|GRMZM2G174596|GRMZM2G417410|GRMZM2G152007|GRMZM2G392710|GRMZM2G042118|GRMZM2G309152|GRMZM2G056075|GRMZM2G089193|GRMZM2G080314|GRMZM2G162356|GRMZM2G111201|GRMZM2G027282|GRMZM2G009913|GRMZM2G132486|GRMZM2G007057|AC197146.3_FG001|GRMZM2G129444|GRMZM2G078954|GRMZM2G052740|GRMZM2G379608|GRMZM2G113056|GRMZM2G047143|GRMZM2G002830|GRMZM5G869469|GRMZM2G177165|GRMZM2G049525|GRMZM2G418294|GRMZM2G339379|GRMZM2G016997|GRMZM2G123776|GRMZM2G319760|GRMZM2G035077|GRMZM2G107362|GRMZM2G425774|GRMZM2G056569|GRMZM2G430680|GRMZM2G169648|AC234199.1_FG003|GRMZM2G112072|GRMZM2G033828|GRMZM2G414496|AC213884.3_FG001|GRMZM2G170591|GRMZM5G829738|GRMZM5G899300|GRMZM2G075624|GRMZM5G836028|GRMZM2G052688	6
GO:51253	47/1636	203/13940	3.1237E-6	3.7523e-05	negative regulation of RNA metabolic process	GRMZM2G025592|GRMZM2G159155|GRMZM2G010357|GRMZM2G046055|GRMZM2G175000|GRMZM2G081474|GRMZM2G177165|GRMZM2G347402|GRMZM2G385338|GRMZM2G589579|GRMZM2G131943|GRMZM2G383210|GRMZM2G309152|GRMZM2G089193|GRMZM2G319760|GRMZM2G168269|GRMZM2G003307|GRMZM2G110304|GRMZM2G107540|GRMZM2G017089|GRMZM2G074094|GRMZM2G119703|GRMZM2G375984|GRMZM2G090480|GRMZM5G883764|GRMZM2G430027|GRMZM2G025685|GRMZM2G417089|GRMZM2G005310|GRMZM2G042047|GRMZM2G042443|GRMZM2G159741|GRMZM2G100146|GRMZM2G480903|AC197146.3_FG001|GRMZM5G898314|GRMZM2G065276|GRMZM2G089743|GRMZM5G851405|GRMZM5G831712|GRMZM2G135978|GRMZM2G038158|GRMZM2G125243|GRMZM2G402002|GRMZM2G052688|GRMZM2G055257|GRMZM2G160032	6
GO:8356	11/1636	20/13940	3.4390E-6	4.0796e-05	asymmetric cell division	GRMZM2G025592|GRMZM2G334041|GRMZM2G131516|GRMZM2G016997|GRMZM2G333916|GRMZM2G011401|GRMZM2G033828|GRMZM5G836028|AC155434.2_FG004|GRMZM2G005310|GRMZM2G174596	6
GO:33045	11/1636	20/13940	3.4390E-6	4.0796e-05	regulation of sister chromatid segregation	GRMZM2G152007|GRMZM2G162356|GRMZM2G170591|GRMZM2G047143|GRMZM2G002830|GRMZM5G899300|GRMZM2G009913|GRMZM2G112072|GRMZM5G869469|GRMZM2G129444|GRMZM2G007057	6
GO:51983	11/1636	20/13940	3.4390E-6	4.0796e-05	regulation of chromosome segregation	GRMZM2G152007|GRMZM2G162356|GRMZM2G170591|GRMZM2G047143|GRMZM2G002830|GRMZM5G899300|GRMZM2G009913|GRMZM2G112072|GRMZM5G869469|GRMZM2G129444|GRMZM2G007057	6
GO:7275	354/1636	2447/13940	3.6554E-6	4.3182e-05	multicellular organism development	GRMZM2G031656|GRMZM2G098594|AC234528.1_FG005|GRMZM2G167338|GRMZM2G040924|GRMZM2G089517|GRMZM2G117870|GRMZM2G016817|GRMZM2G385338|GRMZM2G155593|GRMZM2G088309|GRMZM2G086801|GRMZM2G119261|GRMZM2G091168|GRMZM2G131943|GRMZM2G086486|GRMZM2G105401|GRMZM2G096972|GRMZM2G145666|GRMZM2G136838|GRMZM2G096610|GRMZM2G352898|GRMZM2G056039|GRMZM2G147619|GRMZM2G177393|GRMZM2G061735|GRMZM2G463726|GRMZM2G027282|GRMZM2G171702|GRMZM2G170975|GRMZM2G122537|GRMZM2G165828|GRMZM2G005353|GRMZM5G898314|GRMZM2G171383|GRMZM5G825512|GRMZM2G151549|GRMZM2G468299|GRMZM2G122897|GRMZM2G338454|GRMZM5G801409|GRMZM2G409974|GRMZM2G037882|GRMZM2G092008|GRMZM2G095757|GRMZM2G406101|GRMZM2G571844|GRMZM2G023372|GRMZM2G325850|GRMZM2G034828|GRMZM2G333916|GRMZM2G004932|GRMZM2G158281|GRMZM2G009265|GRMZM2G176630|GRMZM2G323679|GRMZM2G049525|GRMZM2G015384|GRMZM2G169293|GRMZM2G320606|GRMZM2G134998|GRMZM2G035477|GRMZM2G090738|GRMZM6G522911|GRMZM2G425774|GRMZM2G054300|GRMZM2G031326|GRMZM2G430680|GRMZM2G460472|GRMZM2G119703|GRMZM2G028151|GRMZM2G112072|GRMZM2G021642|GRMZM2G139894|GRMZM2G074818|GRMZM2G007080|GRMZM2G015011|GRMZM2G089743|GRMZM2G038073|GRMZM2G049759|AC212570.3_FG006|GRMZM2G135978|GRMZM2G011456|GRMZM2G034155|GRMZM2G168079|GRMZM5G887631|GRMZM2G032423|AC209206.3_FG011|GRMZM2G161435|GRMZM2G458164|GRMZM2G085751|GRMZM2G164948|GRMZM2G008273|GRMZM5G806358|GRMZM2G141948|GRMZM2G081158|GRMZM2G022065|GRMZM2G138410|GRMZM2G180909|GRMZM2G174596|GRMZM2G174236|GRMZM2G144097|GRMZM2G316113|GRMZM2G108318|GRMZM2G042118|GRMZM2G003944|GRMZM2G104078|GRMZM2G107588|GRMZM2G077219|GRMZM2G312438|GRMZM2G098957|GRMZM5G831780|GRMZM2G166445|GRMZM2G076128|GRMZM2G034840|GRMZM2G014276|GRMZM2G111045|GRMZM2G004106|GRMZM2G010105|GRMZM2G046021|GRMZM5G812923|GRMZM2G383623|GRMZM2G118355|GRMZM2G005310|GRMZM2G098828|GRMZM2G088112|GRMZM2G180246|GRMZM2G107114|GRMZM2G123140|GRMZM2G025592|GRMZM2G134396|GRMZM2G086949|GRMZM2G081812|GRMZM5G839812|GRMZM2G112165|GRMZM2G047143|GRMZM2G054350|GRMZM2G015902|GRMZM2G099101|GRMZM2G347402|GRMZM2G135481|AC155434.2_FG004|GRMZM5G895282|GRMZM2G305124|GRMZM2G080048|GRMZM2G589579|AC217051.3_FG005|GRMZM2G339379|GRMZM2G100732|GRMZM5G840928|GRMZM2G073750|GRMZM2G017089|GRMZM2G358537|GRMZM2G109680|GRMZM2G126682|GRMZM2G096184|GRMZM2G444808|GRMZM2G064948|GRMZM2G017081|GRMZM2G160316|GRMZM2G368908|GRMZM2G023983|GRMZM2G062524|GRMZM2G069025|GRMZM2G177654|GRMZM2G040995|GRMZM2G083689|GRMZM2G122198|GRMZM2G150631|GRMZM2G176688|GRMZM2G153227|GRMZM2G102242|GRMZM2G126552|GRMZM2G424651|GRMZM2G038313|GRMZM2G054225|GRMZM2G028089|GRMZM2G054013|GRMZM2G167856|GRMZM2G117357|GRMZM5G881296|GRMZM5G845755|AC233865.1_FG004|GRMZM2G157019|GRMZM2G001289|GRMZM2G085675|GRMZM2G065822|GRMZM2G080542|GRMZM2G138176|GRMZM2G047727|GRMZM2G392710|GRMZM2G101689|GRMZM2G465053|GRMZM2G085670|GRMZM2G124566|GRMZM2G334142|GRMZM2G129575|GRMZM2G011401|GRMZM2G075637|GRMZM2G014116|GRMZM5G832672|GRMZM2G076049|GRMZM2G133969|GRMZM2G096458|GRMZM2G093987|GRMZM2G110726|GRMZM2G165426|GRMZM2G007258|GRMZM2G123909|GRMZM2G060924|GRMZM2G125648|GRMZM2G131793|GRMZM2G067675|GRMZM2G152599|GRMZM2G043238|GRMZM2G069408|GRMZM2G150058|GRMZM2G392168|GRMZM2G145390|GRMZM2G100121|GRMZM2G471186|GRMZM2G105137|GRMZM2G011631|GRMZM2G129444|GRMZM2G095114|GRMZM2G150616|GRMZM2G440785|GRMZM2G319798|GRMZM2G092888|GRMZM2G379608|GRMZM2G460860|GRMZM2G098056|GRMZM2G479245|GRMZM2G064638|GRMZM2G476652|AC203754.4_FG008|GRMZM2G087714|GRMZM2G418294|GRMZM2G334041|AY530952.1_FG001|GRMZM2G016997|GRMZM2G018251|GRMZM2G107686|GRMZM2G035997|GRMZM2G035077|GRMZM2G090217|GRMZM2G056569|GRMZM2G361518|GRMZM2G168119|GRMZM2G167824|GRMZM2G168913|GRMZM2G181390|GRMZM2G300965|GRMZM2G417089|GRMZM2G346920|GRMZM2G100146|GRMZM2G124455|GRMZM2G480903|GRMZM2G067456|GRMZM2G147671|GRMZM2G065276|GRMZM5G892991|GRMZM2G075624|GRMZM2G032132|GRMZM2G106245|GRMZM2G070054|GRMZM2G107696|GRMZM2G093716|GRMZM2G133716|GRMZM2G010085|GRMZM2G331566|GRMZM2G135782|GRMZM2G165755|GRMZM2G077851|GRMZM2G025054|GRMZM2G078022|GRMZM2G137965|GRMZM2G030646|GRMZM2G139903|GRMZM2G125617|GRMZM2G495626|GRMZM2G158789|AC233895.1_FG001|GRMZM2G387837|GRMZM2G130095|GRMZM2G045109|GRMZM2G152688|GRMZM2G072729|GRMZM2G091362|GRMZM2G446858|GRMZM2G003307|GRMZM2G015886|GRMZM2G032267|GRMZM2G169432|GRMZM2G334857|GRMZM2G078396|GRMZM2G078275|GRMZM2G004988|GRMZM2G074351|GRMZM2G126817|GRMZM2G171745|GRMZM2G439198|GRMZM2G430027|GRMZM2G108716|GRMZM2G099074|GRMZM2G150251|GRMZM2G159741|GRMZM2G104925|GRMZM5G891280|GRMZM2G153648|AC197146.3_FG001|GRMZM2G106308|GRMZM2G131516|GRMZM2G060163|AC149829.2_FG003|GRMZM2G050925|GRMZM5G831712|GRMZM2G171181|GRMZM2G086573|GRMZM2G105335|GRMZM2G094067|GRMZM2G056462|GRMZM2G019553|GRMZM2G078954|GRMZM2G352274|GRMZM2G457370|GRMZM2G009627|GRMZM2G391042|GRMZM2G417164|GRMZM2G383210|GRMZM2G149802|GRMZM2G111912|GRMZM2G149481|GRMZM2G088162|GRMZM2G015861|GRMZM2G135410|GRMZM2G096585|GRMZM2G090480|GRMZM2G455642|GRMZM2G417963|GRMZM2G033828|GRMZM2G155242|GRMZM2G040477|GRMZM5G874500|GRMZM2G111906|GRMZM2G043737|GRMZM2G098643|GRMZM2G137839|GRMZM5G836028|GRMZM2G160151|GRMZM2G038158|GRMZM2G402002|GRMZM2G052688|GRMZM5G839411	6
GO:31570	9/1636	14/13940	4.7657E-6	5.6066e-05	DNA integrity checkpoint	GRMZM2G021270|AC234199.1_FG003|GRMZM2G149802|GRMZM2G063827|GRMZM2G133986|GRMZM2G078954|GRMZM2G379608|GRMZM2G425751|GRMZM2G464523	6
GO:18022	18/1636	49/13940	5.1953E-6	6.0676e-05	peptidyl-lysine methylation	GRMZM2G025592|GRMZM2G074094|GRMZM2G054380|GRMZM2G177165|GRMZM2G347402|GRMZM2G305124|GRMZM2G005310|GRMZM2G042442|GRMZM2G589579|GRMZM2G176688|GRMZM2G149786|GRMZM2G089743|GRMZM5G831712|GRMZM2G145666|GRMZM2G165011|GRMZM2G126552|GRMZM2G052688|GRMZM2G425774	6
GO:16568	13/1636	28/13940	5.2002E-6	6.0676e-05	chromatin modification	GRMZM2G025592|GRMZM2G159032|GRMZM2G023372|GRMZM2G074094|GRMZM2G119703|GRMZM2G054380|GRMZM2G081474|GRMZM2G005310|GRMZM2G100146|GRMZM5G851405|GRMZM2G320606|GRMZM2G165011|GRMZM2G090217	6
GO:3006	219/1636	1417/13940	5.5780E-6	6.4627e-05	developmental process involved in reproduction	GRMZM2G040924|GRMZM2G089517|GRMZM2G117870|GRMZM2G385338|GRMZM2G088309|GRMZM2G086801|GRMZM2G131943|GRMZM2G086486|GRMZM2G105401|GRMZM2G096972|GRMZM2G145666|GRMZM2G352898|GRMZM2G056039|GRMZM2G010823|GRMZM2G147619|GRMZM2G061735|GRMZM2G463726|GRMZM2G171702|GRMZM2G122537|GRMZM5G898314|GRMZM2G151549|GRMZM2G122897|GRMZM2G338454|GRMZM5G801409|GRMZM2G409974|GRMZM2G037882|GRMZM2G092008|GRMZM2G095757|GRMZM2G571844|GRMZM2G023372|GRMZM2G325850|GRMZM2G333916|GRMZM2G176630|GRMZM2G049525|GRMZM2G015384|GRMZM2G320606|GRMZM2G123776|GRMZM2G134998|GRMZM6G522911|GRMZM2G425774|GRMZM2G054300|GRMZM2G031326|GRMZM2G430680|GRMZM2G028151|GRMZM2G112072|GRMZM2G021642|GRMZM2G139894|GRMZM2G007080|GRMZM2G089743|GRMZM2G049759|GRMZM2G135978|GRMZM2G011456|GRMZM2G168079|GRMZM5G887631|GRMZM2G032423|GRMZM2G075150|AC209206.3_FG011|GRMZM2G161435|GRMZM2G458164|GRMZM2G164948|GRMZM5G806358|GRMZM2G081158|GRMZM2G180909|GRMZM2G174596|GRMZM2G144097|GRMZM2G316113|GRMZM2G312438|GRMZM2G098957|GRMZM2G076128|GRMZM2G034840|GRMZM2G014276|GRMZM2G111045|GRMZM2G085409|GRMZM2G004106|GRMZM2G046021|GRMZM5G812923|GRMZM2G383623|GRMZM2G118355|GRMZM2G005310|GRMZM2G098828|GRMZM2G088112|GRMZM2G123140|GRMZM2G025592|GRMZM2G134396|GRMZM2G086949|GRMZM2G081812|GRMZM5G839812|GRMZM2G112165|GRMZM2G047143|GRMZM2G054350|GRMZM2G347402|GRMZM2G135481|AC155434.2_FG004|GRMZM2G305124|GRMZM2G080048|GRMZM2G589579|GRMZM2G339379|GRMZM2G100732|GRMZM5G840928|GRMZM2G073750|GRMZM2G017089|GRMZM2G358537|GRMZM2G096184|GRMZM2G444808|GRMZM2G160316|GRMZM2G368908|GRMZM2G023983|GRMZM2G177654|GRMZM2G040995|GRMZM2G083689|GRMZM2G176688|GRMZM2G073882|GRMZM2G126552|GRMZM2G424651|GRMZM2G038313|GRMZM2G117357|GRMZM5G881296|GRMZM2G001289|GRMZM2G065822|GRMZM2G080542|GRMZM2G047727|GRMZM2G392710|GRMZM2G101689|GRMZM2G465053|GRMZM2G334142|GRMZM2G129575|GRMZM2G014116|GRMZM5G832672|GRMZM2G133969|GRMZM2G093987|GRMZM2G110726|GRMZM2G007258|GRMZM2G060924|GRMZM2G131793|GRMZM2G067675|GRMZM2G152599|GRMZM2G043238|GRMZM2G150058|GRMZM2G392168|GRMZM2G100121|GRMZM2G105137|GRMZM2G011631|GRMZM2G095114|GRMZM2G440785|GRMZM2G319798|GRMZM2G460860|GRMZM2G476652|AC203754.4_FG008|GRMZM2G418294|GRMZM2G334041|GRMZM2G035997|GRMZM2G035077|GRMZM2G090217|GRMZM2G361518|GRMZM2G168119|GRMZM2G167824|GRMZM2G168913|GRMZM2G417089|GRMZM2G346920|GRMZM2G100146|GRMZM2G124455|GRMZM2G480903|GRMZM2G067456|GRMZM2G147671|GRMZM2G065276|GRMZM2G075624|GRMZM2G032132|GRMZM2G001812|GRMZM2G070054|GRMZM2G107696|GRMZM2G093716|GRMZM2G010085|GRMZM2G135782|GRMZM2G165755|GRMZM2G077851|GRMZM2G025054|GRMZM2G137965|GRMZM2G030646|GRMZM2G125617|GRMZM2G495626|GRMZM2G387837|GRMZM2G130095|GRMZM2G152688|GRMZM2G072729|GRMZM2G091362|GRMZM2G003307|GRMZM2G015886|GRMZM2G032267|GRMZM2G334857|GRMZM2G078396|GRMZM2G074351|GRMZM2G126817|GRMZM2G439198|GRMZM2G108716|GRMZM2G099074|GRMZM2G104925|GRMZM5G891280|GRMZM2G106308|AC149829.2_FG003|GRMZM5G831712|GRMZM2G171181|GRMZM2G056462|GRMZM2G019553|GRMZM2G352274|GRMZM2G457370|GRMZM2G360698|GRMZM2G391042|GRMZM2G383210|GRMZM2G149802|GRMZM2G149481|GRMZM2G088162|GRMZM2G015861|GRMZM2G090480|GRMZM2G155242|GRMZM2G040477|GRMZM2G111906|GRMZM2G098643|GRMZM2G137839|GRMZM2G402002	6
GO:9793	95/1636	519/13940	5.5842E-6	6.4627e-05	embryo development ending in seed dormancy	GRMZM2G135782|GRMZM5G887631|GRMZM2G077851|GRMZM2G030646|AC209206.3_FG011|GRMZM2G458164|GRMZM5G881296|GRMZM2G495626|GRMZM2G117870|GRMZM2G001289|GRMZM2G065822|GRMZM2G174596|GRMZM2G387837|GRMZM2G047727|GRMZM2G392710|GRMZM2G131943|GRMZM2G086486|GRMZM2G072729|GRMZM2G091362|GRMZM2G105401|GRMZM2G129575|GRMZM2G003307|GRMZM2G145666|GRMZM2G312438|GRMZM2G014116|GRMZM2G352898|GRMZM2G076128|GRMZM2G034840|GRMZM2G093987|GRMZM2G014276|GRMZM2G007258|GRMZM2G334857|GRMZM2G078396|GRMZM2G060924|GRMZM2G171702|GRMZM5G812923|GRMZM2G383623|GRMZM2G122537|GRMZM2G099074|GRMZM2G005310|GRMZM2G067675|GRMZM2G152599|GRMZM2G150058|GRMZM2G392168|GRMZM2G100121|GRMZM2G171181|GRMZM2G122897|GRMZM2G011631|GRMZM5G801409|GRMZM2G056462|GRMZM2G095114|GRMZM2G019553|GRMZM2G123140|GRMZM2G440785|GRMZM2G025592|GRMZM2G134396|GRMZM2G086949|GRMZM2G460860|GRMZM2G023372|GRMZM2G325850|GRMZM2G333916|GRMZM2G457370|AC203754.4_FG008|AC155434.2_FG004|GRMZM2G080048|GRMZM2G334041|GRMZM2G100732|GRMZM2G320606|GRMZM2G134998|GRMZM2G149481|GRMZM2G035997|GRMZM2G017089|GRMZM2G090217|GRMZM2G358537|GRMZM2G015861|GRMZM2G054300|GRMZM2G031326|GRMZM2G096184|GRMZM2G361518|GRMZM2G444808|GRMZM2G368908|GRMZM2G139894|GRMZM2G177654|GRMZM2G155242|GRMZM2G346920|GRMZM2G124455|GRMZM2G067456|GRMZM2G007080|GRMZM2G065276|GRMZM2G049759|GRMZM2G107696|GRMZM2G098643|GRMZM2G137839|GRMZM2G093716|GRMZM2G402002	6
GO:43632	54/1636	252/13940	7.1361E-6	8.2253e-05	modification-dependent macromolecule catabolic process	GRMZM2G028089|GRMZM2G008273|GRMZM2G138176|GRMZM2G007981|GRMZM2G154626|GRMZM2G111818|GRMZM2G131822|GRMZM2G057441|GRMZM2G014116|GRMZM2G074549|GRMZM2G039577|GRMZM2G162356|GRMZM2G140867|GRMZM2G008623|GRMZM2G111566|GRMZM2G029583|GRMZM2G027282|GRMZM2G430027|GRMZM2G155384|GRMZM2G438622|GRMZM2G007057|GRMZM5G822563|GRMZM2G120076|GRMZM2G005080|GRMZM2G085243|GRMZM2G057150|GRMZM2G100121|GRMZM2G113056|GRMZM2G002830|GRMZM2G130398|GRMZM2G009265|GRMZM5G824831|GRMZM2G327635|GRMZM2G156145|GRMZM2G091069|GRMZM2G033375|GRMZM2G017086|GRMZM2G143462|GRMZM2G107362|GRMZM2G056569|GRMZM2G164358|GRMZM2G033626|GRMZM2G368908|GRMZM2G124417|GRMZM2G009413|GRMZM2G009655|AC213884.3_FG001|GRMZM2G147671|GRMZM2G042604|GRMZM2G135978|GRMZM2G002427|GRMZM2G107696|GRMZM2G402002|GRMZM2G115948	6
GO:51170	18/1636	50/13940	7.2335E-6	8.3039e-05	nuclear import	GRMZM2G409430|GRMZM5G887631|GRMZM2G024775|GRMZM2G457415|GRMZM5G881950|AC155434.2_FG004|GRMZM2G157334|GRMZM2G180815|GRMZM2G088231|GRMZM2G148301|AC213884.3_FG001|GRMZM2G104258|AC149829.2_FG003|GRMZM2G079817|GRMZM2G056661|GRMZM2G134508|GRMZM2G091119|GRMZM2G070765	6
GO:45930	10/1636	18/13940	8.6563E-6	9.5235e-05	negative regulation of mitotic cell cycle	GRMZM2G152007|GRMZM2G492915|GRMZM2G021270|GRMZM2G047143|GRMZM5G899300|GRMZM2G009913|GRMZM2G133986|GRMZM2G112072|GRMZM5G869469|GRMZM2G129444	6
GO:77	7/1636	9/13940	8.7976E-6	9.5235e-05	DNA damage checkpoint	AC234199.1_FG003|GRMZM2G063827|GRMZM2G133986|GRMZM2G078954|GRMZM2G379608|GRMZM2G425751|GRMZM2G464523	6
GO:33046	7/1636	9/13940	8.7976E-6	9.5235e-05	negative regulation of sister chromatid segregation	GRMZM2G152007|GRMZM2G047143|GRMZM5G899300|GRMZM2G009913|GRMZM2G112072|GRMZM5G869469|GRMZM2G129444	6
GO:33048	7/1636	9/13940	8.7976E-6	9.5235e-05	negative regulation of mitotic sister chromatid segregation	GRMZM2G152007|GRMZM2G047143|GRMZM5G899300|GRMZM2G009913|GRMZM2G112072|GRMZM5G869469|GRMZM2G129444	6
GO:460	7/1636	9/13940	8.7976E-6	9.5235e-05	maturation of 5.8S rRNA	GRMZM2G092719|GRMZM2G126821|GRMZM2G050501|GRMZM2G068471|GRMZM2G035997|GRMZM2G009413|GRMZM2G438622	6
GO:45839	7/1636	9/13940	8.7976E-6	9.5235e-05	negative regulation of mitotic nuclear division	GRMZM2G152007|GRMZM2G047143|GRMZM5G899300|GRMZM2G009913|GRMZM2G112072|GRMZM5G869469|GRMZM2G129444	6
GO:45841	7/1636	9/13940	8.7976E-6	9.5235e-05	negative regulation of mitotic metaphase/anaphase transition	GRMZM2G152007|GRMZM2G047143|GRMZM5G899300|GRMZM2G009913|GRMZM2G112072|GRMZM5G869469|GRMZM2G129444	6
GO:71173	7/1636	9/13940	8.7976E-6	9.5235e-05	spindle assembly checkpoint	GRMZM2G152007|GRMZM2G047143|GRMZM5G899300|GRMZM2G009913|GRMZM2G112072|GRMZM5G869469|GRMZM2G129444	6
GO:71174	7/1636	9/13940	8.7976E-6	9.5235e-05	mitotic spindle checkpoint	GRMZM2G152007|GRMZM2G047143|GRMZM5G899300|GRMZM2G009913|GRMZM2G112072|GRMZM5G869469|GRMZM2G129444	6
GO:1902100	7/1636	9/13940	8.7976E-6	9.5235e-05	negative regulation of metaphase/anaphase transition of cell cycle	GRMZM2G152007|GRMZM2G047143|GRMZM5G899300|GRMZM2G009913|GRMZM2G112072|GRMZM5G869469|GRMZM2G129444	6
GO:2000816	7/1636	9/13940	8.7976E-6	9.5235e-05	negative regulation of mitotic sister chromatid separation	GRMZM2G152007|GRMZM2G047143|GRMZM5G899300|GRMZM2G009913|GRMZM2G112072|GRMZM5G869469|GRMZM2G129444	6
GO:6273	7/1636	9/13940	8.7976E-6	9.5235e-05	lagging strand elongation	GRMZM2G121262|GRMZM2G100732|GRMZM2G115245|GRMZM5G831712|GRMZM2G149802|GRMZM2G071304|GRMZM2G124718	6
GO:51985	7/1636	9/13940	8.7976E-6	9.5235e-05	negative regulation of chromosome segregation	GRMZM2G152007|GRMZM2G047143|GRMZM5G899300|GRMZM2G009913|GRMZM2G112072|GRMZM5G869469|GRMZM2G129444	6
GO:31577	7/1636	9/13940	8.7976E-6	9.5235e-05	spindle checkpoint	GRMZM2G152007|GRMZM2G047143|GRMZM5G899300|GRMZM2G009913|GRMZM2G112072|GRMZM5G869469|GRMZM2G129444	6
GO:7094	7/1636	9/13940	8.7976E-6	9.5235e-05	mitotic spindle assembly checkpoint	GRMZM2G152007|GRMZM2G047143|GRMZM5G899300|GRMZM2G009913|GRMZM2G112072|GRMZM5G869469|GRMZM2G129444	6
GO:44707	357/1636	2497/13940	1.0070E-5	0.0001086	single-multicellular organism process	GRMZM2G031656|GRMZM2G303244|GRMZM2G098594|AC234528.1_FG005|GRMZM2G167338|GRMZM2G040924|GRMZM2G089517|GRMZM2G117870|GRMZM2G016817|GRMZM2G385338|GRMZM2G155593|GRMZM2G088309|GRMZM2G086801|GRMZM2G119261|GRMZM2G091168|GRMZM2G131943|GRMZM2G086486|GRMZM2G105401|GRMZM2G096972|GRMZM2G145666|GRMZM2G136838|GRMZM2G096610|GRMZM2G352898|GRMZM2G056039|GRMZM2G147619|GRMZM2G177393|GRMZM2G061735|GRMZM2G463726|GRMZM2G027282|GRMZM2G171702|GRMZM2G170975|GRMZM2G122537|GRMZM2G165828|GRMZM2G005353|GRMZM5G898314|GRMZM2G171383|GRMZM5G825512|GRMZM2G151549|GRMZM2G468299|GRMZM2G122897|GRMZM2G338454|GRMZM5G801409|GRMZM2G409974|GRMZM2G037882|GRMZM2G092008|GRMZM2G095757|GRMZM2G406101|GRMZM2G571844|GRMZM2G023372|GRMZM2G325850|GRMZM2G034828|GRMZM2G333916|GRMZM2G004932|GRMZM2G158281|GRMZM2G009265|GRMZM2G176630|GRMZM2G323679|GRMZM2G049525|GRMZM2G015384|GRMZM2G169293|GRMZM2G320606|GRMZM2G134998|GRMZM2G035477|GRMZM2G090738|GRMZM6G522911|GRMZM2G425774|GRMZM2G054300|GRMZM2G031326|GRMZM2G430680|GRMZM2G460472|GRMZM2G119703|GRMZM2G028151|GRMZM2G112072|GRMZM2G021642|GRMZM2G139894|GRMZM2G074818|GRMZM2G007080|GRMZM2G015011|GRMZM2G089743|GRMZM2G038073|GRMZM2G049759|AC212570.3_FG006|GRMZM2G135978|GRMZM2G011456|GRMZM2G034155|GRMZM2G168079|GRMZM5G887631|GRMZM2G032423|GRMZM2G075150|AC209206.3_FG011|GRMZM2G161435|GRMZM2G458164|GRMZM2G085751|GRMZM2G164948|GRMZM2G008273|GRMZM5G806358|GRMZM2G141948|GRMZM2G081158|GRMZM2G022065|GRMZM2G138410|GRMZM2G180909|GRMZM2G174596|GRMZM2G174236|GRMZM2G144097|GRMZM2G316113|GRMZM2G108318|GRMZM2G042118|GRMZM2G003944|GRMZM2G104078|GRMZM2G107588|GRMZM2G077219|GRMZM2G312438|GRMZM2G098957|GRMZM5G831780|GRMZM2G166445|GRMZM2G076128|GRMZM2G034840|GRMZM2G014276|GRMZM2G111045|GRMZM2G085409|GRMZM2G004106|GRMZM2G010105|GRMZM2G046021|GRMZM5G812923|GRMZM2G383623|GRMZM2G118355|GRMZM2G005310|GRMZM2G098828|GRMZM2G088112|GRMZM2G180246|GRMZM2G107114|GRMZM2G123140|GRMZM2G025592|GRMZM2G134396|GRMZM2G086949|GRMZM2G081812|GRMZM5G839812|GRMZM2G112165|GRMZM2G047143|GRMZM2G054350|GRMZM2G015902|GRMZM2G099101|GRMZM2G347402|GRMZM2G135481|AC155434.2_FG004|GRMZM5G895282|GRMZM2G305124|GRMZM2G080048|GRMZM2G589579|AC217051.3_FG005|GRMZM2G339379|GRMZM2G100732|GRMZM5G840928|GRMZM2G073750|GRMZM2G017089|GRMZM2G358537|GRMZM2G109680|GRMZM2G126682|GRMZM2G096184|GRMZM2G444808|GRMZM2G064948|GRMZM2G017081|GRMZM2G160316|GRMZM2G368908|GRMZM2G023983|GRMZM2G062524|GRMZM2G069025|GRMZM2G177654|GRMZM2G040995|GRMZM2G083689|GRMZM2G122198|GRMZM2G150631|GRMZM2G176688|GRMZM2G153227|GRMZM2G102242|GRMZM2G126552|GRMZM2G424651|GRMZM2G038313|GRMZM2G054225|GRMZM2G028089|GRMZM2G054013|GRMZM2G167856|GRMZM2G117357|GRMZM5G881296|GRMZM5G845755|AC233865.1_FG004|GRMZM2G157019|GRMZM2G001289|GRMZM2G085675|GRMZM2G065822|GRMZM2G080542|GRMZM2G138176|GRMZM2G047727|GRMZM2G392710|GRMZM2G101689|GRMZM2G465053|GRMZM2G085670|GRMZM2G124566|GRMZM2G334142|GRMZM2G129575|GRMZM2G011401|GRMZM2G075637|GRMZM2G014116|GRMZM5G832672|GRMZM2G076049|GRMZM2G133969|GRMZM2G096458|GRMZM2G093987|GRMZM2G110726|GRMZM2G165426|GRMZM2G007258|GRMZM2G123909|GRMZM2G060924|GRMZM2G125648|GRMZM2G131793|GRMZM2G067675|GRMZM2G152599|GRMZM2G043238|GRMZM2G069408|GRMZM2G150058|GRMZM2G392168|GRMZM2G145390|GRMZM2G100121|GRMZM2G471186|GRMZM2G105137|GRMZM2G011631|GRMZM2G129444|GRMZM2G095114|GRMZM2G150616|GRMZM2G440785|GRMZM2G319798|GRMZM2G092888|GRMZM2G379608|GRMZM2G460860|GRMZM2G098056|GRMZM2G479245|GRMZM2G064638|GRMZM2G476652|AC203754.4_FG008|GRMZM2G087714|GRMZM2G418294|GRMZM2G334041|AY530952.1_FG001|GRMZM2G016997|GRMZM2G018251|GRMZM2G107686|GRMZM2G035997|GRMZM2G035077|GRMZM2G090217|GRMZM2G056569|GRMZM2G361518|GRMZM2G168119|GRMZM2G167824|GRMZM2G168913|GRMZM2G181390|GRMZM2G300965|GRMZM2G417089|GRMZM2G346920|GRMZM2G100146|GRMZM2G124455|GRMZM2G480903|GRMZM2G067456|GRMZM2G147671|GRMZM2G065276|GRMZM5G892991|GRMZM2G075624|GRMZM2G032132|GRMZM2G106245|GRMZM2G070054|GRMZM2G107696|GRMZM2G093716|GRMZM2G133716|GRMZM2G010085|GRMZM2G331566|GRMZM2G135782|GRMZM2G165755|GRMZM2G077851|GRMZM2G025054|GRMZM2G078022|GRMZM2G137965|GRMZM2G030646|GRMZM2G139903|GRMZM2G125617|GRMZM2G495626|GRMZM2G158789|AC233895.1_FG001|GRMZM2G387837|GRMZM2G130095|GRMZM2G045109|GRMZM2G152688|GRMZM2G072729|GRMZM2G091362|GRMZM2G446858|GRMZM2G003307|GRMZM2G015886|GRMZM2G032267|GRMZM2G169432|GRMZM2G334857|GRMZM2G078396|GRMZM2G078275|GRMZM2G004988|GRMZM2G074351|GRMZM2G126817|GRMZM2G171745|GRMZM2G439198|GRMZM2G430027|GRMZM2G108716|GRMZM2G099074|GRMZM2G150251|GRMZM2G159741|GRMZM2G104925|GRMZM5G891280|GRMZM2G153648|AC197146.3_FG001|GRMZM2G106308|GRMZM2G131516|GRMZM2G060163|AC149829.2_FG003|GRMZM2G050925|GRMZM5G831712|GRMZM2G171181|GRMZM2G086573|GRMZM2G105335|GRMZM2G094067|GRMZM2G056462|GRMZM2G019553|GRMZM2G078954|GRMZM2G352274|GRMZM2G457370|GRMZM2G009627|GRMZM2G391042|GRMZM2G417164|GRMZM2G383210|GRMZM2G149802|GRMZM2G111912|GRMZM2G149481|GRMZM2G088162|GRMZM2G015861|GRMZM2G135410|GRMZM2G096585|GRMZM2G090480|GRMZM2G455642|GRMZM2G417963|GRMZM2G033828|GRMZM2G155242|GRMZM2G040477|GRMZM5G874500|GRMZM2G111906|GRMZM2G043737|GRMZM2G098643|GRMZM2G137839|GRMZM5G836028|GRMZM2G160151|GRMZM2G038158|GRMZM2G402002|GRMZM2G052688|GRMZM5G839411	6
GO:387	9/1636	15/13940	1.0669E-5	0.00011426	spliceosomal snRNP assembly	GRMZM2G027571|GRMZM2G170382|GRMZM2G413193|GRMZM2G003307|GRMZM2G094850|GRMZM2G095114|GRMZM2G115925|GRMZM5G884325|GRMZM2G000608	6
GO:6417	34/1636	135/13940	1.0676E-5	0.00011426	regulation of translation	GRMZM2G457370|GRMZM2G010357|AC209206.3_FG011|GRMZM2G034804|GRMZM2G028945|GRMZM2G347402|GRMZM2G102779|GRMZM2G589579|GRMZM2G064133|GRMZM2G128740|GRMZM2G002616|GRMZM2G153181|GRMZM2G361518|GRMZM2G062826|GRMZM2G114692|GRMZM2G028834|GRMZM2G093050|GRMZM2G040477|GRMZM2G104649|GRMZM2G083689|GRMZM5G877316|GRMZM2G422651|GRMZM2G043238|GRMZM2G144282|GRMZM2G151549|GRMZM2G100120|GRMZM5G831712|GRMZM2G129007|GRMZM5G892991|GRMZM2G360681|GRMZM2G022019|GRMZM2G143330|GRMZM2G070113|GRMZM2G038313	6
GO:51784	8/1636	12/13940	1.1327E-5	0.00012078	negative regulation of nuclear division	GRMZM2G152007|GRMZM2G047143|GRMZM5G899300|GRMZM2G009913|GRMZM2G056075|GRMZM2G112072|GRMZM5G869469|GRMZM2G129444	6
GO:70192	15/1636	38/13940	1.1469E-5	0.00012081	chromosome organization involved in meiotic cell cycle	GRMZM2G571844|GRMZM2G030128|GRMZM2G346278|GRMZM2G361501|GRMZM2G033828|GRMZM2G129913|GRMZM2G177942|GRMZM2G016997|GRMZM2G100263|GRMZM5G831712|GRMZM2G121543|GRMZM2G059037|GRMZM5G836028|GRMZM2G133969|GRMZM2G019621	6
GO:16573	11/1636	22/13940	1.1542E-5	0.00012081	histone acetylation	GRMZM2G080314|GRMZM2G159155|GRMZM2G339379|GRMZM5G851405|GRMZM2G119703|GRMZM2G046021|GRMZM2G081474|GRMZM2G177165|GRMZM2G385338|GRMZM2G032267|GRMZM2G052688	6
GO:18393	11/1636	22/13940	1.1542E-5	0.00012081	internal peptidyl-lysine acetylation	GRMZM2G080314|GRMZM2G159155|GRMZM2G339379|GRMZM5G851405|GRMZM2G119703|GRMZM2G046021|GRMZM2G081474|GRMZM2G177165|GRMZM2G385338|GRMZM2G032267|GRMZM2G052688	6
GO:18394	11/1636	22/13940	1.1542E-5	0.00012081	peptidyl-lysine acetylation	GRMZM2G080314|GRMZM2G159155|GRMZM2G339379|GRMZM5G851405|GRMZM2G119703|GRMZM2G046021|GRMZM2G081474|GRMZM2G177165|GRMZM2G385338|GRMZM2G032267|GRMZM2G052688	6
GO:6475	11/1636	22/13940	1.1542E-5	0.00012081	internal protein amino acid acetylation	GRMZM2G080314|GRMZM2G159155|GRMZM2G339379|GRMZM5G851405|GRMZM2G119703|GRMZM2G046021|GRMZM2G081474|GRMZM2G177165|GRMZM2G385338|GRMZM2G032267|GRMZM2G052688	6
GO:34248	34/1636	136/13940	1.2655E-5	0.00013197	regulation of cellular amide metabolic process	GRMZM2G457370|GRMZM2G010357|AC209206.3_FG011|GRMZM2G034804|GRMZM2G028945|GRMZM2G347402|GRMZM2G102779|GRMZM2G589579|GRMZM2G064133|GRMZM2G128740|GRMZM2G002616|GRMZM2G153181|GRMZM2G361518|GRMZM2G062826|GRMZM2G114692|GRMZM2G028834|GRMZM2G093050|GRMZM2G040477|GRMZM2G104649|GRMZM2G083689|GRMZM5G877316|GRMZM2G422651|GRMZM2G043238|GRMZM2G144282|GRMZM2G151549|GRMZM2G100120|GRMZM5G831712|GRMZM2G129007|GRMZM5G892991|GRMZM2G360681|GRMZM2G022019|GRMZM2G143330|GRMZM2G070113|GRMZM2G038313	6
GO:50793	98/1636	553/13940	1.6104E-5	0.00016732	regulation of developmental process	GRMZM2G098594|GRMZM2G040924|GRMZM5G881296|GRMZM5G845755|GRMZM2G081474|GRMZM2G001289|GRMZM2G086801|GRMZM2G138176|GRMZM2G392710|GRMZM2G472023|GRMZM2G096458|GRMZM2G093987|GRMZM2G056039|GRMZM2G110726|GRMZM2G123909|GRMZM2G177393|GRMZM2G171702|GRMZM2G170975|GRMZM2G067675|GRMZM2G043238|GRMZM2G392168|GRMZM2G122897|GRMZM2G338454|GRMZM2G011631|GRMZM2G150616|GRMZM2G409974|GRMZM2G070113|GRMZM2G092008|GRMZM2G092888|GRMZM2G023372|GRMZM2G325850|GRMZM2G333916|GRMZM2G176630|GRMZM2G049525|GRMZM2G418294|GRMZM2G334041|GRMZM2G016997|GRMZM2G320606|GRMZM2G123776|GRMZM2G090217|GRMZM2G425774|GRMZM2G430680|GRMZM2G361518|GRMZM2G168119|GRMZM2G119703|GRMZM2G167824|GRMZM2G168913|GRMZM2G021642|GRMZM2G139894|GRMZM2G147671|GRMZM2G065276|GRMZM5G892991|GRMZM2G075624|GRMZM2G032132|GRMZM2G011456|GRMZM2G034155|GRMZM2G168079|AC209206.3_FG011|GRMZM2G179366|GRMZM2G141948|GRMZM2G022065|GRMZM2G180909|GRMZM2G130095|GRMZM2G003944|GRMZM2G111045|GRMZM2G010105|GRMZM2G046021|GRMZM2G074351|GRMZM2G430027|GRMZM2G108716|GRMZM2G159741|GRMZM2G104925|GRMZM5G891280|AC149829.2_FG003|GRMZM2G050925|GRMZM5G831712|GRMZM2G123140|GRMZM2G081812|GRMZM5G839812|GRMZM2G112165|GRMZM2G457370|GRMZM2G054350|GRMZM2G015902|GRMZM2G178294|AC217051.3_FG005|GRMZM2G149802|GRMZM2G068193|GRMZM2G017081|GRMZM2G090480|GRMZM2G033828|GRMZM2G150631|GRMZM2G176688|GRMZM2G043737|GRMZM2G098643|GRMZM2G126552|GRMZM5G836028|GRMZM2G402002|GRMZM2G052688	6
GO:2000653	6/1636	7/13940	1.6324E-5	0.00016838	regulation of genetic imprinting	GRMZM2G023372|GRMZM2G016997|GRMZM2G320606|GRMZM2G033828|GRMZM5G836028|GRMZM2G090217	6
GO:51568	6/1636	7/13940	1.6324E-5	0.00016838	histone H3-K4 methylation	GRMZM2G176688|GRMZM2G149786|GRMZM2G145666|GRMZM2G126552|GRMZM2G052688|GRMZM2G425774	6
GO:6414	22/1636	73/13940	1.9705E-5	0.00020253	translational elongation	GRMZM2G117900|GRMZM2G305216|GRMZM2G029685|GRMZM2G086805|GRMZM2G458283|GRMZM2G060924|GRMZM2G151193|GRMZM2G040369|GRMZM2G029559|GRMZM2G022269|GRMZM2G179976|GRMZM2G108716|GRMZM2G059580|GRMZM2G105712|GRMZM2G110509|GRMZM2G149768|GRMZM2G091383|GRMZM2G066460|GRMZM2G001327|GRMZM2G154218|GRMZM2G153569|GRMZM2G313678	6
GO:19941	52/1636	248/13940	1.9792E-5	0.00020269	modification-dependent protein catabolic process	GRMZM2G028089|GRMZM2G008273|GRMZM2G138176|GRMZM2G007981|GRMZM2G154626|GRMZM2G111818|GRMZM2G131822|GRMZM2G057441|GRMZM2G014116|GRMZM2G074549|GRMZM2G039577|GRMZM2G162356|GRMZM2G140867|GRMZM2G008623|GRMZM2G111566|GRMZM2G029583|GRMZM2G027282|GRMZM2G430027|GRMZM2G155384|GRMZM2G007057|GRMZM5G822563|GRMZM2G120076|GRMZM2G005080|GRMZM2G085243|GRMZM2G057150|GRMZM2G100121|GRMZM2G113056|GRMZM2G002830|GRMZM2G130398|GRMZM2G009265|GRMZM5G824831|GRMZM2G327635|GRMZM2G156145|GRMZM2G091069|GRMZM2G033375|GRMZM2G017086|GRMZM2G143462|GRMZM2G107362|GRMZM2G056569|GRMZM2G164358|GRMZM2G033626|GRMZM2G368908|GRMZM2G124417|GRMZM2G009655|AC213884.3_FG001|GRMZM2G147671|GRMZM2G042604|GRMZM2G135978|GRMZM2G002427|GRMZM2G107696|GRMZM2G402002|GRMZM2G115948	6
GO:9893	58/1636	287/13940	2.1369E-5	0.00021806	positive regulation of metabolic process	GRMZM2G409430|GRMZM2G031656|GRMZM2G086805|GRMZM2G078022|GRMZM2G167856|GRMZM2G083012|GRMZM2G175000|GRMZM2G086801|AC233850.1_FG005|GRMZM2G154904|GRMZM2G180558|GRMZM2G100473|GRMZM2G052515|GRMZM2G089193|GRMZM2G169432|GRMZM2G080314|GRMZM2G325783|GRMZM2G139952|GRMZM2G046021|GRMZM2G143655|GRMZM2G027282|GRMZM2G104649|GRMZM2G474656|GRMZM2G098828|GRMZM2G069408|GRMZM5G831712|GRMZM2G130425|GRMZM2G360681|GRMZM2G063192|GRMZM2G125243|GRMZM2G051256|GRMZM5G839812|GRMZM2G158281|GRMZM2G028945|GRMZM2G177165|AC149818.2_FG004|GRMZM2G091543|GRMZM2G383210|GRMZM2G146490|GRMZM2G035077|GRMZM2G107362|GRMZM2G425774|GRMZM2G056569|GRMZM2G138125|GRMZM2G460472|GRMZM2G169648|GRMZM2G009413|GRMZM2G040995|GRMZM2G417089|GRMZM2G040477|GRMZM2G051955|GRMZM2G180027|GRMZM2G126552|GRMZM2G353734|GRMZM2G052688|GRMZM2G168079|GRMZM2G424651|GRMZM2G096944	6
GO:6265	9/1636	16/13940	2.1842E-5	0.00022208	DNA topological change	GRMZM2G069218|GRMZM2G129913|GRMZM2G015011|GRMZM2G021270|GRMZM2G121210|GRMZM2G470438|GRMZM2G102181|GRMZM2G443881|GRMZM2G095865	6
GO:6405	15/1636	40/13940	2.3734E-5	0.00023961	RNA export from nucleus	GRMZM2G409430|GRMZM2G078754|GRMZM2G092719|GRMZM2G088218|GRMZM2G042032|GRMZM2G006673|AC155434.2_FG004|GRMZM2G180815|AC213884.3_FG001|GRMZM2G043238|AC149829.2_FG003|GRMZM5G861959|GRMZM2G126821|GRMZM2G167741|GRMZM2G124143	6
GO:35266	15/1636	40/13940	2.3734E-5	0.00023961	meristem growth	GRMZM2G056569|GRMZM2G078022|GRMZM2G167338|GRMZM2G168119|GRMZM2G167824|GRMZM2G139894|GRMZM2G065822|GRMZM2G022065|GRMZM2G049525|AC217051.3_FG005|GRMZM2G032132|GRMZM2G034155|GRMZM2G409974|GRMZM2G169432|GRMZM2G110726	6
GO:1901988	7/1636	10/13940	2.6336E-5	0.00026308	negative regulation of cell cycle phase transition	GRMZM2G152007|GRMZM2G047143|GRMZM5G899300|GRMZM2G009913|GRMZM2G112072|GRMZM5G869469|GRMZM2G129444	6
GO:1901991	7/1636	10/13940	2.6336E-5	0.00026308	negative regulation of mitotic cell cycle phase transition	GRMZM2G152007|GRMZM2G047143|GRMZM5G899300|GRMZM2G009913|GRMZM2G112072|GRMZM5G869469|GRMZM2G129444	6
GO:44843	7/1636	10/13940	2.6336E-5	0.00026308	cell cycle G1/S phase transition	AC197146.3_FG001|AC213884.3_FG001|GRMZM2G063387|GRMZM2G016997|AC233895.1_FG001|GRMZM2G033828|GRMZM5G836028	6
GO:6511	51/1636	245/13940	2.9067E-5	0.00028935	ubiquitin-dependent protein catabolic process	GRMZM2G028089|GRMZM2G008273|GRMZM2G138176|GRMZM2G007981|GRMZM2G154626|GRMZM2G111818|GRMZM2G131822|GRMZM2G057441|GRMZM2G014116|GRMZM2G074549|GRMZM2G039577|GRMZM2G162356|GRMZM2G140867|GRMZM2G008623|GRMZM2G111566|GRMZM2G029583|GRMZM2G027282|GRMZM2G430027|GRMZM2G155384|GRMZM2G007057|GRMZM5G822563|GRMZM2G120076|GRMZM2G005080|GRMZM2G085243|GRMZM2G057150|GRMZM2G100121|GRMZM2G002830|GRMZM2G130398|GRMZM2G009265|GRMZM5G824831|GRMZM2G327635|GRMZM2G156145|GRMZM2G091069|GRMZM2G033375|GRMZM2G017086|GRMZM2G143462|GRMZM2G107362|GRMZM2G056569|GRMZM2G164358|GRMZM2G033626|GRMZM2G368908|GRMZM2G124417|GRMZM2G009655|AC213884.3_FG001|GRMZM2G147671|GRMZM2G042604|GRMZM2G135978|GRMZM2G002427|GRMZM2G107696|GRMZM2G402002|GRMZM2G115948	6
GO:18130	300/1636	2079/13940	3.0848E-5	0.000306	heterocycle biosynthetic process	GRMZM2G159155|GRMZM2G031656|GRMZM2G098594|GRMZM2G086805|GRMZM2G159032|GRMZM2G167338|GRMZM2G040924|GRMZM2G154267|GRMZM2G048411|GRMZM2G488692|GRMZM2G016817|GRMZM2G385338|GRMZM2G088309|GRMZM2G172001|GRMZM2G041223|GRMZM2G119261|GRMZM2G131943|GRMZM2G089193|GRMZM2G145666|GRMZM2G059544|GRMZM2G421513|GRMZM2G096610|GRMZM2G056039|GRMZM2G140669|GRMZM2G114113|GRMZM2G142962|GRMZM2G027282|GRMZM2G122537|GRMZM2G023242|GRMZM2G085964|GRMZM5G898314|GRMZM2G171383|GRMZM2G151542|GRMZM2G151549|GRMZM2G061292|GRMZM2G122897|GRMZM2G100084|GRMZM2G409974|GRMZM2G125243|GRMZM2G051256|GRMZM2G023372|GRMZM2G033612|GRMZM2G325850|GRMZM2G158281|GRMZM2G139880|GRMZM2G177165|GRMZM2G065205|GRMZM2G323679|GRMZM2G096958|GRMZM2G063387|GRMZM2G015384|GRMZM2G018414|GRMZM5G850129|GRMZM2G320606|GRMZM6G522911|GRMZM2G134759|GRMZM2G095865|GRMZM6G314950|GRMZM2G425774|GRMZM2G460472|GRMZM2G119703|GRMZM2G304362|GRMZM2G375984|GRMZM2G028151|GRMZM2G061996|GRMZM5G883764|GRMZM2G025685|GRMZM2G112074|GRMZM2G042443|GRMZM2G096709|GRMZM2G085266|GRMZM2G135978|GRMZM2G011456|GRMZM2G070211|GRMZM2G147712|GRMZM2G353734|GRMZM2G071304|GRMZM2G168079|GRMZM2G079944|GRMZM2G032547|GRMZM2G031213|GRMZM2G030128|GRMZM2G161435|GRMZM2G023399|GRMZM2G179366|GRMZM2G305582|GRMZM2G451771|GRMZM5G806358|GRMZM2G081158|GRMZM2G180909|GRMZM2G176655|GRMZM2G144097|GRMZM2G149786|GRMZM2G120440|GRMZM2G316113|GRMZM2G042118|GRMZM2G309152|GRMZM2G012654|GRMZM2G003944|GRMZM2G091527|GRMZM2G131907|GRMZM2G034840|GRMZM2G111045|AC194970.5_FG009|GRMZM2G110076|GRMZM2G010105|GRMZM2G137338|GRMZM2G046021|GRMZM2G427031|GRMZM2G160458|GRMZM2G129806|GRMZM2G044762|GRMZM2G005310|GRMZM2G474656|AC206201.3_FG004|GRMZM2G146286|GRMZM2G123387|GRMZM2G381441|GRMZM2G180246|AC216872.3_FG002|GRMZM2G123140|GRMZM2G025592|GRMZM2G134396|GRMZM2G086949|GRMZM2G164489|GRMZM2G081812|GRMZM5G839812|GRMZM2G033413|GRMZM2G008259|GRMZM2G099461|GRMZM2G119359|GRMZM2G111510|GRMZM2G046055|AC149818.2_FG004|GRMZM2G347402|GRMZM2G305124|GRMZM2G130351|GRMZM2G116087|GRMZM2G589579|GRMZM2G117060|AC217051.3_FG005|GRMZM2G044317|GRMZM2G339379|GRMZM2G319760|GRMZM2G110548|GRMZM2G180930|GRMZM2G073750|GRMZM2G110304|GRMZM2G017089|GRMZM2G097605|GRMZM2G107362|GRMZM2G141814|GRMZM2G034876|GRMZM2G455243|GRMZM2G023983|GRMZM2G114692|GRMZM5G851807|GRMZM2G122198|GRMZM2G158918|GRMZM2G176688|GRMZM2G131577|GRMZM2G121543|GRMZM2G129147|GRMZM2G126552|GRMZM2G424651|GRMZM2G038313|GRMZM2G054225|GRMZM2G048371|GRMZM2G377553|GRMZM2G021573|GRMZM2G175000|AC233865.1_FG004|GRMZM2G001289|GRMZM2G060253|GRMZM2G170101|GRMZM2G080542|GRMZM2G008234|GRMZM2G124566|GRMZM2G168269|GRMZM2G059266|GRMZM2G071034|GRMZM2G107540|GRMZM2G039895|GRMZM2G080314|GRMZM2G123909|GRMZM2G123900|GRMZM2G131793|GRMZM2G069408|GRMZM2G392168|GRMZM2G105137|GRMZM2G097775|GRMZM2G151706|GRMZM2G110952|GRMZM2G147213|GRMZM2G092888|GRMZM2G414007|GRMZM2G157470|GRMZM2G108424|GRMZM2G064638|GRMZM2G174610|GRMZM2G088242|GRMZM2G016997|GRMZM2G121510|GRMZM2G168249|GRMZM2G053503|GRMZM2G090217|GRMZM2G077124|GRMZM2G137510|GRMZM2G056569|GRMZM2G074094|GRMZM2G160752|GRMZM2G138967|GRMZM2G167824|GRMZM2G168913|GRMZM2G064988|GRMZM2G417089|GRMZM2G346920|GRMZM2G042047|GRMZM2G100146|GRMZM2G012262|GRMZM2G480903|GRMZM2G065276|AC234164.1_FG004|GRMZM5G892991|GRMZM2G042604|GRMZM2G000842|GRMZM2G468479|GRMZM2G043819|AC216247.3_FG001|GRMZM2G352248|GRMZM2G095579|GRMZM2G018487|GRMZM2G492915|GRMZM2G409430|GRMZM2G030523|GRMZM2G135300|GRMZM2G034326|GRMZM2G137965|GRMZM2G004878|AC233895.1_FG001|GRMZM2G062910|GRMZM2G130095|GRMZM2G395749|GRMZM2G045109|GRMZM2G127911|GRMZM2G068331|GRMZM2G446858|GRMZM2G003307|GRMZM2G032267|GRMZM2G004988|GRMZM2G453684|GRMZM2G126817|GRMZM2G430027|GRMZM2G108716|GRMZM2G081445|GRMZM2G159741|GRMZM5G891280|AC197146.3_FG001|GRMZM2G069208|GRMZM2G131516|GRMZM2G060163|GRMZM2G021704|GRMZM2G155943|GRMZM2G086573|GRMZM2G105335|GRMZM2G097456|GRMZM2G094067|GRMZM2G141551|GRMZM2G146688|GRMZM2G407396|GRMZM2G377217|GRMZM2G457370|AC225147.4_FG003|GRMZM2G108865|GRMZM2G101547|GRMZM2G099183|GRMZM2G175188|GRMZM2G173321|GRMZM2G417164|GRMZM2G383210|GRMZM2G089132|GRMZM2G149802|GRMZM2G129674|GRMZM2G142179|GRMZM2G180654|GRMZM2G162697|GRMZM2G135410|GRMZM2G169648|GRMZM2G090480|GRMZM2G033828|GRMZM2G083964|GRMZM5G851405|GRMZM5G851769|GRMZM2G125501|GRMZM2G098764|GRMZM5G836028|GRMZM2G038158|GRMZM2G402002|GRMZM2G052688|GRMZM2G160032	6
GO:27	11/1636	24/13940	3.2648E-5	0.00032141	ribosomal large subunit assembly	GRMZM2G027232|GRMZM2G027451|GRMZM2G160458|GRMZM2G087233|GRMZM2G142640|GRMZM2G074898|GRMZM5G801409|GRMZM2G090738|GRMZM2G035997|GRMZM2G001816|GRMZM5G813584	6
GO:45143	12/1636	28/13940	3.2739E-5	0.00032141	homologous chromosome segregation	GRMZM2G129913|GRMZM2G177942|GRMZM2G016997|GRMZM2G100263|GRMZM5G831712|GRMZM2G059037|GRMZM2G346278|GRMZM2G361501|GRMZM2G033828|GRMZM5G836028|GRMZM2G133969|GRMZM2G019621	6
GO:6473	12/1636	28/13940	3.2739E-5	0.00032141	protein acetylation	GRMZM5G875676|GRMZM2G080314|GRMZM2G159155|GRMZM2G339379|GRMZM5G851405|GRMZM2G119703|GRMZM2G046021|GRMZM2G081474|GRMZM2G177165|GRMZM2G385338|GRMZM2G032267|GRMZM2G052688	6
GO:30422	15/1636	41/13940	3.3393E-5	0.00032558	production of siRNA involved in RNA interference	GRMZM2G078754|GRMZM2G361518|GRMZM2G457370|AC209206.3_FG011|GRMZM2G427031|GRMZM2G347402|GRMZM2G006673|GRMZM2G042443|GRMZM2G589579|GRMZM2G100146|GRMZM5G898314|GRMZM2G089743|GRMZM5G831712|GRMZM5G892991|GRMZM2G054225	6
GO:31401	15/1636	41/13940	3.3393E-5	0.00032558	positive regulation of protein modification process	GRMZM2G080314|GRMZM2G325783|GRMZM2G167856|GRMZM2G083012|GRMZM2G177165|AC149818.2_FG004|GRMZM2G091543|GRMZM2G098828|GRMZM2G154904|GRMZM2G100473|GRMZM2G130425|GRMZM2G063192|GRMZM2G035077|GRMZM2G052688|GRMZM2G425774	6
GO:50789	540/1636	4007/13940	3.4155E-5	0.00033187	regulation of biological process	GRMZM2G337819|GRMZM2G159155|GRMZM2G462623|GRMZM2G086805|GRMZM2G159032|GRMZM2G040924|GRMZM2G048411|GRMZM2G081474|GRMZM2G357660|GRMZM2G016817|GRMZM2G086801|GRMZM2G172001|GRMZM2G131943|GRMZM2G149108|GRMZM2G102499|GRMZM2G089193|GRMZM2G059544|GRMZM2G096610|GRMZM2G056039|GRMZM2G140669|GRMZM2G463726|GRMZM2G114113|GRMZM2G142962|GRMZM2G062826|GRMZM2G039828|GRMZM2G165828|GRMZM2G023242|GRMZM2G085964|GRMZM5G898314|GRMZM2G171383|GRMZM2G151542|GRMZM2G151549|GRMZM2G468299|GRMZM5G819523|GRMZM2G125243|GRMZM2G070113|GRMZM2G092008|GRMZM2G023372|GRMZM2G325850|GRMZM2G113056|GRMZM2G117776|GRMZM2G158281|GRMZM2G028945|GRMZM2G176630|GRMZM2G323679|GRMZM2G049525|GRMZM2G150448|GRMZM5G850129|GRMZM5G829408|GRMZM2G034260|GRMZM2G310115|GRMZM2G095865|GRMZM2G425774|GRMZM2G381744|GRMZM2G460472|GRMZM2G119703|GRMZM2G112072|GRMZM2G061996|GRMZM2G028834|GRMZM2G139894|GRMZM2G025685|GRMZM2G112074|GRMZM2G170397|GRMZM2G096709|GRMZM2G049759|GRMZM2G026417|GRMZM5G899300|GRMZM2G011456|GRMZM2G034155|GRMZM2G051955|GRMZM2G070211|GRMZM2G050741|GRMZM2G168079|GRMZM2G096944|GRMZM2G010357|GRMZM2G161435|GRMZM2G040965|GRMZM2G085751|GRMZM2G164948|GRMZM2G451771|GRMZM2G008273|GRMZM5G806358|GRMZM2G141948|GRMZM2G081158|GRMZM2G022065|GRMZM2G180909|GRMZM2G174596|GRMZM2G176655|GRMZM2G144097|GRMZM2G149786|GRMZM2G154904|GRMZM2G419085|GRMZM2G309152|GRMZM2G056075|GRMZM2G012654|GRMZM2G003944|GRMZM2G312438|GRMZM2G002616|GRMZM2G140970|GRMZM2G098957|GRMZM2G111045|GRMZM2G409265|GRMZM2G085409|GRMZM2G110076|GRMZM2G010105|GRMZM2G137338|GRMZM2G046021|GRMZM5G812923|GRMZM2G129806|GRMZM2G104649|GRMZM2G474656|GRMZM2G007057|GRMZM2G146286|GRMZM2G148467|GRMZM2G098828|GRMZM2G123387|GRMZM2G381441|AC216872.3_FG002|GRMZM2G123140|GRMZM2G025592|GRMZM2G134396|GRMZM2G086949|GRMZM2G008259|GRMZM2G112165|GRMZM2G047143|GRMZM2G002830|GRMZM2G015902|GRMZM2G046055|GRMZM2G347402|GRMZM2G146490|GRMZM2G128740|GRMZM2G073750|GRMZM2G068193|GRMZM2G017089|GRMZM2G097605|GRMZM2G126682|GRMZM2G024151|GRMZM2G138886|GRMZM2G017081|AC234199.1_FG003|GRMZM2G114692|GRMZM2G040995|GRMZM2G083689|GRMZM2G150631|GRMZM2G176688|GRMZM5G876644|GRMZM2G170591|GRMZM2G150876|GRMZM2G394962|GRMZM2G073882|GRMZM2G126552|GRMZM2G424651|GRMZM2G038313|GRMZM2G028089|GRMZM2G167856|GRMZM2G021573|GRMZM5G845755|AC233865.1_FG004|GRMZM2G001289|GRMZM2G080542|GRMZM2G138176|GRMZM2G300375|GRMZM2G139024|GRMZM2G152007|GRMZM2G472023|GRMZM2G055464|GRMZM2G107540|GRMZM2G093987|GRMZM2G110726|GRMZM2G080314|GRMZM2G325783|GRMZM2G123909|GRMZM2G143655|GRMZM2G123900|GRMZM2G361659|GRMZM2G069525|GRMZM2G067675|GRMZM2G043238|GRMZM2G069408|GRMZM2G392168|GRMZM2G360681|GRMZM2G105137|GRMZM2G110952|GRMZM2G129444|GRMZM2G063192|GRMZM2G126292|GRMZM2G092888|GRMZM2G108424|GRMZM2G476652|GRMZM2G091543|GRMZM2G418294|GRMZM2G174610|GRMZM2G088242|GRMZM2G090213|GRMZM2G334041|GRMZM2G016997|GRMZM2G107689|GRMZM2G121510|GRMZM2G107686|GRMZM2G078569|GRMZM2G090217|GRMZM2G077124|GRMZM2G056569|GRMZM2G074094|GRMZM2G361518|GRMZM2G167824|GRMZM2G168913|GRMZM2G116034|GRMZM2G078691|GRMZM2G362726|GRMZM2G417089|GRMZM2G042047|GRMZM2G012262|GRMZM2G480903|GRMZM2G065276|AC234164.1_FG004|GRMZM5G892991|GRMZM2G032132|AC216247.3_FG001|GRMZM2G134806|GRMZM2G492915|GRMZM2G409430|GRMZM2G165755|GRMZM2G078022|GRMZM2G004878|AC233895.1_FG001|GRMZM2G062910|GRMZM2G045109|GRMZM2G068331|GRMZM2G091362|GRMZM2G066274|GRMZM2G003307|GRMZM2G032267|GRMZM2G133926|GRMZM2G161146|GRMZM2G162356|GRMZM2G115245|GRMZM2G004988|GRMZM2G108712|GRMZM2G430027|GRMZM2G108716|GRMZM2G302245|GRMZM2G081445|GRMZM5G877316|GRMZM2G422651|GRMZM2G069208|GRMZM2G131516|AC149829.2_FG003|GRMZM2G050925|GRMZM2G130425|GRMZM2G105335|GRMZM2G464212|GRMZM2G055257|GRMZM2G407396|GRMZM2G021270|AC225147.4_FG003|GRMZM2G360698|GRMZM2G108865|GRMZM2G431344|GRMZM2G173321|GRMZM2G417164|GRMZM2G383210|GRMZM2G089132|GRMZM2G107645|GRMZM2G129674|GRMZM2G149481|GRMZM2G068471|GRMZM2G088162|GRMZM2G138125|GRMZM2G060987|GRMZM2G090480|GRMZM2G083964|GRMZM2G111906|GRMZM2G022019|GRMZM2G160032|GRMZM2G421541|GRMZM2G031656|GRMZM2G098594|GRMZM2G034804|GRMZM2G009968|GRMZM2G089517|GRMZM2G488692|GRMZM2G385338|GRMZM2G155593|GRMZM2G325038|GRMZM2G088309|GRMZM2G417496|GRMZM2G041223|GRMZM2G119261|GRMZM2G083095|GRMZM2G180558|GRMZM2G132116|GRMZM2G147603|GRMZM2G421513|GRMZM2G352898|AC233893.1_FG002|GRMZM2G049173|GRMZM2G078754|GRMZM2G177393|GRMZM2G445958|GRMZM2G030458|GRMZM2G027282|GRMZM2G171702|GRMZM2G170975|GRMZM2G363437|GRMZM2G132486|GRMZM2G122537|GRMZM2G179217|GRMZM2G102944|GRMZM2G159948|GRMZM2G061292|GRMZM2G122897|GRMZM2G338454|GRMZM2G051138|GRMZM2G409974|GRMZM2G143253|GRMZM2G051256|GRMZM2G033612|GRMZM2G333916|GRMZM5G869469|GRMZM2G177165|GRMZM2G006673|GRMZM2G100898|GRMZM2G065205|GRMZM2G043782|GRMZM2G040389|GRMZM2G363408|GRMZM2G063387|GRMZM2G015384|GRMZM2G018414|GRMZM2G442791|GRMZM2G320606|GRMZM2G123776|GRMZM2G090736|GRMZM2G134759|GRMZM2G109480|GRMZM2G032763|GRMZM2G430680|GRMZM2G076796|GRMZM2G375984|GRMZM2G028151|GRMZM2G110212|GRMZM5G883764|GRMZM2G021642|GRMZM2G042443|GRMZM2G089743|GRMZM2G038073|GRMZM2G085266|GRMZM2G135978|GRMZM2G147712|GRMZM2G353734|GRMZM2G032547|GRMZM2G031213|GRMZM2G080746|AC209206.3_FG011|GRMZM2G003028|GRMZM2G179366|GRMZM2G305582|GRMZM2G007981|GRMZM2G064133|GRMZM2G120440|GRMZM2G316113|GRMZM2G042118|GRMZM2G166684|GRMZM2G104078|GRMZM2G107588|GRMZM2G091527|GRMZM2G106133|GRMZM2G034840|GRMZM2G427031|GRMZM2G145879|GRMZM2G009913|GRMZM2G051050|GRMZM2G005310|GRMZM2G129007|GRMZM2G088112|GRMZM2G180246|GRMZM2G436092|GRMZM2G143330|GRMZM2G164489|GRMZM2G081812|GRMZM5G839812|GRMZM2G033413|GRMZM2G099461|GRMZM2G054350|GRMZM2G119359|GRMZM2G111510|GRMZM2G178294|AC149818.2_FG004|GRMZM2G305124|GRMZM2G589579|GRMZM2G117060|AC217051.3_FG005|GRMZM2G339379|GRMZM2G016439|GRMZM2G133986|GRMZM2G319760|GRMZM2G110548|GRMZM2G134957|GRMZM2G110304|GRMZM2G107362|GRMZM2G099452|GRMZM2G034876|GRMZM2G164358|GRMZM2G444808|GRMZM2G455243|GRMZM2G088218|GRMZM2G158918|GRMZM2G131577|GRMZM5G861959|GRMZM2G121543|GRMZM2G164352|GRMZM2G129147|GRMZM2G180027|GRMZM2G054225|GRMZM2G048371|GRMZM5G881296|GRMZM2G083012|GRMZM2G175000|GRMZM2G060253|GRMZM2G065822|GRMZM2G026346|GRMZM2G102779|GRMZM2G008234|GRMZM2G029731|GRMZM2G417410|GRMZM2G166082|GRMZM2G392710|GRMZM2G323936|GRMZM2G100473|GRMZM2G085670|GRMZM2G124566|GRMZM2G052515|GRMZM2G168269|GRMZM2G011401|GRMZM2G059266|GRMZM2G146115|GRMZM2G071034|GRMZM2G039895|GRMZM2G096458|GRMZM2G011518|GRMZM2G111123|GRMZM2G139952|GRMZM2G008583|GRMZM2G093050|AC230021.2_FG002|GRMZM2G100120|GRMZM2G027209|GRMZM2G011631|GRMZM2G097775|GRMZM2G150616|GRMZM2G052740|GRMZM2G379608|GRMZM2G157470|GRMZM2G010775|GRMZM2G073671|GRMZM2G064638|GRMZM2G156145|GRMZM2G168249|GRMZM2G053503|GRMZM2G035077|GRMZM2G137510|GRMZM2G160752|GRMZM2G138967|GRMZM2G168119|GRMZM2G064988|GRMZM2G300965|GRMZM2G009413|GRMZM2G346920|GRMZM2G414496|GRMZM5G801031|GRMZM2G100146|GRMZM2G144042|GRMZM2G147671|GRMZM2G144282|GRMZM2G000842|GRMZM2G075624|GRMZM2G468479|GRMZM2G001812|GRMZM2G018487|GRMZM2G030523|GRMZM2G135300|GRMZM2G137965|GRMZM2G495626|GRMZM2G157456|GRMZM2G157334|AC233850.1_FG005|GRMZM2G025059|GRMZM2G130095|GRMZM2G169432|GRMZM2G095392|GRMZM2G111201|GRMZM2G074351|GRMZM2G126817|GRMZM2G171745|GRMZM2G155384|GRMZM2G159741|GRMZM2G104925|GRMZM5G891280|AC197146.3_FG001|GRMZM2G060163|GRMZM5G831712|GRMZM2G086573|GRMZM2G097456|GRMZM2G094067|GRMZM2G146688|GRMZM2G078954|GRMZM2G352274|GRMZM2G377217|GRMZM2G457370|GRMZM2G378665|GRMZM2G061287|GRMZM2G175188|GRMZM2G029314|GRMZM2G149802|AC206634.3_FG004|GRMZM5G895313|GRMZM2G142179|GRMZM2G358931|GRMZM2G180654|GRMZM2G018697|GRMZM2G153181|GRMZM2G135410|GRMZM2G169648|GRMZM2G417963|GRMZM2G033828|GRMZM2G040477|AC213884.3_FG001|GRMZM5G874500|GRMZM5G851405|GRMZM5G829738|GRMZM2G125501|GRMZM2G043737|GRMZM2G097313|GRMZM2G098643|GRMZM5G836028|GRMZM2G038158|GRMZM2G402002|GRMZM2G052688|GRMZM5G839411	6
GO:7005	25/1636	92/13940	3.9332E-5	0.00038088	mitochondrion organization	GRMZM2G161212|GRMZM2G023073|GRMZM2G113056|GRMZM2G139903|GRMZM2G360698|GRMZM2G416120|GRMZM2G081037|GRMZM5G801241|GRMZM2G174236|GRMZM2G392798|GRMZM2G005209|GRMZM2G058432|GRMZM2G114748|GRMZM2G005036|AC195860.3_FG005|GRMZM2G075003|GRMZM2G047097|GRMZM5G812923|GRMZM2G121743|GRMZM2G165828|GRMZM2G319878|GRMZM5G874500|GRMZM2G152599|GRMZM2G082271|GRMZM2G107114	6
GO:71514	9/1636	17/13940	4.1575E-5	0.00039853	genetic imprinting	GRMZM2G334041|GRMZM2G023372|GRMZM2G016997|GRMZM2G333916|GRMZM2G320606|GRMZM2G033828|GRMZM2G177165|GRMZM5G836028|GRMZM2G090217	6
GO:10332	9/1636	17/13940	4.1575E-5	0.00039853	response to gamma radiation	GRMZM2G080314|GRMZM2G000093|AC234199.1_FG003|GRMZM2G121543|GRMZM5G845755|GRMZM2G078954|GRMZM2G083138|GRMZM2G414496|GRMZM2G379608	6
GO:6349	9/1636	17/13940	4.1575E-5	0.00039853	regulation of gene expression by genetic imprinting	GRMZM2G334041|GRMZM2G023372|GRMZM2G016997|GRMZM2G333916|GRMZM2G320606|GRMZM2G033828|GRMZM2G177165|GRMZM5G836028|GRMZM2G090217	6
GO:10073	28/1636	109/13940	4.2501E-5	0.00040605	meristem maintenance	GRMZM2G031656|GRMZM2G167338|GRMZM2G161435|GRMZM2G158281|GRMZM2G065822|GRMZM2G022065|GRMZM2G088309|GRMZM2G049525|AC217051.3_FG005|GRMZM2G100732|GRMZM2G018251|GRMZM2G056569|GRMZM2G460472|GRMZM2G028151|GRMZM2G171702|GRMZM2G131793|GRMZM2G139894|GRMZM2G104925|GRMZM2G069408|GRMZM2G049759|GRMZM5G831712|GRMZM5G892991|GRMZM2G032132|GRMZM2G034155|GRMZM2G098643|GRMZM2G409974|GRMZM2G052688|GRMZM2G092888	6
GO:31399	24/1636	87/13940	4.2730E-5	0.00040686	regulation of protein modification process	GRMZM2G080314|GRMZM2G325783|GRMZM2G165755|GRMZM2G352274|GRMZM2G167856|GRMZM2G145879|GRMZM2G015902|GRMZM2G089517|GRMZM2G083012|GRMZM2G177165|AC149818.2_FG004|GRMZM2G049525|GRMZM2G091543|GRMZM2G339379|GRMZM2G098828|GRMZM2G154904|GRMZM2G100473|GRMZM2G130425|GRMZM2G164352|GRMZM2G063192|GRMZM2G358931|GRMZM2G035077|GRMZM2G052688|GRMZM2G425774	6
GO:43543	13/1636	33/13940	4.5195E-5	0.0004289	protein acylation	GRMZM2G080314|GRMZM2G159155|GRMZM2G119703|GRMZM2G046021|GRMZM2G081474|GRMZM2G177165|GRMZM2G385338|GRMZM5G875676|GRMZM2G339379|GRMZM2G108318|GRMZM5G851405|GRMZM2G032267|GRMZM2G052688	6
GO:50794	490/1636	3609/13940	4.5745E-5	0.00043267	regulation of cellular process	GRMZM2G337819|GRMZM2G159155|GRMZM2G462623|GRMZM2G086805|GRMZM2G159032|GRMZM2G040924|GRMZM2G048411|GRMZM2G081474|GRMZM2G357660|GRMZM2G016817|GRMZM2G086801|GRMZM2G172001|GRMZM2G131943|GRMZM2G149108|GRMZM2G102499|GRMZM2G089193|GRMZM2G059544|GRMZM2G096610|GRMZM2G056039|GRMZM2G140669|GRMZM2G463726|GRMZM2G114113|GRMZM2G142962|GRMZM2G062826|GRMZM2G039828|GRMZM2G165828|GRMZM2G023242|GRMZM2G085964|GRMZM5G898314|GRMZM2G171383|GRMZM2G151542|GRMZM2G151549|GRMZM2G468299|GRMZM5G819523|GRMZM2G125243|GRMZM2G070113|GRMZM2G023372|GRMZM2G325850|GRMZM2G113056|GRMZM2G158281|GRMZM2G028945|GRMZM2G323679|GRMZM2G049525|GRMZM2G150448|GRMZM5G850129|GRMZM5G829408|GRMZM2G034260|GRMZM2G310115|GRMZM2G095865|GRMZM2G425774|GRMZM2G460472|GRMZM2G119703|GRMZM2G112072|GRMZM2G061996|GRMZM2G028834|GRMZM2G139894|GRMZM2G025685|GRMZM2G112074|GRMZM2G170397|GRMZM2G096709|GRMZM2G049759|GRMZM2G026417|GRMZM5G899300|GRMZM2G011456|GRMZM2G034155|GRMZM2G051955|GRMZM2G070211|GRMZM2G050741|GRMZM2G168079|GRMZM2G096944|GRMZM2G010357|GRMZM2G161435|GRMZM2G040965|GRMZM2G085751|GRMZM2G164948|GRMZM2G451771|GRMZM2G008273|GRMZM5G806358|GRMZM2G141948|GRMZM2G081158|GRMZM2G022065|GRMZM2G180909|GRMZM2G174596|GRMZM2G176655|GRMZM2G144097|GRMZM2G149786|GRMZM2G154904|GRMZM2G419085|GRMZM2G309152|GRMZM2G056075|GRMZM2G012654|GRMZM2G003944|GRMZM2G312438|GRMZM2G002616|GRMZM2G140970|GRMZM2G098957|GRMZM2G111045|GRMZM2G409265|GRMZM2G085409|GRMZM2G110076|GRMZM2G010105|GRMZM2G137338|GRMZM2G046021|GRMZM5G812923|GRMZM2G129806|GRMZM2G104649|GRMZM2G474656|GRMZM2G007057|GRMZM2G146286|GRMZM2G148467|GRMZM2G098828|GRMZM2G123387|GRMZM2G381441|AC216872.3_FG002|GRMZM2G123140|GRMZM2G025592|GRMZM2G134396|GRMZM2G086949|GRMZM2G008259|GRMZM2G112165|GRMZM2G047143|GRMZM2G002830|GRMZM2G015902|GRMZM2G046055|GRMZM2G347402|GRMZM2G146490|GRMZM2G128740|GRMZM2G073750|GRMZM2G068193|GRMZM2G017089|GRMZM2G097605|GRMZM2G126682|GRMZM2G138886|GRMZM2G017081|AC234199.1_FG003|GRMZM2G114692|GRMZM2G040995|GRMZM2G083689|GRMZM2G176688|GRMZM5G876644|GRMZM2G170591|GRMZM2G150876|GRMZM2G126552|GRMZM2G424651|GRMZM2G038313|GRMZM2G028089|GRMZM2G167856|GRMZM2G021573|GRMZM5G845755|AC233865.1_FG004|GRMZM2G001289|GRMZM2G080542|GRMZM2G138176|GRMZM2G300375|GRMZM2G139024|GRMZM2G152007|GRMZM2G107540|GRMZM2G093987|GRMZM2G080314|GRMZM2G325783|GRMZM2G123909|GRMZM2G123900|GRMZM2G361659|GRMZM2G069525|GRMZM2G067675|GRMZM2G043238|GRMZM2G069408|GRMZM2G392168|GRMZM2G360681|GRMZM2G105137|GRMZM2G110952|GRMZM2G129444|GRMZM2G063192|GRMZM2G092888|GRMZM2G108424|GRMZM2G091543|GRMZM2G418294|GRMZM2G174610|GRMZM2G088242|GRMZM2G090213|GRMZM2G016997|GRMZM2G107689|GRMZM2G121510|GRMZM2G107686|GRMZM2G078569|GRMZM2G090217|GRMZM2G077124|GRMZM2G056569|GRMZM2G074094|GRMZM2G361518|GRMZM2G167824|GRMZM2G168913|GRMZM2G078691|GRMZM2G362726|GRMZM2G417089|GRMZM2G042047|GRMZM2G012262|GRMZM2G480903|GRMZM2G065276|AC234164.1_FG004|GRMZM5G892991|AC216247.3_FG001|GRMZM2G134806|GRMZM2G492915|GRMZM2G409430|GRMZM2G165755|GRMZM2G078022|GRMZM2G004878|AC233895.1_FG001|GRMZM2G062910|GRMZM2G045109|GRMZM2G068331|GRMZM2G091362|GRMZM2G066274|GRMZM2G003307|GRMZM2G032267|GRMZM2G133926|GRMZM2G161146|GRMZM2G162356|GRMZM2G115245|GRMZM2G004988|GRMZM2G108712|GRMZM2G430027|GRMZM2G108716|GRMZM2G302245|GRMZM2G081445|GRMZM5G877316|GRMZM2G422651|GRMZM2G069208|GRMZM2G131516|AC149829.2_FG003|GRMZM2G130425|GRMZM2G105335|GRMZM2G464212|GRMZM2G055257|GRMZM2G021270|AC225147.4_FG003|GRMZM2G108865|GRMZM2G431344|GRMZM2G173321|GRMZM2G417164|GRMZM2G383210|GRMZM2G089132|GRMZM2G107645|GRMZM2G129674|GRMZM2G149481|GRMZM2G068471|GRMZM2G088162|GRMZM2G138125|GRMZM2G060987|GRMZM2G090480|GRMZM2G083964|GRMZM2G111906|GRMZM2G022019|GRMZM2G160032|GRMZM2G421541|GRMZM2G031656|GRMZM2G098594|GRMZM2G034804|GRMZM2G009968|GRMZM2G089517|GRMZM2G488692|GRMZM2G385338|GRMZM2G155593|GRMZM2G325038|GRMZM2G088309|GRMZM2G417496|GRMZM2G041223|GRMZM2G119261|GRMZM2G132116|GRMZM2G147603|GRMZM2G421513|GRMZM2G352898|AC233893.1_FG002|GRMZM2G049173|GRMZM2G030458|GRMZM2G027282|GRMZM2G171702|GRMZM2G363437|GRMZM2G132486|GRMZM2G122537|GRMZM2G102944|GRMZM2G159948|GRMZM2G061292|GRMZM2G122897|GRMZM2G051138|GRMZM2G409974|GRMZM2G143253|GRMZM2G051256|GRMZM2G033612|GRMZM5G869469|GRMZM2G177165|GRMZM2G006673|GRMZM2G065205|GRMZM2G043782|GRMZM2G040389|GRMZM2G363408|GRMZM2G063387|GRMZM2G015384|GRMZM2G018414|GRMZM2G442791|GRMZM2G320606|GRMZM2G123776|GRMZM2G090736|GRMZM2G134759|GRMZM2G109480|GRMZM2G032763|GRMZM2G430680|GRMZM2G076796|GRMZM2G375984|GRMZM2G028151|GRMZM2G110212|GRMZM5G883764|GRMZM2G042443|GRMZM2G089743|GRMZM2G038073|GRMZM2G085266|GRMZM2G135978|GRMZM2G147712|GRMZM2G353734|GRMZM2G032547|GRMZM2G031213|AC209206.3_FG011|GRMZM2G003028|GRMZM2G179366|GRMZM2G305582|GRMZM2G064133|GRMZM2G120440|GRMZM2G316113|GRMZM2G042118|GRMZM2G166684|GRMZM2G104078|GRMZM2G107588|GRMZM2G091527|GRMZM2G106133|GRMZM2G034840|GRMZM2G427031|GRMZM2G145879|GRMZM2G009913|GRMZM2G051050|GRMZM2G005310|GRMZM2G129007|GRMZM2G088112|GRMZM2G180246|GRMZM2G436092|GRMZM2G143330|GRMZM2G164489|GRMZM2G081812|GRMZM5G839812|GRMZM2G033413|GRMZM2G099461|GRMZM2G119359|GRMZM2G111510|AC149818.2_FG004|GRMZM2G305124|GRMZM2G589579|GRMZM2G117060|AC217051.3_FG005|GRMZM2G339379|GRMZM2G016439|GRMZM2G133986|GRMZM2G319760|GRMZM2G110548|GRMZM2G134957|GRMZM2G110304|GRMZM2G107362|GRMZM2G034876|GRMZM2G164358|GRMZM2G444808|GRMZM2G455243|GRMZM2G158918|GRMZM2G131577|GRMZM5G861959|GRMZM2G121543|GRMZM2G164352|GRMZM2G129147|GRMZM2G180027|GRMZM2G054225|GRMZM2G048371|GRMZM2G083012|GRMZM2G175000|GRMZM2G060253|GRMZM2G026346|GRMZM2G102779|GRMZM2G008234|GRMZM2G029731|GRMZM2G417410|GRMZM2G166082|GRMZM2G392710|GRMZM2G323936|GRMZM2G100473|GRMZM2G085670|GRMZM2G124566|GRMZM2G052515|GRMZM2G168269|GRMZM2G011401|GRMZM2G059266|GRMZM2G071034|GRMZM2G039895|GRMZM2G096458|GRMZM2G011518|GRMZM2G111123|GRMZM2G139952|GRMZM2G008583|GRMZM2G093050|AC230021.2_FG002|GRMZM2G100120|GRMZM2G027209|GRMZM2G011631|GRMZM2G097775|GRMZM2G052740|GRMZM2G379608|GRMZM2G157470|GRMZM2G010775|GRMZM2G073671|GRMZM2G064638|GRMZM2G168249|GRMZM2G053503|GRMZM2G035077|GRMZM2G137510|GRMZM2G160752|GRMZM2G138967|GRMZM2G064988|GRMZM2G300965|GRMZM2G009413|GRMZM2G346920|GRMZM2G414496|GRMZM5G801031|GRMZM2G100146|GRMZM2G144282|GRMZM2G000842|GRMZM2G075624|GRMZM2G468479|GRMZM2G001812|GRMZM2G018487|GRMZM2G030523|GRMZM2G135300|GRMZM2G137965|GRMZM2G495626|GRMZM2G157456|GRMZM2G157334|AC233850.1_FG005|GRMZM2G130095|GRMZM2G169432|GRMZM2G095392|GRMZM2G111201|GRMZM2G126817|GRMZM2G171745|GRMZM2G155384|GRMZM2G159741|GRMZM2G104925|GRMZM5G891280|AC197146.3_FG001|GRMZM2G060163|GRMZM5G831712|GRMZM2G086573|GRMZM2G097456|GRMZM2G094067|GRMZM2G146688|GRMZM2G078954|GRMZM2G352274|GRMZM2G377217|GRMZM2G457370|GRMZM2G378665|GRMZM2G061287|GRMZM2G175188|GRMZM2G029314|AC206634.3_FG004|GRMZM5G895313|GRMZM2G142179|GRMZM2G358931|GRMZM2G180654|GRMZM2G153181|GRMZM2G135410|GRMZM2G169648|GRMZM2G417963|GRMZM2G033828|GRMZM2G040477|AC213884.3_FG001|GRMZM5G874500|GRMZM5G851405|GRMZM5G829738|GRMZM2G125501|GRMZM2G097313|GRMZM2G098643|GRMZM5G836028|GRMZM2G038158|GRMZM2G402002|GRMZM2G052688|GRMZM5G839411	6
GO:16246	15/1636	42/13940	4.6350E-5	0.00043695	RNA interference	GRMZM2G078754|GRMZM2G361518|GRMZM2G457370|AC209206.3_FG011|GRMZM2G427031|GRMZM2G347402|GRMZM2G006673|GRMZM2G042443|GRMZM2G589579|GRMZM2G100146|GRMZM5G898314|GRMZM2G089743|GRMZM5G831712|GRMZM5G892991|GRMZM2G054225	6
GO:51168	17/1636	52/13940	5.4291E-5	0.00051012	nuclear export	GRMZM2G409430|GRMZM2G078754|GRMZM2G092719|GRMZM2G088218|GRMZM2G042032|GRMZM2G006673|AC155434.2_FG004|GRMZM2G157334|GRMZM2G180815|AC213884.3_FG001|GRMZM2G043238|AC149829.2_FG003|GRMZM5G861959|GRMZM2G126821|GRMZM2G134844|GRMZM2G167741|GRMZM2G124143	6
GO:6312	8/1636	14/13940	5.5265E-5	0.00051586	mitotic recombination	GRMZM2G138125|GRMZM2G021270|GRMZM2G030128|GRMZM2G121543|GRMZM2G361501|GRMZM2G002626|AC219006.2_FG007|GRMZM2G055464	6
GO:7052	8/1636	14/13940	5.5265E-5	0.00051586	mitotic spindle organization	GRMZM2G091543|GRMZM2G325783|GRMZM2G154904|GRMZM2G100473|GRMZM2G107689|GRMZM2G107645|GRMZM2G132116|GRMZM2G083012	6
GO:32502	394/1636	2841/13940	5.6739E-5	0.00052789	developmental process	GRMZM2G040924|GRMZM2G117870|GRMZM2G016817|GRMZM2G086801|GRMZM2G091168|GRMZM2G131943|GRMZM2G105401|GRMZM2G096972|GRMZM2G096610|GRMZM2G056039|GRMZM2G140669|GRMZM2G061735|GRMZM2G463726|GRMZM2G165828|GRMZM5G898314|GRMZM2G171383|GRMZM2G151549|GRMZM2G468299|GRMZM2G037882|GRMZM2G070113|GRMZM2G092008|GRMZM2G095757|GRMZM2G023372|GRMZM2G325850|GRMZM2G004932|GRMZM2G158281|GRMZM2G009265|GRMZM2G176630|GRMZM2G323679|GRMZM2G049525|GRMZM2G169293|GRMZM2G035477|GRMZM6G522911|GRMZM2G425774|GRMZM2G460472|GRMZM2G119703|GRMZM2G112072|GRMZM2G139894|GRMZM2G375064|GRMZM2G074818|GRMZM2G007080|GRMZM2G049759|GRMZM2G011456|GRMZM2G034155|GRMZM2G168079|GRMZM5G887631|GRMZM2G136599|GRMZM2G161435|GRMZM2G458164|GRMZM2G085751|GRMZM2G164948|GRMZM2G008273|GRMZM5G806358|GRMZM2G141948|GRMZM2G081158|GRMZM2G022065|GRMZM2G138410|GRMZM2G180909|GRMZM2G174596|GRMZM2G174236|GRMZM2G144097|GRMZM2G003944|GRMZM2G312438|GRMZM2G098957|GRMZM5G831780|GRMZM2G425751|GRMZM2G111045|GRMZM2G085409|GRMZM2G010105|GRMZM2G046021|GRMZM5G812923|GRMZM2G383623|GRMZM2G098828|GRMZM2G123140|GRMZM2G025592|GRMZM2G134396|GRMZM2G086949|GRMZM2G112165|GRMZM2G047143|GRMZM2G015902|GRMZM2G347402|GRMZM2G135481|GRMZM5G895282|GRMZM2G080048|GRMZM2G073750|GRMZM2G068193|GRMZM2G017089|GRMZM2G358537|GRMZM2G126682|GRMZM2G024151|GRMZM2G064948|GRMZM2G017081|AC234199.1_FG003|GRMZM2G160316|GRMZM2G062524|GRMZM2G069025|GRMZM2G177654|GRMZM2G040995|GRMZM2G083689|GRMZM2G122198|GRMZM2G150631|GRMZM2G176688|GRMZM2G102242|GRMZM2G073882|GRMZM2G126552|GRMZM2G424651|GRMZM2G038313|GRMZM2G028089|GRMZM2G054013|GRMZM2G167856|GRMZM2G117357|GRMZM5G845755|AC233865.1_FG004|GRMZM2G001289|GRMZM2G080542|GRMZM2G138176|GRMZM2G047727|GRMZM2G472023|GRMZM2G334142|GRMZM2G129575|GRMZM2G014116|GRMZM2G030284|GRMZM5G832672|GRMZM2G076049|GRMZM2G133969|GRMZM2G093987|GRMZM2G464523|GRMZM2G110726|GRMZM2G165426|GRMZM2G123909|GRMZM2G060924|GRMZM2G131793|GRMZM2G067675|GRMZM2G152599|GRMZM2G043238|GRMZM2G069408|GRMZM2G150058|GRMZM2G392168|GRMZM2G471186|GRMZM2G105137|GRMZM2G129444|GRMZM2G092888|GRMZM2G141208|GRMZM2G098056|GRMZM2G476652|GRMZM2G418294|GRMZM2G334041|GRMZM2G016997|GRMZM2G107686|GRMZM2G035997|GRMZM2G090217|GRMZM2G056569|GRMZM2G361518|GRMZM2G167824|GRMZM2G168913|GRMZM2G181390|GRMZM2G417089|GRMZM2G480903|GRMZM2G067456|GRMZM2G065276|GRMZM5G892991|GRMZM2G032132|GRMZM2G106245|GRMZM2G107696|GRMZM2G093716|GRMZM2G133716|GRMZM2G010085|GRMZM2G492915|GRMZM2G165755|GRMZM2G078022|AC233895.1_FG001|GRMZM2G387837|GRMZM2G045109|GRMZM2G152688|GRMZM2G072729|GRMZM2G091362|GRMZM2G446858|GRMZM2G003307|GRMZM2G015886|GRMZM2G032267|GRMZM2G078396|GRMZM2G078275|GRMZM2G004988|GRMZM2G439198|GRMZM2G430027|GRMZM2G108716|GRMZM2G099074|GRMZM2G150251|GRMZM2G153648|GRMZM2G106308|GRMZM2G131516|AC149829.2_FG003|GRMZM2G050925|GRMZM2G171181|GRMZM2G105335|GRMZM2G176707|GRMZM2G056462|GRMZM2G360698|GRMZM2G391042|GRMZM2G417164|GRMZM2G383210|GRMZM2G111912|GRMZM2G149481|GRMZM2G088162|GRMZM2G015861|GRMZM2G090480|GRMZM2G455642|GRMZM2G111906|GRMZM2G160151|GRMZM2G031656|GRMZM2G098594|AC234528.1_FG005|GRMZM2G167338|GRMZM2G089517|GRMZM2G385338|GRMZM2G155593|GRMZM2G088309|GRMZM2G119261|GRMZM2G086486|GRMZM2G147603|GRMZM2G145666|GRMZM2G136838|GRMZM2G352898|GRMZM2G010823|GRMZM2G147619|GRMZM2G177393|GRMZM2G027282|GRMZM2G171702|GRMZM2G170975|GRMZM2G122537|GRMZM2G005353|GRMZM5G825512|GRMZM2G122897|GRMZM2G338454|GRMZM5G801409|GRMZM2G409974|GRMZM2G051256|GRMZM2G406101|GRMZM2G571844|GRMZM2G034828|GRMZM2G333916|GRMZM2G015384|GRMZM2G320606|GRMZM2G123776|GRMZM2G134998|GRMZM2G090738|GRMZM2G054300|GRMZM2G031326|GRMZM2G430680|GRMZM2G028151|GRMZM2G021642|GRMZM2G015011|GRMZM2G089743|GRMZM2G038073|AC212570.3_FG006|GRMZM2G135978|GRMZM2G032423|GRMZM2G075150|AC209206.3_FG011|GRMZM2G179366|GRMZM2G316113|GRMZM2G108318|GRMZM2G042118|GRMZM2G166684|GRMZM2G104078|GRMZM2G107588|GRMZM2G129135|GRMZM2G077219|GRMZM2G166445|GRMZM2G076128|GRMZM2G034840|GRMZM2G014276|GRMZM2G004106|GRMZM2G145879|GRMZM2G118355|GRMZM2G005310|GRMZM2G106028|GRMZM2G088112|GRMZM2G180246|GRMZM2G107114|GRMZM2G409970|GRMZM2G081812|GRMZM5G839812|GRMZM2G054350|GRMZM2G099101|GRMZM2G178294|AC155434.2_FG004|GRMZM2G305124|GRMZM2G589579|AC217051.3_FG005|GRMZM2G339379|GRMZM2G100732|GRMZM2G087233|GRMZM5G840928|GRMZM2G109680|GRMZM2G096184|GRMZM2G444808|GRMZM2G368908|GRMZM2G023983|GRMZM2G153227|GRMZM2G410812|GRMZM2G054225|GRMZM5G881296|GRMZM2G157019|GRMZM2G085675|GRMZM2G065822|GRMZM5G884325|GRMZM2G392710|GRMZM2G101689|GRMZM2G465053|GRMZM2G085670|GRMZM2G124566|GRMZM2G052515|GRMZM2G011401|GRMZM2G075637|GRMZM2G096458|GRMZM2G007258|GRMZM2G125648|GRMZM2G145390|GRMZM2G100121|GRMZM2G011631|GRMZM2G095114|GRMZM2G150616|GRMZM2G440785|GRMZM2G319798|GRMZM2G379608|GRMZM2G460860|GRMZM2G027451|GRMZM2G479245|GRMZM2G064638|AC203754.4_FG008|GRMZM2G087714|AY530952.1_FG001|GRMZM2G018251|GRMZM2G035077|GRMZM2G138967|GRMZM2G168119|GRMZM2G300965|GRMZM2G346920|GRMZM2G100146|GRMZM2G124455|GRMZM2G147671|GRMZM2G075624|GRMZM2G001812|GRMZM2G070054|GRMZM2G331566|GRMZM2G135782|GRMZM2G077851|GRMZM2G025054|GRMZM2G137965|GRMZM2G030646|GRMZM2G139903|GRMZM2G125617|GRMZM2G495626|GRMZM2G158789|AC233850.1_FG005|GRMZM2G130095|GRMZM2G169432|GRMZM2G334857|GRMZM2G074351|GRMZM2G126817|GRMZM2G171745|GRMZM2G159741|GRMZM2G104925|GRMZM5G891280|AC197146.3_FG001|GRMZM2G060163|GRMZM5G831712|GRMZM2G086573|GRMZM2G094067|GRMZM2G019553|GRMZM2G078954|GRMZM2G115925|GRMZM2G352274|GRMZM2G457370|GRMZM2G009627|GRMZM2G149802|GRMZM5G895313|GRMZM2G018697|GRMZM2G135410|GRMZM2G096585|GRMZM2G417963|GRMZM2G033828|GRMZM2G155242|GRMZM2G040477|GRMZM5G874500|GRMZM2G043737|GRMZM2G098643|GRMZM2G137839|GRMZM5G836028|GRMZM2G038158|GRMZM2G402002|GRMZM2G052688|GRMZM5G839411	6
GO:44265	69/1636	370/13940	5.7944E-5	0.00053735	cellular macromolecule catabolic process	GRMZM2G028089|GRMZM2G010357|GRMZM2G158789|GRMZM2G008273|GRMZM2G138176|GRMZM2G007981|GRMZM2G154626|GRMZM2G392798|GRMZM2G040164|GRMZM2G111818|GRMZM2G131822|GRMZM2G057441|GRMZM2G014116|GRMZM2G074549|GRMZM2G039577|GRMZM2G162356|GRMZM2G140867|GRMZM2G008623|GRMZM2G139952|GRMZM2G111566|GRMZM2G115245|GRMZM2G029583|GRMZM2G074351|GRMZM2G027282|GRMZM2G430027|GRMZM2G155384|GRMZM2G438622|GRMZM2G007057|GRMZM5G822563|GRMZM2G120076|GRMZM2G005080|GRMZM2G085243|GRMZM2G057150|GRMZM2G100121|GRMZM2G076537|GRMZM2G095114|GRMZM2G014300|GRMZM2G387383|GRMZM2G113056|GRMZM2G002830|GRMZM2G130398|GRMZM2G009265|GRMZM5G824831|GRMZM2G327635|GRMZM2G156145|GRMZM2G129913|GRMZM2G091069|GRMZM2G033375|GRMZM2G017086|GRMZM2G143462|GRMZM2G107362|GRMZM2G056569|GRMZM2G164358|GRMZM2G033626|GRMZM2G368908|GRMZM2G124417|GRMZM2G009413|GRMZM2G040995|GRMZM2G009655|GRMZM2G121262|AC213884.3_FG001|GRMZM2G147671|GRMZM2G042604|GRMZM2G134844|GRMZM2G135978|GRMZM2G002427|GRMZM2G107696|GRMZM2G402002|GRMZM2G115948	6
GO:1904666	6/1636	8/13940	5.8762E-5	0.00054141	regulation of ubiquitin protein ligase activity	GRMZM2G165755|GRMZM2G352274|GRMZM2G130425|GRMZM2G015902|GRMZM2G089517|GRMZM2G063192	6
GO:466	6/1636	8/13940	5.8762E-5	0.00054141	maturation of 5.8S rRNA from tricistronic rRNA transcript (SSU-rRNA, 5.8S rRNA, LSU-rRNA)	GRMZM2G092719|GRMZM2G126821|GRMZM2G050501|GRMZM2G068471|GRMZM2G009413|GRMZM2G438622	6
GO:9555	63/1636	330/13940	5.9091E-5	0.00054269	pollen development	GRMZM2G054013|AC234528.1_FG005|GRMZM2G458164|GRMZM2G085675|GRMZM2G174596|GRMZM2G091168|GRMZM2G465053|GRMZM2G096972|GRMZM2G136838|GRMZM2G133969|GRMZM2G096458|GRMZM2G110726|GRMZM2G334857|GRMZM2G061735|GRMZM2G010105|GRMZM2G463726|GRMZM2G078275|GRMZM2G027282|GRMZM2G439198|GRMZM2G118355|GRMZM2G150251|GRMZM2G106308|GRMZM2G067675|GRMZM5G825512|GRMZM2G145390|GRMZM5G831712|GRMZM2G100121|GRMZM2G471186|GRMZM2G105137|GRMZM2G129444|GRMZM2G037882|GRMZM2G095757|GRMZM2G571844|GRMZM2G023372|GRMZM2G034828|GRMZM2G047143|GRMZM2G009627|GRMZM2G391042|AC203754.4_FG008|GRMZM2G135481|GRMZM2G015384|GRMZM2G016997|GRMZM2G383210|GRMZM2G320606|GRMZM2G111912|GRMZM6G522911|GRMZM2G090217|GRMZM2G430680|GRMZM2G168119|GRMZM2G112072|GRMZM2G069025|GRMZM2G033828|GRMZM2G417089|GRMZM2G074818|GRMZM2G147671|GRMZM2G111906|GRMZM2G135978|GRMZM2G102242|GRMZM5G836028|GRMZM2G133716|GRMZM2G168079|GRMZM5G839411|GRMZM2G424651	6
GO:10639	15/1636	43/13940	6.3518E-5	0.00058147	negative regulation of organelle organization	GRMZM2G080314|GRMZM2G047143|GRMZM2G009913|GRMZM2G112072|GRMZM5G869469|GRMZM2G177165|GRMZM2G417410|GRMZM2G152007|GRMZM2G339379|GRMZM5G899300|GRMZM2G056075|GRMZM2G089193|GRMZM2G129444|GRMZM2G035077|GRMZM2G052688	6
GO:726	7/1636	11/13940	6.5054E-5	0.00059172	non-recombinational repair	GRMZM2G146490|AC234199.1_FG003|GRMZM2G149802|GRMZM2G001869|GRMZM5G833563|GRMZM2G414496|GRMZM2G124718	6
GO:6303	7/1636	11/13940	6.5054E-5	0.00059172	double-strand break repair via nonhomologous end joining	GRMZM2G146490|AC234199.1_FG003|GRMZM2G149802|GRMZM2G001869|GRMZM5G833563|GRMZM2G414496|GRMZM2G124718	6
GO:43628	9/1636	18/13940	7.4494E-5	0.00067543	ncRNA 3'-end processing	GRMZM2G044128|GRMZM2G147727|GRMZM2G092719|GRMZM2G126821|GRMZM2G158789|GRMZM2G082365|GRMZM2G009413|GRMZM2G040995|GRMZM2G438622	6
GO:90329	11/1636	26/13940	8.0819E-5	0.00072814	regulation of DNA-dependent DNA replication	GRMZM2G113056|GRMZM2G016997|GRMZM2G049759|GRMZM2G378665|GRMZM2G166684|GRMZM2G147603|GRMZM2G033828|GRMZM5G836028|GRMZM2G022065|GRMZM2G361659|GRMZM2G126682	6
GO:7129	11/1636	26/13940	8.0819E-5	0.00072814	synapsis	GRMZM2G129913|GRMZM2G177942|GRMZM2G016997|GRMZM2G100263|GRMZM5G831712|GRMZM2G346278|GRMZM2G361501|GRMZM2G033828|GRMZM5G836028|GRMZM2G133969|GRMZM2G019621	6
GO:55046	15/1636	44/13940	8.6005E-5	0.00076999	microgametogenesis	GRMZM2G034828|GRMZM2G061735|GRMZM2G047143|GRMZM2G112072|GRMZM2G439198|GRMZM2G033828|GRMZM2G118355|GRMZM2G135481|GRMZM2G015384|GRMZM2G016997|GRMZM2G465053|GRMZM2G471186|GRMZM2G105137|GRMZM5G836028|GRMZM2G424651	6
GO:51129	15/1636	44/13940	8.6005E-5	0.00076999	negative regulation of cellular component organization	GRMZM2G080314|GRMZM2G047143|GRMZM2G009913|GRMZM2G112072|GRMZM5G869469|GRMZM2G177165|GRMZM2G417410|GRMZM2G152007|GRMZM2G339379|GRMZM5G899300|GRMZM2G056075|GRMZM2G089193|GRMZM2G129444|GRMZM2G035077|GRMZM2G052688	6
GO:2000241	46/1636	223/13940	8.8249E-5	0.0007876	regulation of reproductive process	GRMZM2G023372|GRMZM2G081812|GRMZM5G839812|GRMZM2G325850|GRMZM2G333916|GRMZM2G040924|GRMZM5G881296|GRMZM2G089517|GRMZM2G180909|GRMZM2G049525|GRMZM2G174596|AC233850.1_FG005|GRMZM2G130095|GRMZM2G334041|GRMZM2G149802|GRMZM2G320606|GRMZM2G123776|GRMZM2G056075|GRMZM2G052515|GRMZM2G090217|GRMZM2G425774|GRMZM2G093987|GRMZM2G111045|GRMZM2G430680|GRMZM2G123909|GRMZM2G167824|GRMZM2G168913|GRMZM2G074351|GRMZM2G021642|GRMZM2G108716|GRMZM2G104925|GRMZM5G891280|GRMZM2G176688|GRMZM2G065276|GRMZM2G043238|AC149829.2_FG003|GRMZM5G831712|GRMZM2G338454|GRMZM2G011631|GRMZM2G032132|GRMZM2G011456|GRMZM2G126552|GRMZM2G409974|GRMZM2G078954|GRMZM2G092008|GRMZM2G379608	6
GO:9933	18/1636	59/13940	9.2117E-5	0.00081955	meristem structural organization	GRMZM2G024151|GRMZM2G056569|GRMZM2G165426|GRMZM2G010105|GRMZM2G167824|GRMZM2G009627|GRMZM2G141948|GRMZM2G049525|GRMZM2G104925|GRMZM2G392710|GRMZM2G472023|GRMZM2G049759|GRMZM2G050925|GRMZM5G831712|GRMZM2G043737|GRMZM2G068193|GRMZM2G052688|GRMZM2G092888	6
GO:48532	22/1636	80/13940	9.2489E-5	0.00082022	anatomical structure arrangement	GRMZM2G024151|GRMZM2G056569|GRMZM2G165426|GRMZM2G010105|GRMZM2G167824|GRMZM2G171702|GRMZM2G009627|GRMZM2G141948|GRMZM2G049525|GRMZM2G104925|AC217051.3_FG005|GRMZM2G392710|GRMZM2G472023|GRMZM2G049759|GRMZM2G050925|GRMZM5G831712|GRMZM2G043737|GRMZM2G312438|GRMZM2G098643|GRMZM2G068193|GRMZM2G052688|GRMZM2G092888	6
GO:51338	17/1636	54/13940	9.2768E-5	0.00082022	regulation of transferase activity	GRMZM2G325783|GRMZM2G165755|GRMZM2G352274|GRMZM2G167856|GRMZM2G169648|GRMZM2G145879|GRMZM2G015902|GRMZM2G089517|GRMZM2G083012|AC149818.2_FG004|GRMZM2G091543|GRMZM2G098828|GRMZM2G154904|GRMZM2G100473|GRMZM2G130425|GRMZM2G063192|GRMZM2G358931	6
GO:51169	35/1636	156/13940	1.0727E-4	0.00094255	nuclear transport	GRMZM2G409430|GRMZM5G887631|GRMZM2G167932|GRMZM2G457415|GRMZM5G881950|GRMZM2G042032|GRMZM2G006673|GRMZM2G084767|AC155434.2_FG004|GRMZM2G157334|GRMZM2G180815|GRMZM2G104258|GRMZM2G126821|GRMZM2G079817|AC206634.3_FG004|GRMZM2G010452|GRMZM2G090738|GRMZM5G831780|GRMZM2G124143|GRMZM2G070765|GRMZM2G078754|GRMZM2G092719|GRMZM2G088218|GRMZM2G024775|GRMZM2G088231|GRMZM2G148301|AC213884.3_FG001|GRMZM2G043238|AC149829.2_FG003|GRMZM5G861959|GRMZM2G134844|GRMZM2G167741|GRMZM2G056661|GRMZM2G134508|GRMZM2G091119	6
GO:6913	35/1636	156/13940	1.0727E-4	0.00094255	nucleocytoplasmic transport	GRMZM2G409430|GRMZM5G887631|GRMZM2G167932|GRMZM2G457415|GRMZM5G881950|GRMZM2G042032|GRMZM2G006673|GRMZM2G084767|AC155434.2_FG004|GRMZM2G157334|GRMZM2G180815|GRMZM2G104258|GRMZM2G126821|GRMZM2G079817|AC206634.3_FG004|GRMZM2G010452|GRMZM2G090738|GRMZM5G831780|GRMZM2G124143|GRMZM2G070765|GRMZM2G078754|GRMZM2G092719|GRMZM2G088218|GRMZM2G024775|GRMZM2G088231|GRMZM2G148301|AC213884.3_FG001|GRMZM2G043238|AC149829.2_FG003|GRMZM5G861959|GRMZM2G134844|GRMZM2G167741|GRMZM2G056661|GRMZM2G134508|GRMZM2G091119	6
GO:48581	24/1636	92/13940	1.1277E-4	0.00098784	negative regulation of post-embryonic development	GRMZM2G081812|GRMZM5G839812|GRMZM2G112165|GRMZM2G177393|GRMZM2G333916|GRMZM2G119703|GRMZM2G074351|GRMZM5G845755|GRMZM2G430027|GRMZM2G021642|GRMZM2G108716|GRMZM2G086801|GRMZM2G180909|GRMZM2G138176|GRMZM2G334041|GRMZM2G043238|AC149829.2_FG003|GRMZM2G149802|GRMZM2G011631|GRMZM2G126552|GRMZM2G402002|GRMZM2G168079|GRMZM2G092008|GRMZM2G056039	6
GO:1901992	5/1636	6/13940	1.1991E-4	0.0010376	positive regulation of mitotic cell cycle phase transition	GRMZM2G162356|AC197146.3_FG001|GRMZM2G060987|GRMZM2G008273|GRMZM2G086801	6
GO:1901989	5/1636	6/13940	1.1991E-4	0.0010376	positive regulation of cell cycle phase transition	GRMZM2G162356|AC197146.3_FG001|GRMZM2G060987|GRMZM2G008273|GRMZM2G086801	6
GO:10070	5/1636	6/13940	1.1991E-4	0.0010376	zygote asymmetric cell division	GRMZM2G025592|GRMZM2G334041|GRMZM2G333916|AC155434.2_FG004|GRMZM2G005310	6
GO:6269	5/1636	6/13940	1.1991E-4	0.0010376	DNA replication, synthesis of RNA primer	GRMZM2G044317|GRMZM2G141814|GRMZM2G149802|GRMZM2G130351|GRMZM6G314950	6
GO:51239	76/1636	427/13940	1.2268E-4	0.0010584	regulation of multicellular organismal process	GRMZM2G098594|GRMZM2G040924|GRMZM5G881296|GRMZM5G845755|GRMZM2G081474|GRMZM2G141948|GRMZM2G022065|GRMZM2G086801|GRMZM2G180909|GRMZM2G138176|GRMZM2G130095|GRMZM2G093987|GRMZM2G056039|GRMZM2G111045|GRMZM2G123909|GRMZM2G177393|GRMZM2G046021|GRMZM2G074351|GRMZM2G171702|GRMZM2G170975|GRMZM2G430027|GRMZM2G108716|GRMZM2G159741|GRMZM2G104925|GRMZM5G891280|GRMZM2G067675|GRMZM2G043238|GRMZM2G392168|AC149829.2_FG003|GRMZM2G050925|GRMZM5G831712|GRMZM2G338454|GRMZM2G011631|GRMZM2G150616|GRMZM2G409974|GRMZM2G092008|GRMZM2G023372|GRMZM2G081812|GRMZM5G839812|GRMZM2G325850|GRMZM2G112165|GRMZM2G333916|GRMZM2G054350|GRMZM2G015902|GRMZM2G176630|GRMZM2G049525|GRMZM2G418294|GRMZM2G334041|GRMZM2G016997|GRMZM2G149802|GRMZM2G320606|GRMZM2G123776|GRMZM2G090217|GRMZM2G425774|GRMZM2G430680|GRMZM2G119703|GRMZM2G017081|GRMZM2G167824|GRMZM2G168913|GRMZM2G033828|GRMZM2G021642|GRMZM2G139894|GRMZM2G150631|GRMZM2G176688|GRMZM2G147671|GRMZM2G065276|GRMZM2G043737|GRMZM2G075624|GRMZM2G032132|GRMZM2G011456|GRMZM2G034155|GRMZM2G098643|GRMZM2G126552|GRMZM5G836028|GRMZM2G402002|GRMZM2G168079	6
GO:61647	9/1636	19/13940	1.2682E-4	0.0010876	histone H3-K9 modification	GRMZM2G025592|GRMZM2G089743|GRMZM5G831712|GRMZM2G054380|GRMZM2G177165|GRMZM2G347402|GRMZM2G005310|GRMZM2G425774|GRMZM2G589579	6
GO:51567	9/1636	19/13940	1.2682E-4	0.0010876	histone H3-K9 methylation	GRMZM2G025592|GRMZM2G089743|GRMZM5G831712|GRMZM2G054380|GRMZM2G177165|GRMZM2G347402|GRMZM2G005310|GRMZM2G425774|GRMZM2G589579	6
GO:32875	10/1636	23/13940	1.2993E-4	0.0011075	regulation of DNA endoreduplication	GRMZM2G016997|GRMZM2G049759|GRMZM2G378665|GRMZM2G166684|GRMZM2G147603|GRMZM2G033828|GRMZM5G836028|GRMZM2G022065|GRMZM2G361659|GRMZM2G126682	6
GO:31400	10/1636	23/13940	1.2993E-4	0.0011075	negative regulation of protein modification process	GRMZM2G080314|GRMZM2G165755|GRMZM2G339379|GRMZM2G352274|GRMZM2G015902|GRMZM2G089517|GRMZM2G177165|GRMZM2G358931|GRMZM2G035077|GRMZM2G052688	6
GO:45931	7/1636	12/13940	1.4027E-4	0.0011886	positive regulation of mitotic cell cycle	GRMZM2G162356|AC197146.3_FG001|AC213884.3_FG001|GRMZM2G060987|GRMZM2G008273|GRMZM2G022065|GRMZM2G086801	6
GO:9263	7/1636	12/13940	1.4027E-4	0.0011886	deoxyribonucleotide biosynthetic process	GRMZM2G060163|GRMZM2G304362|GRMZM2G141551|GRMZM2G139880|GRMZM2G023399|GRMZM2G044762|GRMZM2G323679	6
GO:51247	19/1636	66/13940	1.4119E-4	0.0011927	positive regulation of protein metabolic process	GRMZM2G080314|GRMZM2G325783|GRMZM2G167856|GRMZM2G028945|GRMZM2G083012|GRMZM2G177165|AC149818.2_FG004|GRMZM2G086801|GRMZM2G104649|GRMZM2G091543|GRMZM2G098828|GRMZM2G154904|GRMZM2G100473|GRMZM2G130425|GRMZM2G360681|GRMZM2G063192|GRMZM2G035077|GRMZM2G052688|GRMZM2G425774	6
GO:1902582	33/1636	146/13940	1.4359E-4	0.0012095	single-organism intracellular transport	GRMZM2G409430|GRMZM5G887631|GRMZM2G457415|GRMZM5G881950|AC155434.2_FG004|GRMZM2G081037|GRMZM2G157334|GRMZM5G801241|GRMZM2G180815|GRMZM2G174236|GRMZM2G150984|GRMZM2G104258|GRMZM2G126821|GRMZM2G079817|GRMZM2G058432|GRMZM2G124143|GRMZM2G070765|GRMZM2G075003|GRMZM2G092719|GRMZM2G024775|GRMZM2G121743|GRMZM2G179217|GRMZM2G319878|GRMZM2G088231|GRMZM2G148301|AC213884.3_FG001|GRMZM2G121022|AC149829.2_FG003|GRMZM2G360681|GRMZM2G062084|GRMZM2G056661|GRMZM2G134508|GRMZM2G091119	6
GO:2000026	70/1636	388/13940	1.4777E-4	0.001241	regulation of multicellular organismal development	GRMZM2G098594|GRMZM2G040924|GRMZM5G881296|GRMZM5G845755|GRMZM2G081474|GRMZM2G141948|GRMZM2G022065|GRMZM2G086801|GRMZM2G180909|GRMZM2G138176|GRMZM2G130095|GRMZM2G093987|GRMZM2G056039|GRMZM2G111045|GRMZM2G123909|GRMZM2G177393|GRMZM2G046021|GRMZM2G074351|GRMZM2G171702|GRMZM2G170975|GRMZM2G430027|GRMZM2G108716|GRMZM2G159741|GRMZM2G104925|GRMZM5G891280|GRMZM2G067675|GRMZM2G043238|GRMZM2G392168|AC149829.2_FG003|GRMZM2G050925|GRMZM5G831712|GRMZM2G338454|GRMZM2G011631|GRMZM2G150616|GRMZM2G409974|GRMZM2G092008|GRMZM2G023372|GRMZM2G081812|GRMZM5G839812|GRMZM2G325850|GRMZM2G112165|GRMZM2G333916|GRMZM2G054350|GRMZM2G015902|GRMZM2G176630|GRMZM2G049525|GRMZM2G418294|GRMZM2G334041|GRMZM2G149802|GRMZM2G320606|GRMZM2G090217|GRMZM2G425774|GRMZM2G119703|GRMZM2G017081|GRMZM2G167824|GRMZM2G168913|GRMZM2G021642|GRMZM2G139894|GRMZM2G150631|GRMZM2G176688|GRMZM2G147671|GRMZM2G065276|GRMZM2G043737|GRMZM2G032132|GRMZM2G011456|GRMZM2G034155|GRMZM2G098643|GRMZM2G126552|GRMZM2G402002|GRMZM2G168079	6
GO:32270	18/1636	61/13940	1.4841E-4	0.0012427	positive regulation of cellular protein metabolic process	GRMZM2G080314|GRMZM2G325783|GRMZM2G167856|GRMZM2G028945|GRMZM2G083012|GRMZM2G177165|AC149818.2_FG004|GRMZM2G104649|GRMZM2G091543|GRMZM2G098828|GRMZM2G154904|GRMZM2G100473|GRMZM2G130425|GRMZM2G360681|GRMZM2G063192|GRMZM2G035077|GRMZM2G052688|GRMZM2G425774	6
GO:44767	382/1636	2776/13940	1.5139E-4	0.0012639	single-organism developmental process	GRMZM2G031656|GRMZM2G098594|AC234528.1_FG005|GRMZM2G167338|GRMZM2G040924|GRMZM2G089517|GRMZM2G117870|GRMZM2G016817|GRMZM2G385338|GRMZM2G155593|GRMZM2G088309|GRMZM2G086801|GRMZM2G119261|GRMZM2G091168|GRMZM2G131943|GRMZM2G086486|GRMZM2G105401|GRMZM2G096972|GRMZM2G145666|GRMZM2G136838|GRMZM2G096610|GRMZM2G352898|GRMZM2G056039|GRMZM2G140669|GRMZM2G147619|GRMZM2G177393|GRMZM2G061735|GRMZM2G463726|GRMZM2G027282|GRMZM2G171702|GRMZM2G170975|GRMZM2G122537|GRMZM2G165828|GRMZM2G005353|GRMZM5G898314|GRMZM2G171383|GRMZM5G825512|GRMZM2G151549|GRMZM2G468299|GRMZM2G122897|GRMZM2G338454|GRMZM5G801409|GRMZM2G409974|GRMZM2G037882|GRMZM2G070113|GRMZM2G092008|GRMZM2G095757|GRMZM2G051256|GRMZM2G406101|GRMZM2G571844|GRMZM2G023372|GRMZM2G325850|GRMZM2G034828|GRMZM2G333916|GRMZM2G004932|GRMZM2G158281|GRMZM2G009265|GRMZM2G176630|GRMZM2G323679|GRMZM2G049525|GRMZM2G015384|GRMZM2G169293|GRMZM2G320606|GRMZM2G123776|GRMZM2G134998|GRMZM2G035477|GRMZM2G090738|GRMZM6G522911|GRMZM2G425774|GRMZM2G054300|GRMZM2G031326|GRMZM2G430680|GRMZM2G460472|GRMZM2G119703|GRMZM2G028151|GRMZM2G112072|GRMZM2G021642|GRMZM2G139894|GRMZM2G375064|GRMZM2G074818|GRMZM2G007080|GRMZM2G015011|GRMZM2G089743|GRMZM2G038073|GRMZM2G049759|AC212570.3_FG006|GRMZM2G135978|GRMZM2G011456|GRMZM2G034155|GRMZM2G168079|GRMZM5G887631|GRMZM2G136599|GRMZM2G032423|GRMZM2G075150|AC209206.3_FG011|GRMZM2G161435|GRMZM2G458164|GRMZM2G085751|GRMZM2G164948|GRMZM2G008273|GRMZM5G806358|GRMZM2G141948|GRMZM2G081158|GRMZM2G022065|GRMZM2G138410|GRMZM2G180909|GRMZM2G174596|GRMZM2G174236|GRMZM2G144097|GRMZM2G316113|GRMZM2G108318|GRMZM2G042118|GRMZM2G003944|GRMZM2G104078|GRMZM2G107588|GRMZM2G129135|GRMZM2G077219|GRMZM2G312438|GRMZM2G098957|GRMZM5G831780|GRMZM2G166445|GRMZM2G076128|GRMZM2G034840|GRMZM2G014276|GRMZM2G425751|GRMZM2G111045|GRMZM2G085409|GRMZM2G004106|GRMZM2G010105|GRMZM2G046021|GRMZM2G145879|GRMZM5G812923|GRMZM2G383623|GRMZM2G118355|GRMZM2G005310|GRMZM2G098828|GRMZM2G088112|GRMZM2G180246|GRMZM2G107114|GRMZM2G123140|GRMZM2G409970|GRMZM2G025592|GRMZM2G134396|GRMZM2G086949|GRMZM2G081812|GRMZM5G839812|GRMZM2G112165|GRMZM2G047143|GRMZM2G054350|GRMZM2G015902|GRMZM2G099101|GRMZM2G347402|GRMZM2G135481|AC155434.2_FG004|GRMZM5G895282|GRMZM2G305124|GRMZM2G080048|GRMZM2G589579|AC217051.3_FG005|GRMZM2G339379|GRMZM2G100732|GRMZM5G840928|GRMZM2G073750|GRMZM2G068193|GRMZM2G017089|GRMZM2G358537|GRMZM2G109680|GRMZM2G126682|GRMZM2G024151|GRMZM2G096184|GRMZM2G444808|GRMZM2G064948|GRMZM2G017081|AC234199.1_FG003|GRMZM2G160316|GRMZM2G368908|GRMZM2G023983|GRMZM2G062524|GRMZM2G069025|GRMZM2G177654|GRMZM2G040995|GRMZM2G083689|GRMZM2G122198|GRMZM2G150631|GRMZM2G176688|GRMZM2G153227|GRMZM2G410812|GRMZM2G102242|GRMZM2G073882|GRMZM2G126552|GRMZM2G424651|GRMZM2G038313|GRMZM2G054225|GRMZM2G028089|GRMZM2G054013|GRMZM2G167856|GRMZM2G117357|GRMZM5G881296|GRMZM5G845755|AC233865.1_FG004|GRMZM2G157019|GRMZM2G001289|GRMZM2G085675|GRMZM2G065822|GRMZM5G884325|GRMZM2G080542|GRMZM2G138176|GRMZM2G047727|GRMZM2G392710|GRMZM2G472023|GRMZM2G101689|GRMZM2G465053|GRMZM2G085670|GRMZM2G124566|GRMZM2G334142|GRMZM2G052515|GRMZM2G129575|GRMZM2G011401|GRMZM2G075637|GRMZM2G014116|GRMZM5G832672|GRMZM2G076049|GRMZM2G133969|GRMZM2G096458|GRMZM2G093987|GRMZM2G464523|GRMZM2G110726|GRMZM2G165426|GRMZM2G007258|GRMZM2G123909|GRMZM2G060924|GRMZM2G125648|GRMZM2G131793|GRMZM2G067675|GRMZM2G152599|GRMZM2G043238|GRMZM2G069408|GRMZM2G150058|GRMZM2G392168|GRMZM2G145390|GRMZM2G100121|GRMZM2G471186|GRMZM2G105137|GRMZM2G011631|GRMZM2G129444|GRMZM2G095114|GRMZM2G150616|GRMZM2G440785|GRMZM2G319798|GRMZM2G092888|GRMZM2G379608|GRMZM2G460860|GRMZM2G098056|GRMZM2G479245|GRMZM2G064638|GRMZM2G476652|AC203754.4_FG008|GRMZM2G087714|GRMZM2G418294|GRMZM2G334041|AY530952.1_FG001|GRMZM2G016997|GRMZM2G018251|GRMZM2G107686|GRMZM2G035997|GRMZM2G035077|GRMZM2G090217|GRMZM2G056569|GRMZM2G361518|GRMZM2G138967|GRMZM2G168119|GRMZM2G167824|GRMZM2G168913|GRMZM2G181390|GRMZM2G300965|GRMZM2G417089|GRMZM2G346920|GRMZM2G100146|GRMZM2G124455|GRMZM2G480903|GRMZM2G067456|GRMZM2G147671|GRMZM2G065276|GRMZM5G892991|GRMZM2G075624|GRMZM2G032132|GRMZM2G106245|GRMZM2G070054|GRMZM2G107696|GRMZM2G093716|GRMZM2G133716|GRMZM2G010085|GRMZM2G331566|GRMZM2G492915|GRMZM2G135782|GRMZM2G165755|GRMZM2G077851|GRMZM2G025054|GRMZM2G078022|GRMZM2G137965|GRMZM2G030646|GRMZM2G139903|GRMZM2G125617|GRMZM2G495626|GRMZM2G158789|AC233895.1_FG001|AC233850.1_FG005|GRMZM2G387837|GRMZM2G130095|GRMZM2G045109|GRMZM2G152688|GRMZM2G072729|GRMZM2G091362|GRMZM2G446858|GRMZM2G003307|GRMZM2G015886|GRMZM2G032267|GRMZM2G169432|GRMZM2G334857|GRMZM2G078396|GRMZM2G078275|GRMZM2G004988|GRMZM2G074351|GRMZM2G126817|GRMZM2G171745|GRMZM2G439198|GRMZM2G430027|GRMZM2G108716|GRMZM2G099074|GRMZM2G150251|GRMZM2G159741|GRMZM2G104925|GRMZM5G891280|GRMZM2G153648|AC197146.3_FG001|GRMZM2G106308|GRMZM2G131516|GRMZM2G060163|AC149829.2_FG003|GRMZM2G050925|GRMZM5G831712|GRMZM2G171181|GRMZM2G086573|GRMZM2G105335|GRMZM2G094067|GRMZM2G176707|GRMZM2G056462|GRMZM2G019553|GRMZM2G078954|GRMZM2G115925|GRMZM2G352274|GRMZM2G457370|GRMZM2G009627|GRMZM2G360698|GRMZM2G391042|GRMZM2G417164|GRMZM2G383210|GRMZM2G149802|GRMZM2G111912|GRMZM2G149481|GRMZM5G895313|GRMZM2G088162|GRMZM2G015861|GRMZM2G135410|GRMZM2G096585|GRMZM2G090480|GRMZM2G455642|GRMZM2G417963|GRMZM2G033828|GRMZM2G155242|GRMZM2G040477|GRMZM5G874500|GRMZM2G111906|GRMZM2G043737|GRMZM2G098643|GRMZM2G137839|GRMZM5G836028|GRMZM2G160151|GRMZM2G038158|GRMZM2G402002|GRMZM2G052688|GRMZM5G839411	6
GO:32776	6/1636	9/13940	1.5869E-4	0.0012983	DNA methylation on cytosine	GRMZM2G025592|GRMZM2G334041|GRMZM2G333916|GRMZM2G383210|GRMZM2G417089|GRMZM2G005310	6
GO:82	6/1636	9/13940	1.5869E-4	0.0012983	G1/S transition of mitotic cell cycle	AC197146.3_FG001|AC213884.3_FG001|GRMZM2G063387|GRMZM2G016997|GRMZM2G033828|GRMZM5G836028	6
GO:33108	6/1636	9/13940	1.5869E-4	0.0012983	mitochondrial respiratory chain complex assembly	GRMZM2G161212|GRMZM2G174236|AC195860.3_FG005|GRMZM2G139903|GRMZM5G812923|GRMZM2G114748	6
GO:51438	6/1636	9/13940	1.5869E-4	0.0012983	regulation of ubiquitin-protein transferase activity	GRMZM2G165755|GRMZM2G352274|GRMZM2G130425|GRMZM2G015902|GRMZM2G089517|GRMZM2G063192	6
GO:31125	6/1636	9/13940	1.5869E-4	0.0012983	rRNA 3'-end processing	GRMZM2G092719|GRMZM2G126821|GRMZM2G158789|GRMZM2G009413|GRMZM2G040995|GRMZM2G438622	6
GO:31396	6/1636	9/13940	1.5869E-4	0.0012983	regulation of protein ubiquitination	GRMZM2G165755|GRMZM2G352274|GRMZM2G130425|GRMZM2G015902|GRMZM2G089517|GRMZM2G063192	6
GO:31507	6/1636	9/13940	1.5869E-4	0.0012983	heterochromatin assembly	GRMZM2G023372|GRMZM2G010105|GRMZM2G320606|GRMZM2G009627|GRMZM2G090217|GRMZM2G096458	6
GO:70646	13/1636	37/13940	1.7889E-4	0.0014593	protein modification by small protein removal	GRMZM2G010505|GRMZM2G028089|GRMZM2G171745|GRMZM2G008273|GRMZM2G009655|GRMZM2G086801|GRMZM2G327635|GRMZM2G120076|GRMZM2G091069|GRMZM2G085670|GRMZM2G107588|GRMZM2G017086|GRMZM2G107696	6
GO:1902589	62/1636	336/13940	1.8329E-4	0.0014909	single-organism organelle organization	GRMZM2G326328|GRMZM2G040965|GRMZM2G081037|GRMZM2G417496|GRMZM2G006452|GRMZM2G417410|GRMZM2G152007|GRMZM2G100478|GRMZM2G154904|GRMZM2G136838|GRMZM2G030284|GRMZM2G015886|GRMZM2G049390|GRMZM2G162356|GRMZM2G325783|GRMZM2G334857|GRMZM2G075003|GRMZM2G111201|GRMZM2G009913|GRMZM2G383623|GRMZM2G132486|GRMZM2G165828|GRMZM2G007057|GRMZM2G319878|GRMZM2G098828|GRMZM5G831712|GRMZM2G471186|GRMZM2G106028|GRMZM2G052740|GRMZM2G571844|GRMZM2G008657|GRMZM2G021270|GRMZM2G141208|GRMZM2G034828|GRMZM2G047143|GRMZM2G134752|GRMZM2G002830|GRMZM2G099101|GRMZM5G869469|GRMZM5G801241|GRMZM2G418294|GRMZM2G129913|GRMZM2G131525|GRMZM2G107689|GRMZM2G107645|GRMZM2G310115|GRMZM2G058432|GRMZM2G436981|GRMZM2G096184|GRMZM2G181390|GRMZM2G160316|GRMZM2G027867|GRMZM2G112072|GRMZM2G121743|GRMZM2G414496|GRMZM5G804783|AC213884.3_FG001|GRMZM5G874500|GRMZM2G170591|GRMZM2G501086|GRMZM5G899300|GRMZM2G059037	6
GO:910	27/1636	112/13940	1.8421E-4	0.0014941	cytokinesis	GRMZM2G025592|GRMZM2G141208|GRMZM2G034828|GRMZM2G333916|GRMZM2G167856|GRMZM2G174596|GRMZM2G334041|GRMZM2G039113|GRMZM2G107689|GRMZM2G107645|GRMZM2G132116|GRMZM2G079817|GRMZM2G136838|GRMZM2G030284|GRMZM2G015886|GRMZM2G031523|GRMZM2G010306|GRMZM2G334857|GRMZM2G063737|GRMZM2G062524|GRMZM2G005310|GRMZM2G148301|GRMZM2G501086|GRMZM2G098828|GRMZM5G831712|GRMZM2G471186|GRMZM2G106028	6
GO:98727	18/1636	62/13940	1.8647E-4	0.0014996	maintenance of cell number	GRMZM2G056569|GRMZM2G031656|GRMZM2G361518|GRMZM2G460472|GRMZM2G167338|AC209206.3_FG011|GRMZM2G119703|GRMZM2G028151|GRMZM2G158281|GRMZM2G033828|GRMZM2G069408|GRMZM2G016997|GRMZM2G049759|GRMZM5G892991|GRMZM2G086573|GRMZM5G836028|GRMZM2G052688|GRMZM2G092888	6
GO:19827	18/1636	62/13940	1.8647E-4	0.0014996	stem cell population maintenance	GRMZM2G056569|GRMZM2G031656|GRMZM2G361518|GRMZM2G460472|GRMZM2G167338|AC209206.3_FG011|GRMZM2G119703|GRMZM2G028151|GRMZM2G158281|GRMZM2G033828|GRMZM2G069408|GRMZM2G016997|GRMZM2G049759|GRMZM5G892991|GRMZM2G086573|GRMZM5G836028|GRMZM2G052688|GRMZM2G092888	6
GO:1904667	4/1636	4/13940	1.8909E-4	0.0014996	negative regulation of ubiquitin protein ligase activity	GRMZM2G165755|GRMZM2G352274|GRMZM2G015902|GRMZM2G089517	6
GO:33260	4/1636	4/13940	1.8909E-4	0.0014996	nuclear DNA replication	AC197146.3_FG001|GRMZM2G381822|GRMZM2G049536|GRMZM2G134295	6
GO:33617	4/1636	4/13940	1.8909E-4	0.0014996	mitochondrial respiratory chain complex IV assembly	GRMZM2G174236|AC195860.3_FG005|GRMZM2G139903|GRMZM5G812923	6
GO:10479	4/1636	4/13940	1.8909E-4	0.0014996	stele development	GRMZM2G031656|GRMZM2G069408|GRMZM2G460472|GRMZM2G158281	6
GO:51444	4/1636	4/13940	1.8909E-4	0.0014996	negative regulation of ubiquitin-protein transferase activity	GRMZM2G165755|GRMZM2G352274|GRMZM2G015902|GRMZM2G089517	6
GO:31397	4/1636	4/13940	1.8909E-4	0.0014996	negative regulation of protein ubiquitination	GRMZM2G165755|GRMZM2G352274|GRMZM2G015902|GRMZM2G089517	6
GO:10449	10/1636	24/13940	1.9942E-4	0.0015771	root meristem growth	GRMZM2G078022|GRMZM2G167338|GRMZM2G032132|GRMZM2G034155|GRMZM2G139894|GRMZM2G409974|GRMZM2G169432|GRMZM2G065822|GRMZM2G022065|GRMZM2G049525	6
GO:48518	104/1636	633/13940	2.0422E-4	0.0016105	positive regulation of biological process	GRMZM2G031656|GRMZM2G086805|GRMZM2G167856|GRMZM2G089517|GRMZM2G083012|GRMZM2G175000|GRMZM2G417496|GRMZM2G086801|GRMZM2G138176|GRMZM2G417410|GRMZM2G083095|GRMZM2G180558|GRMZM2G100473|GRMZM2G052515|GRMZM2G089193|GRMZM2G055464|GRMZM2G096458|GRMZM2G080314|GRMZM2G325783|GRMZM2G139952|GRMZM2G143655|GRMZM2G027282|GRMZM2G170975|GRMZM2G132486|GRMZM2G361659|GRMZM2G069408|GRMZM2G360681|GRMZM2G063192|GRMZM2G125243|GRMZM2G051256|GRMZM2G023372|GRMZM2G158281|GRMZM2G028945|GRMZM2G177165|GRMZM2G091543|GRMZM2G320606|GRMZM2G035077|GRMZM2G090217|GRMZM2G425774|GRMZM2G056569|GRMZM2G381744|GRMZM2G460472|GRMZM2G119703|GRMZM2G009413|GRMZM2G417089|GRMZM2G414496|GRMZM2G042443|GRMZM2G144042|GRMZM2G075624|GRMZM2G011456|GRMZM2G051955|GRMZM2G353734|GRMZM2G168079|GRMZM2G096944|GRMZM2G409430|GRMZM2G165755|GRMZM2G078022|GRMZM2G040965|GRMZM2G008273|GRMZM2G022065|GRMZM2G174596|AC233850.1_FG005|GRMZM2G130095|GRMZM2G154904|GRMZM2G419085|GRMZM2G312438|GRMZM2G169432|GRMZM2G162356|GRMZM2G010105|GRMZM2G046021|GRMZM2G111201|GRMZM2G104649|GRMZM2G474656|GRMZM2G159741|GRMZM5G891280|AC197146.3_FG001|GRMZM2G098828|AC149829.2_FG003|GRMZM5G831712|GRMZM2G130425|GRMZM5G839812|GRMZM2G112165|GRMZM2G352274|AC149818.2_FG004|GRMZM2G383210|GRMZM2G146490|GRMZM2G319760|GRMZM2G017089|GRMZM2G107362|GRMZM2G024151|GRMZM2G138125|GRMZM2G060987|GRMZM2G017081|GRMZM2G169648|GRMZM2G040995|GRMZM2G040477|GRMZM2G176688|AC213884.3_FG001|GRMZM5G861959|GRMZM2G164352|GRMZM2G180027|GRMZM2G126552|GRMZM2G052688|GRMZM2G424651	6
GO:45937	9/1636	20/13940	2.0665E-4	0.0016207	positive regulation of phosphate metabolic process	GRMZM2G091543|GRMZM2G325783|GRMZM2G098828|GRMZM2G154904|GRMZM2G100473|GRMZM2G146490|GRMZM2G167856|GRMZM2G083012|AC149818.2_FG004	6
GO:10562	9/1636	20/13940	2.0665E-4	0.0016207	positive regulation of phosphorus metabolic process	GRMZM2G091543|GRMZM2G325783|GRMZM2G098828|GRMZM2G154904|GRMZM2G100473|GRMZM2G146490|GRMZM2G167856|GRMZM2G083012|AC149818.2_FG004	6
GO:48856	376/1636	2739/13940	2.1258E-4	0.0016627	anatomical structure development	GRMZM2G031656|GRMZM2G098594|AC234528.1_FG005|GRMZM2G167338|GRMZM2G040924|GRMZM2G089517|GRMZM2G117870|GRMZM2G016817|GRMZM2G385338|GRMZM2G155593|GRMZM2G088309|GRMZM2G086801|GRMZM2G119261|GRMZM2G091168|GRMZM2G131943|GRMZM2G086486|GRMZM2G105401|GRMZM2G096972|GRMZM2G147603|GRMZM2G145666|GRMZM2G136838|GRMZM2G096610|GRMZM2G352898|GRMZM2G056039|GRMZM2G010823|GRMZM2G147619|GRMZM2G177393|GRMZM2G061735|GRMZM2G463726|GRMZM2G027282|GRMZM2G171702|GRMZM2G170975|GRMZM2G122537|GRMZM2G165828|GRMZM2G005353|GRMZM5G898314|GRMZM2G171383|GRMZM5G825512|GRMZM2G151549|GRMZM2G468299|GRMZM2G122897|GRMZM2G338454|GRMZM5G801409|GRMZM2G409974|GRMZM2G037882|GRMZM2G092008|GRMZM2G095757|GRMZM2G406101|GRMZM2G571844|GRMZM2G023372|GRMZM2G325850|GRMZM2G034828|GRMZM2G333916|GRMZM2G004932|GRMZM2G158281|GRMZM2G009265|GRMZM2G176630|GRMZM2G323679|GRMZM2G049525|GRMZM2G015384|GRMZM2G169293|GRMZM2G320606|GRMZM2G123776|GRMZM2G134998|GRMZM2G035477|GRMZM2G090738|GRMZM6G522911|GRMZM2G425774|GRMZM2G054300|GRMZM2G031326|GRMZM2G430680|GRMZM2G460472|GRMZM2G119703|GRMZM2G028151|GRMZM2G112072|GRMZM2G021642|GRMZM2G139894|GRMZM2G074818|GRMZM2G007080|GRMZM2G015011|GRMZM2G089743|GRMZM2G038073|GRMZM2G049759|AC212570.3_FG006|GRMZM2G135978|GRMZM2G011456|GRMZM2G034155|GRMZM2G168079|GRMZM5G887631|GRMZM2G032423|GRMZM2G075150|AC209206.3_FG011|GRMZM2G161435|GRMZM2G458164|GRMZM2G085751|GRMZM2G164948|GRMZM2G008273|GRMZM5G806358|GRMZM2G141948|GRMZM2G081158|GRMZM2G022065|GRMZM2G138410|GRMZM2G180909|GRMZM2G174596|GRMZM2G174236|GRMZM2G144097|GRMZM2G316113|GRMZM2G108318|GRMZM2G042118|GRMZM2G166684|GRMZM2G003944|GRMZM2G104078|GRMZM2G107588|GRMZM2G077219|GRMZM2G312438|GRMZM2G098957|GRMZM5G831780|GRMZM2G166445|GRMZM2G076128|GRMZM2G034840|GRMZM2G014276|GRMZM2G111045|GRMZM2G085409|GRMZM2G004106|GRMZM2G010105|GRMZM2G046021|GRMZM5G812923|GRMZM2G383623|GRMZM2G118355|GRMZM2G005310|GRMZM2G098828|GRMZM2G106028|GRMZM2G088112|GRMZM2G180246|GRMZM2G107114|GRMZM2G123140|GRMZM2G025592|GRMZM2G134396|GRMZM2G086949|GRMZM2G081812|GRMZM5G839812|GRMZM2G112165|GRMZM2G047143|GRMZM2G054350|GRMZM2G015902|GRMZM2G099101|GRMZM2G178294|GRMZM2G347402|GRMZM2G135481|AC155434.2_FG004|GRMZM5G895282|GRMZM2G305124|GRMZM2G080048|GRMZM2G589579|AC217051.3_FG005|GRMZM2G339379|GRMZM2G100732|GRMZM5G840928|GRMZM2G073750|GRMZM2G068193|GRMZM2G017089|GRMZM2G358537|GRMZM2G109680|GRMZM2G126682|GRMZM2G024151|GRMZM2G096184|GRMZM2G444808|GRMZM2G064948|GRMZM2G017081|GRMZM2G160316|GRMZM2G368908|GRMZM2G023983|GRMZM2G062524|GRMZM2G069025|GRMZM2G177654|GRMZM2G040995|GRMZM2G083689|GRMZM2G122198|GRMZM2G150631|GRMZM2G176688|GRMZM2G153227|GRMZM2G410812|GRMZM2G102242|GRMZM2G073882|GRMZM2G126552|GRMZM2G424651|GRMZM2G038313|GRMZM2G054225|GRMZM2G028089|GRMZM2G054013|GRMZM2G167856|GRMZM2G117357|GRMZM5G881296|GRMZM5G845755|AC233865.1_FG004|GRMZM2G157019|GRMZM2G001289|GRMZM2G085675|GRMZM2G065822|GRMZM2G080542|GRMZM2G138176|GRMZM2G047727|GRMZM2G392710|GRMZM2G472023|GRMZM2G101689|GRMZM2G465053|GRMZM2G085670|GRMZM2G124566|GRMZM2G334142|GRMZM2G052515|GRMZM2G129575|GRMZM2G011401|GRMZM2G075637|GRMZM2G014116|GRMZM2G030284|GRMZM5G832672|GRMZM2G076049|GRMZM2G133969|GRMZM2G096458|GRMZM2G093987|GRMZM2G110726|GRMZM2G165426|GRMZM2G007258|GRMZM2G123909|GRMZM2G060924|GRMZM2G125648|GRMZM2G131793|GRMZM2G067675|GRMZM2G152599|GRMZM2G043238|GRMZM2G069408|GRMZM2G150058|GRMZM2G392168|GRMZM2G145390|GRMZM2G100121|GRMZM2G471186|GRMZM2G105137|GRMZM2G011631|GRMZM2G129444|GRMZM2G095114|GRMZM2G150616|GRMZM2G440785|GRMZM2G319798|GRMZM2G092888|GRMZM2G379608|GRMZM2G460860|GRMZM2G141208|GRMZM2G098056|GRMZM2G479245|GRMZM2G064638|GRMZM2G476652|AC203754.4_FG008|GRMZM2G087714|GRMZM2G418294|GRMZM2G334041|AY530952.1_FG001|GRMZM2G016997|GRMZM2G018251|GRMZM2G107686|GRMZM2G035997|GRMZM2G035077|GRMZM2G090217|GRMZM2G056569|GRMZM2G361518|GRMZM2G168119|GRMZM2G167824|GRMZM2G168913|GRMZM2G181390|GRMZM2G300965|GRMZM2G417089|GRMZM2G346920|GRMZM2G100146|GRMZM2G124455|GRMZM2G480903|GRMZM2G067456|GRMZM2G147671|GRMZM2G065276|GRMZM5G892991|GRMZM2G075624|GRMZM2G032132|GRMZM2G106245|GRMZM2G001812|GRMZM2G070054|GRMZM2G107696|GRMZM2G093716|GRMZM2G133716|GRMZM2G010085|GRMZM2G331566|GRMZM2G492915|GRMZM2G135782|GRMZM2G165755|GRMZM2G077851|GRMZM2G025054|GRMZM2G078022|GRMZM2G137965|GRMZM2G030646|GRMZM2G139903|GRMZM2G125617|GRMZM2G495626|GRMZM2G158789|AC233895.1_FG001|AC233850.1_FG005|GRMZM2G387837|GRMZM2G130095|GRMZM2G045109|GRMZM2G152688|GRMZM2G072729|GRMZM2G091362|GRMZM2G446858|GRMZM2G003307|GRMZM2G015886|GRMZM2G032267|GRMZM2G169432|GRMZM2G334857|GRMZM2G078396|GRMZM2G078275|GRMZM2G004988|GRMZM2G074351|GRMZM2G126817|GRMZM2G171745|GRMZM2G439198|GRMZM2G430027|GRMZM2G108716|GRMZM2G099074|GRMZM2G150251|GRMZM2G159741|GRMZM2G104925|GRMZM5G891280|GRMZM2G153648|AC197146.3_FG001|GRMZM2G106308|GRMZM2G131516|GRMZM2G060163|AC149829.2_FG003|GRMZM2G050925|GRMZM5G831712|GRMZM2G171181|GRMZM2G086573|GRMZM2G105335|GRMZM2G094067|GRMZM2G056462|GRMZM2G019553|GRMZM2G078954|GRMZM2G352274|GRMZM2G457370|GRMZM2G009627|GRMZM2G360698|GRMZM2G391042|GRMZM2G417164|GRMZM2G383210|GRMZM2G149802|GRMZM2G111912|GRMZM2G149481|GRMZM5G895313|GRMZM2G088162|GRMZM2G018697|GRMZM2G015861|GRMZM2G135410|GRMZM2G096585|GRMZM2G090480|GRMZM2G455642|GRMZM2G417963|GRMZM2G033828|GRMZM2G155242|GRMZM2G040477|GRMZM5G874500|GRMZM2G111906|GRMZM2G043737|GRMZM2G098643|GRMZM2G137839|GRMZM5G836028|GRMZM2G160151|GRMZM2G038158|GRMZM2G402002|GRMZM2G052688|GRMZM5G839411	6
GO:48580	57/1636	304/13940	2.1366E-4	0.0016665	regulation of post-embryonic development	GRMZM2G098594|GRMZM2G040924|GRMZM5G881296|GRMZM5G845755|GRMZM2G086801|GRMZM2G180909|GRMZM2G138176|GRMZM2G130095|GRMZM2G056039|GRMZM2G111045|GRMZM2G123909|GRMZM2G177393|GRMZM2G046021|GRMZM2G074351|GRMZM2G170975|GRMZM2G430027|GRMZM2G108716|GRMZM2G159741|GRMZM2G104925|GRMZM5G891280|GRMZM2G067675|GRMZM2G043238|GRMZM2G392168|AC149829.2_FG003|GRMZM5G831712|GRMZM2G338454|GRMZM2G011631|GRMZM2G150616|GRMZM2G409974|GRMZM2G092008|GRMZM2G023372|GRMZM2G081812|GRMZM5G839812|GRMZM2G325850|GRMZM2G112165|GRMZM2G333916|GRMZM2G015902|GRMZM2G049525|GRMZM2G334041|GRMZM2G149802|GRMZM2G320606|GRMZM2G090217|GRMZM2G425774|GRMZM2G119703|GRMZM2G017081|GRMZM2G167824|GRMZM2G168913|GRMZM2G021642|GRMZM2G150631|GRMZM2G176688|GRMZM2G147671|GRMZM2G065276|GRMZM2G032132|GRMZM2G011456|GRMZM2G126552|GRMZM2G402002|GRMZM2G168079	6
GO:90501	12/1636	33/13940	2.1785E-4	0.00169	RNA phosphodiester bond hydrolysis	GRMZM2G066555|GRMZM2G131943|GRMZM2G147727|GRMZM2G092719|GRMZM5G881296|GRMZM2G126821|GRMZM2G455115|GRMZM2G110304|GRMZM2G009413|GRMZM2G160032|GRMZM2G438622|GRMZM2G018146	6
GO:1902275	12/1636	33/13940	2.1785E-4	0.00169	regulation of chromatin organization	GRMZM2G080314|AC197146.3_FG001|GRMZM2G339379|GRMZM2G309152|GRMZM2G089193|GRMZM2G319760|GRMZM2G177165|GRMZM2G385338|GRMZM2G035077|GRMZM2G052688|GRMZM2G049525|GRMZM2G425774	6
GO:9909	32/1636	143/13940	2.1847E-4	0.0016902	regulation of flower development	GRMZM2G023372|GRMZM2G081812|GRMZM5G839812|GRMZM2G325850|GRMZM2G333916|GRMZM2G040924|GRMZM5G881296|GRMZM2G049525|GRMZM2G130095|GRMZM2G334041|GRMZM2G149802|GRMZM2G320606|GRMZM2G090217|GRMZM2G111045|GRMZM2G123909|GRMZM2G167824|GRMZM2G168913|GRMZM2G074351|GRMZM2G021642|GRMZM2G108716|GRMZM2G104925|GRMZM5G891280|GRMZM2G176688|GRMZM2G065276|GRMZM2G043238|AC149829.2_FG003|GRMZM5G831712|GRMZM2G338454|GRMZM2G032132|GRMZM2G011456|GRMZM2G126552|GRMZM2G092008	6
GO:16441	21/1636	79/13940	2.2294E-4	0.0017201	posttranscriptional gene silencing	GRMZM2G078754|GRMZM2G361518|GRMZM2G457370|AC209206.3_FG011|GRMZM2G427031|GRMZM2G034804|GRMZM2G347402|GRMZM2G006673|GRMZM2G009413|GRMZM2G040995|GRMZM2G042443|GRMZM2G589579|GRMZM2G083689|GRMZM2G100146|GRMZM5G898314|GRMZM2G043238|GRMZM2G089743|GRMZM5G831712|GRMZM5G892991|GRMZM2G126552|GRMZM2G054225	6
GO:44764	39/1636	187/13940	2.3200E-4	0.0017852	multi-organism cellular process	GRMZM2G025592|GRMZM2G492915|GRMZM2G333916|GRMZM2G457370|AC209206.3_FG011|GRMZM2G004878|GRMZM2G030768|GRMZM2G118403|GRMZM2G081474|GRMZM2G177165|GRMZM2G347402|GRMZM2G083138|GRMZM2G589579|GRMZM2G334041|GRMZM2G153815|GRMZM2G016997|GRMZM2G334142|GRMZM2G002616|GRMZM2G056039|GRMZM2G361518|GRMZM2G119703|GRMZM2G181390|GRMZM2G033828|GRMZM5G824964|GRMZM2G139894|GRMZM2G155242|GRMZM2G005310|GRMZM2G042047|GRMZM2G042443|GRMZM2G100146|GRMZM5G898314|GRMZM5G831712|GRMZM2G085266|GRMZM2G129007|GRMZM5G892991|GRMZM2G022019|GRMZM2G176707|GRMZM2G034155|GRMZM5G836028	6
GO:1902580	33/1636	150/13940	2.4565E-4	0.0018851	single-organism cellular localization	GRMZM2G409430|GRMZM5G887631|GRMZM2G457415|GRMZM5G881950|AC155434.2_FG004|GRMZM2G081037|GRMZM2G157334|GRMZM5G801241|GRMZM2G180815|GRMZM2G174236|GRMZM2G150984|GRMZM2G104258|GRMZM2G126821|GRMZM2G079817|GRMZM2G058432|GRMZM2G124143|GRMZM2G070765|GRMZM2G075003|GRMZM2G092719|GRMZM2G024775|GRMZM2G121743|GRMZM2G179217|GRMZM2G319878|GRMZM2G088231|GRMZM2G148301|AC213884.3_FG001|GRMZM2G121022|AC149829.2_FG003|GRMZM2G360681|GRMZM2G062084|GRMZM2G056661|GRMZM2G134508|GRMZM2G091119	6
GO:48731	257/1636	1799/13940	2.4847E-4	0.0019016	system development	GRMZM2G031656|GRMZM2G098594|AC234528.1_FG005|GRMZM2G167338|GRMZM2G040924|GRMZM2G089517|GRMZM2G117870|GRMZM2G016817|GRMZM2G385338|GRMZM2G155593|GRMZM2G088309|GRMZM2G086801|GRMZM2G131943|GRMZM2G086486|GRMZM2G105401|GRMZM2G096972|GRMZM2G145666|GRMZM2G352898|GRMZM2G147619|GRMZM2G177393|GRMZM2G171702|GRMZM2G122537|GRMZM5G898314|GRMZM2G171383|GRMZM2G151549|GRMZM2G468299|GRMZM2G122897|GRMZM2G338454|GRMZM5G801409|GRMZM2G409974|GRMZM2G092008|GRMZM2G406101|GRMZM2G023372|GRMZM2G325850|GRMZM2G333916|GRMZM2G004932|GRMZM2G158281|GRMZM2G176630|GRMZM2G049525|GRMZM2G015384|GRMZM2G169293|GRMZM2G320606|GRMZM2G134998|GRMZM2G090738|GRMZM6G522911|GRMZM2G425774|GRMZM2G054300|GRMZM2G031326|GRMZM2G460472|GRMZM2G028151|GRMZM2G021642|GRMZM2G139894|GRMZM2G007080|GRMZM2G089743|GRMZM2G049759|GRMZM2G135978|GRMZM2G011456|GRMZM2G034155|GRMZM2G168079|GRMZM5G887631|GRMZM2G032423|AC209206.3_FG011|GRMZM2G161435|GRMZM2G458164|GRMZM2G164948|GRMZM5G806358|GRMZM2G081158|GRMZM2G022065|GRMZM2G138410|GRMZM2G180909|GRMZM2G174596|GRMZM2G144097|GRMZM2G316113|GRMZM2G108318|GRMZM2G077219|GRMZM2G312438|GRMZM2G098957|GRMZM2G166445|GRMZM2G076128|GRMZM2G034840|GRMZM2G014276|GRMZM2G111045|GRMZM2G004106|GRMZM2G010105|GRMZM2G046021|GRMZM5G812923|GRMZM2G383623|GRMZM2G005310|GRMZM2G098828|GRMZM2G088112|GRMZM2G180246|GRMZM2G107114|GRMZM2G123140|GRMZM2G025592|GRMZM2G134396|GRMZM2G086949|GRMZM2G081812|GRMZM5G839812|GRMZM2G112165|GRMZM2G054350|GRMZM2G015902|GRMZM2G099101|GRMZM2G347402|GRMZM2G135481|AC155434.2_FG004|GRMZM2G305124|GRMZM2G080048|GRMZM2G589579|AC217051.3_FG005|GRMZM2G339379|GRMZM2G100732|GRMZM5G840928|GRMZM2G073750|GRMZM2G017089|GRMZM2G358537|GRMZM2G109680|GRMZM2G096184|GRMZM2G444808|GRMZM2G064948|GRMZM2G017081|GRMZM2G160316|GRMZM2G368908|GRMZM2G023983|GRMZM2G177654|GRMZM2G040995|GRMZM2G083689|GRMZM2G176688|GRMZM2G126552|GRMZM2G038313|GRMZM2G167856|GRMZM2G117357|GRMZM5G881296|AC233865.1_FG004|GRMZM2G157019|GRMZM2G001289|GRMZM2G065822|GRMZM2G080542|GRMZM2G138176|GRMZM2G047727|GRMZM2G392710|GRMZM2G124566|GRMZM2G334142|GRMZM2G129575|GRMZM2G011401|GRMZM2G075637|GRMZM2G014116|GRMZM5G832672|GRMZM2G096458|GRMZM2G093987|GRMZM2G110726|GRMZM2G007258|GRMZM2G060924|GRMZM2G131793|GRMZM2G067675|GRMZM2G152599|GRMZM2G043238|GRMZM2G069408|GRMZM2G150058|GRMZM2G392168|GRMZM2G100121|GRMZM2G011631|GRMZM2G095114|GRMZM2G440785|GRMZM2G319798|GRMZM2G460860|GRMZM2G098056|GRMZM2G479245|GRMZM2G476652|AC203754.4_FG008|GRMZM2G418294|GRMZM2G334041|AY530952.1_FG001|GRMZM2G016997|GRMZM2G107686|GRMZM2G035997|GRMZM2G035077|GRMZM2G090217|GRMZM2G056569|GRMZM2G361518|GRMZM2G168119|GRMZM2G167824|GRMZM2G168913|GRMZM2G300965|GRMZM2G417089|GRMZM2G346920|GRMZM2G100146|GRMZM2G124455|GRMZM2G480903|GRMZM2G067456|GRMZM2G147671|GRMZM2G065276|GRMZM2G075624|GRMZM2G032132|GRMZM2G070054|GRMZM2G107696|GRMZM2G093716|GRMZM2G010085|GRMZM2G135782|GRMZM2G165755|GRMZM2G077851|GRMZM2G025054|GRMZM2G078022|GRMZM2G137965|GRMZM2G030646|GRMZM2G125617|GRMZM2G495626|GRMZM2G387837|GRMZM2G130095|GRMZM2G152688|GRMZM2G072729|GRMZM2G091362|GRMZM2G446858|GRMZM2G003307|GRMZM2G015886|GRMZM2G032267|GRMZM2G169432|GRMZM2G334857|GRMZM2G078396|GRMZM2G004988|GRMZM2G074351|GRMZM2G126817|GRMZM2G108716|GRMZM2G099074|GRMZM2G104925|GRMZM5G891280|GRMZM2G131516|AC149829.2_FG003|GRMZM2G050925|GRMZM5G831712|GRMZM2G171181|GRMZM2G086573|GRMZM2G105335|GRMZM2G094067|GRMZM2G056462|GRMZM2G019553|GRMZM2G352274|GRMZM2G457370|GRMZM2G009627|GRMZM2G391042|GRMZM2G383210|GRMZM2G149802|GRMZM2G149481|GRMZM2G088162|GRMZM2G015861|GRMZM2G090480|GRMZM2G417963|GRMZM2G033828|GRMZM2G155242|GRMZM2G040477|GRMZM2G111906|GRMZM2G043737|GRMZM2G098643|GRMZM2G137839|GRMZM5G836028|GRMZM2G038158|GRMZM2G402002|GRMZM2G052688	6
GO:9553	36/1636	169/13940	2.5790E-4	0.0019685	embryo sac development	GRMZM2G165755|AC234528.1_FG005|GRMZM2G352274|GRMZM2G089517|GRMZM2G085675|GRMZM2G347402|GRMZM5G895282|GRMZM2G087714|GRMZM2G589579|GRMZM2G101689|GRMZM2G016997|GRMZM2G105401|GRMZM2G035477|GRMZM2G136838|GRMZM2G098957|GRMZM2G133969|GRMZM2G358537|GRMZM2G078275|GRMZM2G027282|GRMZM2G062524|GRMZM2G439198|GRMZM2G125648|GRMZM2G033828|GRMZM2G122537|GRMZM2G074818|GRMZM5G891280|GRMZM2G153648|GRMZM5G874500|GRMZM2G065276|GRMZM2G153227|AC212570.3_FG006|GRMZM2G102242|GRMZM5G836028|GRMZM2G160151|GRMZM2G010085|GRMZM2G054225	6
GO:2000242	15/1636	48/13940	2.5961E-4	0.0019762	negative regulation of reproductive process	GRMZM2G081812|GRMZM5G839812|GRMZM2G333916|GRMZM2G074351|GRMZM2G021642|GRMZM2G108716|GRMZM2G180909|GRMZM2G334041|GRMZM2G043238|AC149829.2_FG003|GRMZM2G149802|GRMZM2G056075|GRMZM2G011631|GRMZM2G126552|GRMZM2G092008	6
GO:10016	43/1636	214/13940	2.7057E-4	0.0020516	shoot system morphogenesis	GRMZM2G137965|GRMZM2G457370|AC209206.3_FG011|GRMZM2G391042|GRMZM2G495626|GRMZM2G385338|GRMZM2G049525|GRMZM2G418294|AC217051.3_FG005|GRMZM2G316113|GRMZM2G131943|GRMZM2G016997|GRMZM2G108318|GRMZM2G149802|GRMZM2G134998|GRMZM2G446858|GRMZM2G145666|GRMZM2G107686|GRMZM2G149481|GRMZM2G077219|GRMZM2G011401|GRMZM2G090738|GRMZM2G312438|GRMZM2G352898|GRMZM2G166445|GRMZM2G110726|GRMZM2G056569|GRMZM2G361518|GRMZM2G177393|GRMZM2G168119|GRMZM2G171702|GRMZM2G368908|GRMZM2G126817|GRMZM2G033828|GRMZM2G122537|GRMZM2G104925|GRMZM2G043238|GRMZM2G050925|GRMZM2G088112|GRMZM2G043737|GRMZM2G098643|GRMZM5G836028|GRMZM2G440785	6
GO:9262	7/1636	13/13940	2.7312E-4	0.0020516	deoxyribonucleotide metabolic process	GRMZM2G060163|GRMZM2G304362|GRMZM2G141551|GRMZM2G139880|GRMZM2G023399|GRMZM2G044762|GRMZM2G323679	6
GO:32147	7/1636	13/13940	2.7312E-4	0.0020516	activation of protein kinase activity	GRMZM2G091543|GRMZM2G325783|GRMZM2G098828|GRMZM2G154904|GRMZM2G100473|GRMZM2G167856|GRMZM2G083012	6
GO:44839	7/1636	13/13940	2.7312E-4	0.0020516	cell cycle G2/M phase transition	GRMZM2G472023|GRMZM2G060987|GRMZM2G017081|GRMZM2G008273|GRMZM2G068193|GRMZM2G141948|GRMZM2G086801	6
GO:45003	7/1636	13/13940	2.7312E-4	0.0020516	double-strand break repair via synthesis-dependent strand annealing	AC234199.1_FG003|GRMZM2G030768|GRMZM2G121543|GRMZM2G002626|AC219006.2_FG007|GRMZM2G055464|GRMZM2G083138	6
GO:32501	363/1636	2644/13940	2.8167E-4	0.0021103	multicellular organismal process	GRMZM2G031656|GRMZM2G303244|GRMZM2G098594|AC234528.1_FG005|GRMZM2G167338|GRMZM2G040924|GRMZM2G089517|GRMZM2G117870|GRMZM2G016817|GRMZM2G385338|GRMZM2G155593|GRMZM2G088309|GRMZM2G086801|GRMZM2G119261|GRMZM2G091168|GRMZM2G131943|GRMZM2G086486|GRMZM2G105401|GRMZM2G096972|GRMZM2G145666|GRMZM2G136838|GRMZM2G096610|GRMZM2G352898|GRMZM2G056039|GRMZM2G010823|GRMZM2G147619|GRMZM2G177393|GRMZM2G061735|GRMZM2G463726|GRMZM2G027282|GRMZM2G171702|GRMZM2G170975|GRMZM2G122537|GRMZM2G165828|GRMZM2G005353|GRMZM5G898314|GRMZM2G171383|GRMZM5G825512|GRMZM2G151549|GRMZM2G468299|GRMZM2G122897|GRMZM2G338454|GRMZM5G801409|GRMZM2G409974|GRMZM2G037882|GRMZM2G092008|GRMZM2G095757|GRMZM2G406101|GRMZM2G571844|GRMZM2G023372|GRMZM2G325850|GRMZM2G034828|GRMZM2G333916|GRMZM2G004932|GRMZM2G158281|GRMZM2G009265|GRMZM2G176630|GRMZM2G323679|GRMZM2G049525|GRMZM2G015384|GRMZM2G169293|GRMZM2G320606|GRMZM2G123776|GRMZM2G134998|GRMZM2G035477|GRMZM2G090738|GRMZM6G522911|GRMZM2G425774|GRMZM2G054300|GRMZM2G031326|GRMZM2G430680|GRMZM2G460472|GRMZM2G119703|GRMZM2G028151|GRMZM2G112072|GRMZM2G021642|GRMZM2G139894|GRMZM2G074818|GRMZM2G007080|GRMZM2G015011|GRMZM2G089743|GRMZM2G038073|GRMZM2G049759|AC212570.3_FG006|GRMZM2G135978|GRMZM2G011456|GRMZM2G034155|GRMZM2G168079|GRMZM5G887631|GRMZM2G032423|GRMZM2G075150|AC209206.3_FG011|GRMZM2G161435|GRMZM2G458164|GRMZM2G085751|GRMZM2G164948|GRMZM2G008273|GRMZM5G806358|GRMZM2G141948|GRMZM2G081158|GRMZM2G022065|GRMZM2G138410|GRMZM2G180909|GRMZM2G174596|GRMZM2G174236|GRMZM2G144097|GRMZM2G316113|GRMZM2G108318|GRMZM2G042118|GRMZM2G003944|GRMZM2G104078|GRMZM2G107588|GRMZM2G077219|GRMZM2G312438|GRMZM2G098957|GRMZM5G831780|GRMZM2G166445|GRMZM2G076128|GRMZM2G034840|GRMZM2G014276|GRMZM2G111045|GRMZM2G085409|GRMZM2G004106|GRMZM2G010105|GRMZM2G046021|GRMZM5G812923|GRMZM2G383623|GRMZM2G118355|GRMZM2G005310|GRMZM2G098828|GRMZM2G088112|GRMZM2G180246|GRMZM2G107114|GRMZM2G123140|GRMZM2G025592|GRMZM2G134396|GRMZM2G086949|GRMZM2G081812|GRMZM5G839812|GRMZM2G112165|GRMZM2G047143|GRMZM2G054350|GRMZM2G015902|GRMZM2G099101|GRMZM2G347402|GRMZM2G135481|AC155434.2_FG004|GRMZM5G895282|GRMZM2G305124|GRMZM2G080048|GRMZM2G589579|AC217051.3_FG005|GRMZM2G339379|GRMZM2G100732|GRMZM5G840928|GRMZM2G073750|GRMZM2G017089|GRMZM2G358537|GRMZM2G109680|GRMZM2G126682|GRMZM2G096184|GRMZM2G444808|GRMZM2G064948|GRMZM2G017081|AC234199.1_FG003|GRMZM2G160316|GRMZM2G368908|GRMZM2G023983|GRMZM2G062524|GRMZM2G069025|GRMZM2G177654|GRMZM2G040995|GRMZM2G083689|GRMZM2G122198|GRMZM2G150631|GRMZM2G176688|GRMZM2G153227|GRMZM2G102242|GRMZM2G073882|GRMZM2G126552|GRMZM2G424651|GRMZM2G038313|GRMZM2G054225|GRMZM2G028089|GRMZM2G054013|GRMZM2G167856|GRMZM2G117357|GRMZM5G881296|GRMZM5G845755|AC233865.1_FG004|GRMZM2G157019|GRMZM2G001289|GRMZM2G085675|GRMZM2G065822|GRMZM2G080542|GRMZM2G138176|GRMZM2G047727|GRMZM2G392710|GRMZM2G101689|GRMZM2G465053|GRMZM2G085670|GRMZM2G124566|GRMZM2G334142|GRMZM2G129575|GRMZM2G011401|GRMZM2G075637|GRMZM2G014116|GRMZM5G832672|GRMZM2G076049|GRMZM2G133969|GRMZM2G096458|GRMZM2G093987|GRMZM2G110726|GRMZM2G165426|GRMZM2G007258|GRMZM2G123909|GRMZM2G060924|GRMZM2G125648|GRMZM2G131793|GRMZM2G067675|GRMZM2G152599|GRMZM2G043238|GRMZM2G069408|GRMZM2G150058|GRMZM2G392168|GRMZM2G145390|GRMZM2G100121|GRMZM2G471186|GRMZM2G105137|GRMZM2G011631|GRMZM2G129444|GRMZM2G095114|GRMZM2G150616|GRMZM2G440785|GRMZM2G319798|GRMZM2G092888|GRMZM2G379608|GRMZM2G460860|GRMZM2G098056|GRMZM2G479245|GRMZM2G064638|GRMZM2G476652|AC203754.4_FG008|GRMZM2G087714|GRMZM2G418294|GRMZM2G334041|AY530952.1_FG001|GRMZM2G016997|GRMZM2G018251|GRMZM2G107686|GRMZM2G035997|GRMZM2G035077|GRMZM2G090217|GRMZM2G056569|GRMZM2G361518|GRMZM2G168119|GRMZM2G167824|GRMZM2G168913|GRMZM2G181390|GRMZM2G300965|GRMZM2G417089|GRMZM2G346920|GRMZM2G100146|GRMZM2G124455|GRMZM2G480903|GRMZM2G067456|GRMZM2G147671|GRMZM2G065276|GRMZM5G892991|GRMZM2G075624|GRMZM2G032132|GRMZM2G106245|GRMZM2G001812|GRMZM2G070054|GRMZM2G107696|GRMZM2G093716|GRMZM2G133716|GRMZM2G010085|GRMZM2G331566|GRMZM2G135782|GRMZM2G165755|GRMZM2G077851|GRMZM2G025054|GRMZM2G078022|GRMZM2G137965|GRMZM2G030646|GRMZM2G139903|GRMZM2G125617|GRMZM2G495626|GRMZM2G158789|AC233895.1_FG001|GRMZM2G387837|GRMZM2G130095|GRMZM2G045109|GRMZM2G152688|GRMZM2G072729|GRMZM2G091362|GRMZM2G446858|GRMZM2G003307|GRMZM2G015886|GRMZM2G032267|GRMZM2G169432|GRMZM2G334857|GRMZM2G078396|GRMZM2G078275|GRMZM2G004988|GRMZM2G074351|GRMZM2G126817|GRMZM2G171745|GRMZM2G439198|GRMZM2G430027|GRMZM2G108716|GRMZM2G099074|GRMZM2G150251|GRMZM2G159741|GRMZM2G104925|GRMZM5G891280|GRMZM2G153648|AC197146.3_FG001|GRMZM2G106308|GRMZM2G131516|GRMZM2G060163|AC149829.2_FG003|GRMZM2G050925|GRMZM5G831712|GRMZM2G171181|GRMZM2G086573|GRMZM2G105335|GRMZM2G094067|GRMZM2G056462|GRMZM2G019553|GRMZM2G078954|GRMZM2G352274|GRMZM2G457370|GRMZM2G009627|GRMZM2G360698|GRMZM2G391042|GRMZM2G417164|GRMZM2G383210|GRMZM2G149802|GRMZM2G111912|GRMZM2G149481|GRMZM2G088162|GRMZM2G015861|GRMZM2G135410|GRMZM2G096585|GRMZM2G090480|GRMZM2G455642|GRMZM2G417963|GRMZM2G033828|GRMZM2G155242|GRMZM2G040477|GRMZM5G874500|GRMZM2G111906|GRMZM2G043737|GRMZM2G098643|GRMZM2G137839|GRMZM5G836028|GRMZM2G160151|GRMZM2G038158|GRMZM2G402002|GRMZM2G052688|GRMZM5G839411	6
GO:48509	24/1636	98/13940	3.1956E-4	0.0023879	regulation of meristem development	GRMZM2G361518|GRMZM2G010105|AC209206.3_FG011|GRMZM2G167824|GRMZM2G178294|GRMZM2G171702|GRMZM2G090480|GRMZM2G021642|GRMZM2G139894|GRMZM2G022065|GRMZM2G049525|GRMZM2G104925|AC217051.3_FG005|GRMZM2G472023|GRMZM2G003944|GRMZM2G032132|GRMZM2G034155|GRMZM2G098643|GRMZM2G068193|GRMZM2G409974|GRMZM2G052688|GRMZM2G096458|GRMZM2G092008|GRMZM2G092888	6
GO:45860	8/1636	17/13940	3.2311E-4	0.0024018	positive regulation of protein kinase activity	GRMZM2G091543|GRMZM2G325783|GRMZM2G098828|GRMZM2G154904|GRMZM2G100473|GRMZM2G167856|GRMZM2G083012|AC149818.2_FG004	6
GO:33674	8/1636	17/13940	3.2311E-4	0.0024018	positive regulation of kinase activity	GRMZM2G091543|GRMZM2G325783|GRMZM2G098828|GRMZM2G154904|GRMZM2G100473|GRMZM2G167856|GRMZM2G083012|AC149818.2_FG004	6
GO:19438	304/1636	2178/13940	3.2890E-4	0.0024385	aromatic compound biosynthetic process	GRMZM2G337819|GRMZM2G159155|GRMZM2G031656|GRMZM2G098594|GRMZM2G086805|GRMZM2G159032|GRMZM2G167338|GRMZM2G040924|GRMZM2G154267|GRMZM2G048411|GRMZM2G488692|GRMZM2G016817|GRMZM2G385338|GRMZM2G088309|GRMZM2G172001|GRMZM2G041223|GRMZM2G119261|GRMZM2G131943|GRMZM2G089193|GRMZM2G145666|GRMZM2G059544|GRMZM2G421513|GRMZM2G096610|GRMZM2G056039|GRMZM2G140669|GRMZM2G114113|GRMZM2G142962|GRMZM2G027282|GRMZM2G122537|GRMZM2G023242|GRMZM2G085964|GRMZM5G898314|GRMZM2G171383|GRMZM2G151542|GRMZM2G151549|GRMZM2G061292|GRMZM2G122897|GRMZM2G100084|GRMZM2G409974|GRMZM2G125243|GRMZM2G051256|GRMZM2G023372|GRMZM2G033612|GRMZM2G325850|GRMZM2G158281|GRMZM2G139880|GRMZM2G177165|GRMZM2G065205|GRMZM2G323679|GRMZM2G063387|GRMZM2G015384|GRMZM2G018414|GRMZM5G850129|GRMZM2G320606|GRMZM6G522911|GRMZM2G134759|GRMZM2G095865|GRMZM6G314950|GRMZM2G425774|GRMZM2G460472|GRMZM2G119703|GRMZM2G304362|GRMZM2G375984|GRMZM2G028151|GRMZM2G061996|GRMZM5G883764|GRMZM2G025685|GRMZM2G112074|GRMZM2G042443|GRMZM2G096709|GRMZM2G085266|GRMZM2G135978|GRMZM2G011456|GRMZM2G070211|GRMZM2G147712|GRMZM2G353734|GRMZM2G071304|GRMZM2G168079|GRMZM2G079944|GRMZM2G032547|GRMZM2G031213|GRMZM2G030128|GRMZM2G161435|GRMZM2G023399|GRMZM2G179366|GRMZM2G305582|GRMZM2G451771|GRMZM5G806358|GRMZM2G081158|GRMZM2G180909|GRMZM2G176655|GRMZM2G144097|GRMZM2G149786|GRMZM2G120440|GRMZM2G316113|GRMZM2G042118|GRMZM2G309152|GRMZM2G012654|GRMZM2G003944|GRMZM2G091527|GRMZM2G131907|GRMZM2G034840|GRMZM2G111045|AC194970.5_FG009|GRMZM2G110076|GRMZM2G010105|GRMZM2G137338|GRMZM2G046021|GRMZM2G427031|GRMZM2G160458|GRMZM2G129806|GRMZM2G044762|GRMZM2G005310|GRMZM2G474656|AC206201.3_FG004|GRMZM2G146286|GRMZM2G123387|GRMZM2G475980|GRMZM2G381441|GRMZM2G180246|AC216872.3_FG002|GRMZM2G122172|GRMZM2G123140|GRMZM2G025592|GRMZM2G134396|GRMZM2G086949|GRMZM2G164489|GRMZM2G081812|GRMZM5G839812|GRMZM2G033413|GRMZM2G008259|GRMZM2G099461|GRMZM2G119359|GRMZM2G111510|GRMZM2G046055|AC149818.2_FG004|GRMZM2G347402|GRMZM2G305124|GRMZM2G130351|GRMZM2G116087|GRMZM2G589579|GRMZM2G117060|AC217051.3_FG005|GRMZM2G044317|GRMZM2G339379|GRMZM2G319760|GRMZM2G110548|GRMZM2G180930|GRMZM2G073750|GRMZM2G110304|GRMZM2G017089|GRMZM2G097605|GRMZM2G107362|GRMZM2G034069|GRMZM2G141814|GRMZM2G034876|GRMZM2G455243|GRMZM2G023983|GRMZM2G114692|GRMZM5G851807|GRMZM2G122198|GRMZM2G158918|GRMZM2G176688|GRMZM2G131577|GRMZM2G121543|GRMZM2G129147|GRMZM2G126552|GRMZM2G424651|GRMZM2G038313|GRMZM2G054225|GRMZM2G048371|GRMZM2G377553|GRMZM2G054013|GRMZM2G021573|GRMZM2G175000|AC233865.1_FG004|GRMZM2G001289|GRMZM2G060253|GRMZM2G170101|GRMZM2G080542|GRMZM2G008234|GRMZM2G124566|GRMZM2G168269|GRMZM2G059266|GRMZM2G071034|GRMZM2G107540|GRMZM2G039895|GRMZM2G080314|GRMZM2G123909|GRMZM2G123900|GRMZM2G131793|GRMZM2G069408|GRMZM2G392168|GRMZM2G105137|GRMZM2G097775|GRMZM2G151706|GRMZM2G110952|GRMZM2G147213|GRMZM2G092888|GRMZM2G414007|GRMZM2G157470|GRMZM2G108424|GRMZM2G064638|GRMZM2G174610|GRMZM2G088242|GRMZM2G016997|GRMZM2G121510|GRMZM2G168249|GRMZM2G053503|GRMZM2G090217|GRMZM2G077124|GRMZM2G137510|GRMZM2G056569|GRMZM2G074094|GRMZM2G160752|GRMZM2G138967|GRMZM2G167824|GRMZM2G168913|GRMZM2G064988|GRMZM2G417089|GRMZM2G346920|GRMZM2G042047|GRMZM2G100146|GRMZM2G012262|GRMZM2G480903|GRMZM2G065276|AC234164.1_FG004|GRMZM5G892991|GRMZM2G042604|GRMZM2G000842|GRMZM2G468479|GRMZM2G043819|AC216247.3_FG001|GRMZM2G352248|GRMZM2G095579|GRMZM2G018487|GRMZM2G492915|GRMZM2G409430|GRMZM2G030523|GRMZM2G135300|GRMZM2G034326|GRMZM2G137965|GRMZM2G004878|AC233895.1_FG001|GRMZM2G062910|GRMZM2G130095|GRMZM2G395749|GRMZM2G045109|GRMZM2G127911|GRMZM2G068331|GRMZM2G003307|GRMZM2G032267|GRMZM2G004988|GRMZM2G453684|GRMZM2G126817|GRMZM2G430027|GRMZM2G108716|GRMZM2G302245|GRMZM2G081445|GRMZM2G159741|GRMZM5G891280|AC197146.3_FG001|GRMZM2G069208|GRMZM2G131516|GRMZM2G060163|GRMZM2G021704|GRMZM2G155943|GRMZM2G086573|GRMZM2G105335|GRMZM2G097456|GRMZM2G094067|GRMZM2G141551|GRMZM2G146688|GRMZM2G407396|GRMZM2G377217|GRMZM2G457370|AC225147.4_FG003|GRMZM2G108865|GRMZM2G101547|GRMZM2G099183|GRMZM2G175188|GRMZM2G173321|GRMZM2G417164|GRMZM2G383210|GRMZM2G089132|GRMZM2G149802|GRMZM2G129674|GRMZM2G142179|GRMZM2G180654|GRMZM2G162697|GRMZM2G135410|GRMZM2G169648|GRMZM2G090480|GRMZM2G033828|GRMZM2G083964|GRMZM5G851405|GRMZM5G851769|GRMZM2G125501|GRMZM2G098764|GRMZM5G836028|GRMZM2G038158|GRMZM2G402002|GRMZM2G052688|GRMZM2G160032	6
GO:51603	54/1636	289/13940	3.3816E-4	0.0025006	proteolysis involved in cellular protein catabolic process	GRMZM2G028089|GRMZM2G008273|GRMZM2G138176|GRMZM2G007981|GRMZM2G154626|GRMZM2G040164|GRMZM2G111818|GRMZM2G131822|GRMZM2G057441|GRMZM2G014116|GRMZM2G074549|GRMZM2G039577|GRMZM2G162356|GRMZM2G140867|GRMZM2G008623|GRMZM2G111566|GRMZM2G029583|GRMZM2G027282|GRMZM2G430027|GRMZM2G155384|GRMZM2G007057|GRMZM5G822563|GRMZM2G120076|GRMZM2G005080|GRMZM2G085243|GRMZM2G057150|GRMZM2G100121|GRMZM2G387383|GRMZM2G113056|GRMZM2G002830|GRMZM2G130398|GRMZM2G009265|GRMZM5G824831|GRMZM2G327635|GRMZM2G156145|GRMZM2G091069|GRMZM2G033375|GRMZM2G017086|GRMZM2G143462|GRMZM2G107362|GRMZM2G056569|GRMZM2G164358|GRMZM2G033626|GRMZM2G368908|GRMZM2G124417|GRMZM2G009655|AC213884.3_FG001|GRMZM2G147671|GRMZM2G042604|GRMZM2G135978|GRMZM2G002427|GRMZM2G107696|GRMZM2G402002|GRMZM2G115948	6
GO:48831	38/1636	184/13940	3.4049E-4	0.0025113	regulation of shoot system development	GRMZM2G023372|GRMZM2G081812|GRMZM5G839812|GRMZM2G325850|GRMZM2G333916|GRMZM2G054350|GRMZM2G040924|GRMZM5G881296|GRMZM2G176630|GRMZM2G049525|GRMZM2G130095|GRMZM2G418294|GRMZM2G334041|GRMZM2G149802|GRMZM2G320606|GRMZM2G090217|GRMZM2G111045|GRMZM2G123909|GRMZM2G167824|GRMZM2G168913|GRMZM2G074351|GRMZM2G021642|GRMZM2G108716|GRMZM2G104925|GRMZM5G891280|GRMZM2G176688|GRMZM2G065276|GRMZM2G043238|GRMZM2G392168|AC149829.2_FG003|GRMZM2G050925|GRMZM5G831712|GRMZM2G338454|GRMZM2G043737|GRMZM2G032132|GRMZM2G011456|GRMZM2G126552|GRMZM2G092008	6
GO:86	6/1636	10/13940	3.5722E-4	0.0026144	G2/M transition of mitotic cell cycle	GRMZM2G472023|GRMZM2G060987|GRMZM2G017081|GRMZM2G008273|GRMZM2G068193|GRMZM2G086801	6
GO:10388	6/1636	10/13940	3.5722E-4	0.0026144	cullin deneddylation	GRMZM2G028089|GRMZM2G085670|GRMZM2G107588|GRMZM2G171745|GRMZM2G008273|GRMZM2G086801	6
GO:1903320	6/1636	10/13940	3.5722E-4	0.0026144	regulation of protein modification by small protein conjugation or removal	GRMZM2G165755|GRMZM2G352274|GRMZM2G130425|GRMZM2G015902|GRMZM2G089517|GRMZM2G063192	6
GO:7389	43/1636	217/13940	3.6995E-4	0.0027006	pattern specification process	GRMZM2G086949|GRMZM2G457370|AC209206.3_FG011|GRMZM2G141948|GRMZM2G065822|GRMZM2G088309|GRMZM2G086801|GRMZM2G049525|AC217051.3_FG005|GRMZM2G131943|GRMZM2G105401|GRMZM2G134998|GRMZM2G149481|GRMZM2G090738|GRMZM5G831780|GRMZM2G352898|GRMZM2G034840|GRMZM2G126682|GRMZM2G014276|GRMZM2G110726|GRMZM2G165426|GRMZM2G361518|GRMZM2G168119|GRMZM2G167824|GRMZM2G181390|GRMZM2G171702|GRMZM2G170975|GRMZM2G090480|GRMZM2G122537|GRMZM2G040995|GRMZM2G104925|GRMZM2G100146|GRMZM2G015011|GRMZM2G131516|GRMZM5G898314|GRMZM2G043238|GRMZM5G831712|GRMZM2G086573|GRMZM2G088112|GRMZM2G180246|GRMZM2G098643|GRMZM2G440785|GRMZM2G331566	6
GO:8535	5/1636	7/13940	3.7886E-4	0.0027516	respiratory chain complex IV assembly	GRMZM2G015067|GRMZM2G174236|AC195860.3_FG005|GRMZM2G139903|GRMZM5G812923	6
GO:60236	5/1636	7/13940	3.7886E-4	0.0027516	regulation of mitotic spindle organization	GRMZM2G091543|GRMZM2G325783|GRMZM2G154904|GRMZM2G100473|GRMZM2G083012	6
GO:9965	29/1636	129/13940	3.8927E-4	0.00282	leaf morphogenesis	GRMZM2G137965|GRMZM2G457370|AC209206.3_FG011|GRMZM2G049525|GRMZM2G418294|AC217051.3_FG005|GRMZM2G316113|GRMZM2G131943|GRMZM2G149802|GRMZM2G134998|GRMZM2G446858|GRMZM2G145666|GRMZM2G149481|GRMZM2G090738|GRMZM2G312438|GRMZM2G352898|GRMZM2G110726|GRMZM2G056569|GRMZM2G361518|GRMZM2G168119|GRMZM2G171702|GRMZM2G368908|GRMZM2G126817|GRMZM2G122537|GRMZM2G104925|GRMZM2G043238|GRMZM2G088112|GRMZM2G098643|GRMZM2G440785	6
GO:9561	23/1636	94/13940	4.2787E-4	0.0030918	megagametogenesis	GRMZM2G165755|GRMZM2G352274|GRMZM2G078275|GRMZM2G089517|GRMZM2G062524|GRMZM2G439198|GRMZM2G125648|GRMZM2G122537|GRMZM2G085675|GRMZM2G087714|GRMZM2G074818|GRMZM5G891280|GRMZM2G153648|GRMZM5G874500|GRMZM2G101689|GRMZM2G153227|AC212570.3_FG006|GRMZM2G105401|GRMZM2G035477|GRMZM2G136838|GRMZM2G160151|GRMZM2G358537|GRMZM2G054225	6
GO:51347	10/1636	26/13940	4.3311E-4	0.0031217	positive regulation of transferase activity	GRMZM2G091543|GRMZM2G325783|GRMZM2G098828|GRMZM2G154904|GRMZM2G100473|GRMZM2G167856|GRMZM2G130425|GRMZM2G083012|GRMZM2G063192|AC149818.2_FG004	6
GO:35194	18/1636	66/13940	4.3692E-4	0.0031412	posttranscriptional gene silencing by RNA	GRMZM2G078754|GRMZM2G361518|GRMZM2G457370|AC209206.3_FG011|GRMZM2G427031|GRMZM2G034804|GRMZM2G347402|GRMZM2G006673|GRMZM2G042443|GRMZM2G589579|GRMZM2G083689|GRMZM2G100146|GRMZM5G898314|GRMZM2G043238|GRMZM2G089743|GRMZM5G831712|GRMZM5G892991|GRMZM2G054225	6
GO:469	7/1636	14/13940	4.9097E-4	0.003512	cleavage involved in rRNA processing	GRMZM2G066555|GRMZM2G131943|GRMZM2G092719|GRMZM2G126821|GRMZM2G009413|GRMZM2G438622|GRMZM2G018146	6
GO:70828	7/1636	14/13940	4.9097E-4	0.003512	heterochromatin organization	GRMZM2G023372|GRMZM2G010105|GRMZM2G320606|GRMZM2G009627|GRMZM2G109448|GRMZM2G090217|GRMZM2G096458	6
GO:10628	37/1636	181/13940	4.9760E-4	0.0035505	positive regulation of gene expression	GRMZM2G409430|GRMZM2G031656|GRMZM2G086805|GRMZM5G839812|GRMZM2G078022|GRMZM2G158281|GRMZM2G028945|GRMZM2G175000|AC149818.2_FG004|AC233850.1_FG005|GRMZM2G180558|GRMZM2G383210|GRMZM2G052515|GRMZM2G089193|GRMZM2G169432|GRMZM2G107362|GRMZM2G080314|GRMZM2G056569|GRMZM2G460472|GRMZM2G046021|GRMZM2G143655|GRMZM2G027282|GRMZM2G009413|GRMZM2G040995|GRMZM2G417089|GRMZM2G104649|GRMZM2G474656|GRMZM2G069408|GRMZM5G831712|GRMZM2G360681|GRMZM2G051955|GRMZM2G353734|GRMZM2G125243|GRMZM2G052688|GRMZM2G168079|GRMZM2G424651|GRMZM2G051256	6
GO:30163	58/1636	321/13940	5.0748E-4	0.0036046	protein catabolic process	GRMZM2G028089|GRMZM2G032505|GRMZM2G008273|GRMZM2G086801|GRMZM2G138176|GRMZM2G007981|GRMZM2G154626|GRMZM2G040164|GRMZM2G111818|GRMZM2G131822|GRMZM2G057441|GRMZM2G014116|GRMZM2G074549|GRMZM2G039577|GRMZM2G162356|GRMZM2G140867|GRMZM2G008623|GRMZM2G111566|GRMZM2G029583|GRMZM2G095593|GRMZM2G027282|GRMZM2G430027|GRMZM2G155384|GRMZM2G007057|GRMZM5G822563|GRMZM2G120076|GRMZM2G005080|GRMZM2G085243|GRMZM2G057150|GRMZM2G100121|GRMZM2G074037|GRMZM2G387383|GRMZM2G113056|GRMZM2G002830|GRMZM2G130398|GRMZM2G009265|GRMZM5G824831|GRMZM2G327635|GRMZM2G156145|GRMZM2G091069|GRMZM2G033375|GRMZM2G017086|GRMZM2G143462|GRMZM2G107362|GRMZM2G056569|GRMZM2G164358|GRMZM2G033626|GRMZM2G368908|GRMZM2G124417|GRMZM2G009655|AC213884.3_FG001|GRMZM2G147671|GRMZM2G042604|GRMZM2G135978|GRMZM2G002427|GRMZM2G107696|GRMZM2G402002|GRMZM2G115948	6
GO:60249	11/1636	31/13940	5.0771E-4	0.0036046	anatomical structure homeostasis	GRMZM2G001160|GRMZM2G167338|GRMZM2G169648|GRMZM2G030128|AC234199.1_FG003|AC225555.3_FG005|GRMZM2G030528|GRMZM2G022065|GRMZM2G414496|GRMZM2G425751|GRMZM2G464523	6
GO:51093	29/1636	131/13940	5.0978E-4	0.0036103	negative regulation of developmental process	GRMZM2G081812|GRMZM5G839812|GRMZM2G112165|GRMZM2G333916|GRMZM2G054350|GRMZM5G845755|GRMZM2G001289|GRMZM2G176630|GRMZM2G086801|GRMZM2G180909|GRMZM2G138176|GRMZM2G334041|GRMZM2G149802|GRMZM2G056039|GRMZM2G177393|GRMZM2G119703|GRMZM2G074351|GRMZM2G430027|GRMZM2G021642|GRMZM2G108716|GRMZM2G043238|AC149829.2_FG003|GRMZM2G122897|GRMZM2G011631|GRMZM2G126552|GRMZM2G123140|GRMZM2G402002|GRMZM2G168079|GRMZM2G092008	6
GO:9910	12/1636	36/13940	5.4952E-4	0.0038821	negative regulation of flower development	GRMZM2G334041|GRMZM2G081812|GRMZM5G839812|GRMZM2G043238|GRMZM2G333916|AC149829.2_FG003|GRMZM2G149802|GRMZM2G074351|GRMZM2G021642|GRMZM2G126552|GRMZM2G108716|GRMZM2G092008	6
GO:51302	13/1636	41/13940	5.6435E-4	0.003977	regulation of cell division	GRMZM2G060987|AC233895.1_FG001|GRMZM2G138176|AC233850.1_FG005|GRMZM2G418294|GRMZM2G392710|GRMZM2G107689|GRMZM2G107645|GRMZM2G086573|GRMZM2G091362|GRMZM2G132116|GRMZM2G052515|GRMZM2G011631	6
GO:90698	41/1636	209/13940	6.1890E-4	0.0043507	post-embryonic plant morphogenesis	GRMZM2G167856|GRMZM2G391042|GRMZM2G495626|GRMZM2G157019|GRMZM2G065822|GRMZM2G086801|GRMZM2G138176|GRMZM2G049525|GRMZM2G418294|GRMZM2G131943|GRMZM2G016997|GRMZM2G134998|GRMZM2G107686|GRMZM2G149481|GRMZM2G077219|GRMZM2G011401|GRMZM2G075637|GRMZM2G352898|GRMZM2G166445|GRMZM2G110726|GRMZM2G056569|GRMZM2G177393|GRMZM2G168119|GRMZM2G017081|GRMZM2G167824|GRMZM2G171702|GRMZM2G126817|GRMZM2G417963|GRMZM2G033828|GRMZM2G122537|GRMZM2G040995|GRMZM2G104925|GRMZM2G480903|GRMZM2G147671|GRMZM2G171383|GRMZM5G831712|GRMZM2G088112|GRMZM2G135978|GRMZM2G098643|GRMZM5G836028|GRMZM2G440785	6
GO:60968	11/1636	32/13940	6.9243E-4	0.0048556	regulation of gene silencing	GRMZM2G056569|AC197146.3_FG001|GRMZM2G383210|GRMZM2G309152|GRMZM2G089193|GRMZM2G319760|GRMZM2G385338|GRMZM2G009413|GRMZM2G040995|GRMZM2G417089|GRMZM2G042443	6
GO:338	6/1636	11/13940	7.0783E-4	0.0049271	protein deneddylation	GRMZM2G028089|GRMZM2G085670|GRMZM2G107588|GRMZM2G171745|GRMZM2G008273|GRMZM2G086801	6
GO:1905268	6/1636	11/13940	7.0783E-4	0.0049271	negative regulation of chromatin organization	GRMZM2G080314|GRMZM2G339379|GRMZM2G089193|GRMZM2G177165|GRMZM2G035077|GRMZM2G052688	6
GO:10078	6/1636	11/13940	7.0783E-4	0.0049271	maintenance of root meristem identity	GRMZM2G056569|GRMZM2G031656|GRMZM2G069408|GRMZM2G460472|GRMZM2G158281|GRMZM2G052688	6
GO:7140	9/1636	23/13940	7.2433E-4	0.0050297	male meiosis	GRMZM2G144097|GRMZM2G436981|GRMZM2G091168|GRMZM2G145390|GRMZM2G463726|GRMZM2G167856|GRMZM2G111912|GRMZM2G136838|GRMZM2G133969	6
GO:42327	8/1636	19/13940	8.0939E-4	0.005566	positive regulation of phosphorylation	GRMZM2G091543|GRMZM2G325783|GRMZM2G098828|GRMZM2G154904|GRMZM2G100473|GRMZM2G167856|GRMZM2G083012|AC149818.2_FG004	6
GO:10082	8/1636	19/13940	8.0939E-4	0.005566	regulation of root meristem growth	GRMZM2G171702|GRMZM2G032132|GRMZM2G034155|GRMZM2G098643|GRMZM2G139894|GRMZM2G409974|GRMZM2G022065|GRMZM2G049525	6
GO:1934	8/1636	19/13940	8.0939E-4	0.005566	positive regulation of protein phosphorylation	GRMZM2G091543|GRMZM2G325783|GRMZM2G098828|GRMZM2G154904|GRMZM2G100473|GRMZM2G167856|GRMZM2G083012|AC149818.2_FG004	6
GO:90068	8/1636	19/13940	8.0939E-4	0.005566	positive regulation of cell cycle process	GRMZM2G080314|GRMZM2G162356|AC197146.3_FG001|AC213884.3_FG001|GRMZM2G060987|GRMZM2G008273|GRMZM2G052688|GRMZM2G086801	6
GO:48316	110/1636	702/13940	8.2520E-4	0.0056611	seed development	GRMZM5G881296|GRMZM2G089517|GRMZM2G117870|GRMZM2G001289|GRMZM2G065822|GRMZM2G047727|GRMZM2G392710|GRMZM2G131943|GRMZM2G086486|GRMZM2G105401|GRMZM2G334142|GRMZM2G129575|GRMZM2G145666|GRMZM2G014116|GRMZM2G352898|GRMZM2G093987|GRMZM2G007258|GRMZM2G060924|GRMZM2G171702|GRMZM2G122537|GRMZM2G067675|GRMZM5G898314|GRMZM2G152599|GRMZM2G150058|GRMZM2G392168|GRMZM2G100121|GRMZM2G122897|GRMZM2G011631|GRMZM5G801409|GRMZM2G095114|GRMZM2G409974|GRMZM2G440785|GRMZM2G460860|GRMZM2G023372|GRMZM2G325850|GRMZM2G333916|AC203754.4_FG008|GRMZM2G176630|GRMZM2G334041|GRMZM2G320606|GRMZM2G134998|GRMZM2G035997|GRMZM2G090217|GRMZM2G054300|GRMZM2G031326|GRMZM2G361518|GRMZM2G139894|GRMZM2G346920|GRMZM2G100146|GRMZM2G124455|GRMZM2G067456|GRMZM2G007080|GRMZM2G065276|GRMZM2G049759|GRMZM2G107696|GRMZM2G093716|GRMZM2G168079|GRMZM2G135782|GRMZM5G887631|GRMZM2G165755|GRMZM2G077851|GRMZM2G030646|AC209206.3_FG011|GRMZM2G458164|GRMZM2G495626|GRMZM2G164948|GRMZM2G174596|GRMZM2G387837|GRMZM2G144097|GRMZM2G072729|GRMZM2G091362|GRMZM2G003307|GRMZM2G312438|GRMZM2G015886|GRMZM2G076128|GRMZM2G034840|GRMZM2G014276|GRMZM2G334857|GRMZM2G078396|GRMZM5G812923|GRMZM2G383623|GRMZM2G108716|GRMZM2G099074|GRMZM2G005310|GRMZM5G891280|GRMZM2G171181|GRMZM2G056462|GRMZM2G019553|GRMZM2G123140|GRMZM2G025592|GRMZM2G134396|GRMZM2G086949|GRMZM2G352274|GRMZM2G457370|GRMZM2G054350|AC155434.2_FG004|GRMZM2G080048|GRMZM2G100732|GRMZM2G149481|GRMZM2G017089|GRMZM2G358537|GRMZM2G015861|GRMZM2G096184|GRMZM2G444808|GRMZM2G368908|GRMZM2G177654|GRMZM2G155242|GRMZM2G098643|GRMZM2G137839|GRMZM2G402002	6
GO:44257	54/1636	300/13940	8.5283E-4	0.0057537	cellular protein catabolic process	GRMZM2G028089|GRMZM2G008273|GRMZM2G138176|GRMZM2G007981|GRMZM2G154626|GRMZM2G040164|GRMZM2G111818|GRMZM2G131822|GRMZM2G057441|GRMZM2G014116|GRMZM2G074549|GRMZM2G039577|GRMZM2G162356|GRMZM2G140867|GRMZM2G008623|GRMZM2G111566|GRMZM2G029583|GRMZM2G027282|GRMZM2G430027|GRMZM2G155384|GRMZM2G007057|GRMZM5G822563|GRMZM2G120076|GRMZM2G005080|GRMZM2G085243|GRMZM2G057150|GRMZM2G100121|GRMZM2G387383|GRMZM2G113056|GRMZM2G002830|GRMZM2G130398|GRMZM2G009265|GRMZM5G824831|GRMZM2G327635|GRMZM2G156145|GRMZM2G091069|GRMZM2G033375|GRMZM2G017086|GRMZM2G143462|GRMZM2G107362|GRMZM2G056569|GRMZM2G164358|GRMZM2G033626|GRMZM2G368908|GRMZM2G124417|GRMZM2G009655|AC213884.3_FG001|GRMZM2G147671|GRMZM2G042604|GRMZM2G135978|GRMZM2G002427|GRMZM2G107696|GRMZM2G402002|GRMZM2G115948	6
GO:9186	4/1636	5/13940	8.5689E-4	0.0057537	deoxyribonucleoside diphosphate metabolic process	GRMZM2G060163|GRMZM2G141551|GRMZM2G023399|GRMZM2G323679	6
GO:70919	4/1636	5/13940	8.5689E-4	0.0057537	production of siRNA involved in chromatin silencing by small RNA	GRMZM2G383210|GRMZM2G309152|GRMZM2G417089|GRMZM2G042443	6
GO:10069	4/1636	5/13940	8.5689E-4	0.0057537	zygote asymmetric cytokinesis in embryo sac	GRMZM2G025592|GRMZM2G334041|GRMZM2G333916|GRMZM2G005310	6
GO:10495	4/1636	5/13940	8.5689E-4	0.0057537	long-distance posttranscriptional gene silencing	GRMZM2G089743|GRMZM2G347402|GRMZM2G042443|GRMZM2G589579	6
GO:10528	4/1636	5/13940	8.5689E-4	0.0057537	regulation of transposition	GRMZM2G089743|GRMZM2G347402|GRMZM2G035077|GRMZM2G589579	6
GO:10529	4/1636	5/13940	8.5689E-4	0.0057537	negative regulation of transposition	GRMZM2G089743|GRMZM2G347402|GRMZM2G035077|GRMZM2G589579	6
GO:1903321	4/1636	5/13940	8.5689E-4	0.0057537	negative regulation of protein modification by small protein conjugation or removal	GRMZM2G165755|GRMZM2G352274|GRMZM2G015902|GRMZM2G089517	6
GO:97034	4/1636	5/13940	8.5689E-4	0.0057537	mitochondrial respiratory chain complex IV biogenesis	GRMZM2G174236|AC195860.3_FG005|GRMZM2G139903|GRMZM5G812923	6
GO:42127	14/1636	48/13940	8.9700E-4	0.0060032	regulation of cell proliferation	GRMZM2G080314|GRMZM2G098594|GRMZM2G161435|GRMZM2G028151|GRMZM2G417963|GRMZM2G139894|GRMZM2G022065|GRMZM2G361659|GRMZM2G174596|AC233850.1_FG005|GRMZM2G088112|GRMZM2G052515|GRMZM2G107686|GRMZM2G052688	6
GO:1901984	5/1636	8/13940	9.1236E-4	0.0060032	negative regulation of protein acetylation	GRMZM2G080314|GRMZM2G339379|GRMZM2G177165|GRMZM2G035077|GRMZM2G052688	6
GO:2000757	5/1636	8/13940	9.1236E-4	0.0060032	negative regulation of peptidyl-lysine acetylation	GRMZM2G080314|GRMZM2G339379|GRMZM2G177165|GRMZM2G035077|GRMZM2G052688	6
GO:2001020	5/1636	8/13940	9.1236E-4	0.0060032	regulation of response to DNA damage stimulus	GRMZM2G133986|GRMZM5G845755|GRMZM2G051138|GRMZM2G180027|GRMZM2G096944	6
GO:10387	5/1636	8/13940	9.1236E-4	0.0060032	COP9 signalosome assembly	GRMZM2G028089|GRMZM2G085670|GRMZM2G107588|GRMZM2G171745|GRMZM2G086801	6
GO:35067	5/1636	8/13940	9.1236E-4	0.0060032	negative regulation of histone acetylation	GRMZM2G080314|GRMZM2G339379|GRMZM2G177165|GRMZM2G035077|GRMZM2G052688	6
GO:31057	5/1636	8/13940	9.1236E-4	0.0060032	negative regulation of histone modification	GRMZM2G080314|GRMZM2G339379|GRMZM2G177165|GRMZM2G035077|GRMZM2G052688	6
GO:45039	5/1636	8/13940	9.1236E-4	0.0060032	protein import into mitochondrial inner membrane	GRMZM2G319878|GRMZM2G075003|GRMZM2G121743|GRMZM2G058432|GRMZM5G801241	6
GO:17038	26/1636	117/13940	9.1303E-4	0.0060032	protein import	GRMZM2G409430|GRMZM5G887631|GRMZM2G457415|GRMZM5G881950|AC155434.2_FG004|GRMZM2G081037|GRMZM2G157334|GRMZM5G801241|GRMZM2G180815|GRMZM2G174236|GRMZM2G104258|GRMZM2G079817|GRMZM2G058432|GRMZM2G070765|GRMZM2G075003|GRMZM2G024775|GRMZM2G121743|GRMZM2G319878|GRMZM2G088231|GRMZM2G148301|AC213884.3_FG001|AC149829.2_FG003|GRMZM2G360681|GRMZM2G056661|GRMZM2G134508|GRMZM2G091119	6
GO:31123	12/1636	38/13940	9.5101E-4	0.0062385	RNA 3'-end processing	GRMZM2G044128|GRMZM2G058966|GRMZM2G147727|GRMZM2G092719|GRMZM2G126821|GRMZM2G455115|GRMZM2G158789|GRMZM2G422649|GRMZM2G082365|GRMZM2G009413|GRMZM2G040995|GRMZM2G438622	6
GO:71897	9/1636	24/13940	1.0393E-3	0.0068019	DNA biosynthetic process	GRMZM2G030523|GRMZM2G167338|GRMZM2G169648|GRMZM5G851769|GRMZM2G030128|GRMZM2G149802|GRMZM2G023983|GRMZM2G154267|GRMZM2G071304	6
GO:9955	14/1636	49/13940	1.1222E-3	0.0073277	adaxial/abaxial pattern specification	GRMZM2G361518|GRMZM2G457370|AC209206.3_FG011|GRMZM2G167824|GRMZM2G122537|GRMZM2G141948|GRMZM2G088309|GRMZM2G100146|AC217051.3_FG005|GRMZM5G898314|GRMZM2G043238|GRMZM2G180246|GRMZM2G090738|GRMZM5G831780	6
GO:71166	13/1636	44/13940	1.1881E-3	0.0077088	ribonucleoprotein complex localization	GRMZM2G409430|GRMZM2G078754|GRMZM2G092719|GRMZM2G088218|GRMZM2G042032|GRMZM2G006673|GRMZM2G157334|AC149829.2_FG003|GRMZM5G861959|GRMZM2G126821|GRMZM2G134844|GRMZM2G167741|GRMZM2G124143	6
GO:71426	13/1636	44/13940	1.1881E-3	0.0077088	ribonucleoprotein complex export from nucleus	GRMZM2G409430|GRMZM2G078754|GRMZM2G092719|GRMZM2G088218|GRMZM2G042032|GRMZM2G006673|GRMZM2G157334|AC149829.2_FG003|GRMZM5G861959|GRMZM2G126821|GRMZM2G134844|GRMZM2G167741|GRMZM2G124143	6
GO:51241	26/1636	119/13940	1.1887E-3	0.0077088	negative regulation of multicellular organismal process	GRMZM2G081812|GRMZM5G839812|GRMZM2G112165|GRMZM2G333916|GRMZM2G054350|GRMZM5G845755|GRMZM2G176630|GRMZM2G086801|GRMZM2G180909|GRMZM2G138176|GRMZM2G334041|GRMZM2G149802|GRMZM2G056039|GRMZM2G177393|GRMZM2G119703|GRMZM2G074351|GRMZM2G430027|GRMZM2G021642|GRMZM2G108716|GRMZM2G043238|AC149829.2_FG003|GRMZM2G011631|GRMZM2G126552|GRMZM2G402002|GRMZM2G168079|GRMZM2G092008	6
GO:6289	8/1636	20/13940	1.2112E-3	0.0078371	nucleotide-excision repair	GRMZM2G115245|GRMZM2G027209|GRMZM2G176707|GRMZM2G430027|GRMZM2G143462|GRMZM5G833563|GRMZM2G402002|GRMZM2G097605	6
GO:90151	6/1636	12/13940	1.2754E-3	0.0081964	establishment of protein localization to mitochondrial membrane	GRMZM2G319878|GRMZM2G075003|GRMZM2G121743|GRMZM2G058432|GRMZM2G081037|GRMZM5G801241	6
GO:1902749	6/1636	12/13940	1.2754E-3	0.0081964	regulation of cell cycle G2/M phase transition	GRMZM2G060987|GRMZM2G017081|GRMZM2G008273|GRMZM2G068193|GRMZM2G141948|GRMZM2G086801	6
GO:7007	6/1636	12/13940	1.2754E-3	0.0081964	inner mitochondrial membrane organization	GRMZM2G319878|GRMZM5G874500|GRMZM2G075003|GRMZM2G121743|GRMZM2G058432|GRMZM5G801241	6
GO:7276	15/1636	55/13940	1.2798E-3	0.0082063	gamete generation	GRMZM2G056569|GRMZM2G061735|GRMZM2G047143|GRMZM2G028151|GRMZM2G360698|GRMZM2G112072|GRMZM2G439198|GRMZM2G118355|GRMZM2G392710|GRMZM2G015384|GRMZM2G101689|GRMZM2G465053|GRMZM2G100121|GRMZM2G105137|GRMZM2G424651	6
GO:51445	7/1636	16/13940	1.3230E-3	0.0084266	regulation of meiotic cell cycle	GRMZM2G056075|GRMZM2G052515|GRMZM2G089517|GRMZM2G078954|GRMZM2G174596|AC233850.1_FG005|GRMZM2G379608	6
GO:6560	7/1636	16/13940	1.3230E-3	0.0084266	proline metabolic process	GRMZM2G117956|GRMZM2G164358|GRMZM2G090087|GRMZM2G323719|GRMZM2G061777|AC203754.4_FG008|GRMZM2G174671	6
GO:7006	7/1636	16/13940	1.3230E-3	0.0084266	mitochondrial membrane organization	GRMZM2G319878|GRMZM5G874500|GRMZM2G075003|GRMZM2G121743|GRMZM2G058432|GRMZM2G081037|GRMZM5G801241	6
GO:31325	46/1636	252/13940	1.4825E-3	0.0094211	positive regulation of cellular metabolic process	GRMZM2G409430|GRMZM2G031656|GRMZM2G086805|GRMZM5G839812|GRMZM2G167856|GRMZM2G158281|GRMZM2G028945|GRMZM2G083012|GRMZM2G175000|GRMZM2G177165|AC149818.2_FG004|AC233850.1_FG005|GRMZM2G091543|GRMZM2G154904|GRMZM2G100473|GRMZM2G146490|GRMZM2G052515|GRMZM2G089193|GRMZM2G035077|GRMZM2G107362|GRMZM2G425774|GRMZM2G080314|GRMZM2G056569|GRMZM2G325783|GRMZM2G138125|GRMZM2G139952|GRMZM2G460472|GRMZM2G046021|GRMZM2G169648|GRMZM2G027282|GRMZM2G104649|GRMZM2G474656|GRMZM2G098828|GRMZM2G069408|GRMZM5G831712|GRMZM2G130425|GRMZM2G360681|GRMZM2G051955|GRMZM2G063192|GRMZM2G180027|GRMZM2G353734|GRMZM2G125243|GRMZM2G052688|GRMZM2G168079|GRMZM2G051256|GRMZM2G096944	6
GO:723	10/1636	30/13940	1.5781E-3	0.0099665	telomere maintenance	GRMZM2G001160|GRMZM2G167338|GRMZM2G169648|GRMZM2G030128|AC234199.1_FG003|AC225555.3_FG005|GRMZM2G030528|GRMZM2G414496|GRMZM2G425751|GRMZM2G464523	6
GO:32200	10/1636	30/13940	1.5781E-3	0.0099665	telomere organization	GRMZM2G001160|GRMZM2G167338|GRMZM2G169648|GRMZM2G030128|AC234199.1_FG003|AC225555.3_FG005|GRMZM2G030528|GRMZM2G414496|GRMZM2G425751|GRMZM2G464523	6
GO:6366	24/1636	109/13940	1.6121E-3	0.0099665	transcription from RNA polymerase II promoter	GRMZM2G111045|GRMZM2G080314|GRMZM2G056569|GRMZM2G086805|GRMZM5G839812|GRMZM2G040924|GRMZM2G027282|GRMZM2G090480|GRMZM2G033828|GRMZM2G129806|GRMZM2G108716|GRMZM2G176688|GRMZM2G063387|GRMZM2G016997|GRMZM2G105137|GRMZM2G121510|GRMZM2G168269|GRMZM2G468479|GRMZM6G522911|GRMZM5G836028|GRMZM2G032267|GRMZM2G052688|GRMZM2G107362|GRMZM2G051256	6
GO:32981	3/1636	3/13940	1.6138E-3	0.0099665	mitochondrial respiratory chain complex I assembly	GRMZM2G161212|GRMZM2G174236|GRMZM2G114748	6
GO:90399	3/1636	3/13940	1.6138E-3	0.0099665	replicative senescence	AC234199.1_FG003|GRMZM2G425751|GRMZM2G464523	6
GO:727	3/1636	3/13940	1.6138E-3	0.0099665	double-strand break repair via break-induced replication	AC197146.3_FG001|GRMZM2G164325|GRMZM2G134295	6
GO:33567	3/1636	3/13940	1.6138E-3	0.0099665	DNA replication, Okazaki fragment processing	GRMZM2G121262|GRMZM2G100732|GRMZM2G115245	6
GO:51340	3/1636	3/13940	1.6138E-3	0.0099665	regulation of ligase activity	GRMZM2G165755|GRMZM2G352274|GRMZM2G089517	6
GO:51352	3/1636	3/13940	1.6138E-3	0.0099665	negative regulation of ligase activity	GRMZM2G165755|GRMZM2G352274|GRMZM2G089517	6
GO:51436	3/1636	3/13940	1.6138E-3	0.0099665	negative regulation of ubiquitin-protein ligase activity involved in mitotic cell cycle	GRMZM2G165755|GRMZM2G352274|GRMZM2G089517	6
GO:51439	3/1636	3/13940	1.6138E-3	0.0099665	regulation of ubiquitin-protein ligase activity involved in mitotic cell cycle	GRMZM2G165755|GRMZM2G352274|GRMZM2G089517	6
GO:1902969	3/1636	3/13940	1.6138E-3	0.0099665	mitotic DNA replication	AC197146.3_FG001|GRMZM2G049536|GRMZM2G134295	6
GO:32435	3/1636	3/13940	1.6138E-3	0.0099665	negative regulation of proteasomal ubiquitin-dependent protein catabolic process	GRMZM2G165755|GRMZM2G352274|GRMZM2G089517	6
GO:1901699	21/1636	91/13940	1.6634E-3	0.01025	cellular response to nitrogen compound	GRMZM2G078754|GRMZM2G361518|GRMZM2G457370|AC209206.3_FG011|GRMZM2G427031|GRMZM2G034804|GRMZM2G165828|GRMZM2G347402|GRMZM2G006673|GRMZM2G417089|GRMZM2G042443|GRMZM2G589579|GRMZM2G083689|GRMZM2G100146|GRMZM5G898314|GRMZM2G089743|GRMZM2G383210|GRMZM5G831712|GRMZM5G892991|GRMZM2G309152|GRMZM2G054225	6
GO:10154	113/1636	740/13940	1.7726E-3	0.0109	fruit development	GRMZM5G881296|GRMZM2G089517|GRMZM2G117870|GRMZM2G001289|GRMZM2G065822|GRMZM2G047727|GRMZM2G392710|GRMZM2G131943|GRMZM2G086486|GRMZM2G105401|GRMZM2G334142|GRMZM2G129575|GRMZM2G145666|GRMZM2G014116|GRMZM2G352898|GRMZM2G093987|GRMZM2G007258|GRMZM2G060924|GRMZM2G171702|GRMZM2G122537|GRMZM2G067675|GRMZM5G898314|GRMZM2G152599|GRMZM2G150058|GRMZM2G392168|GRMZM2G100121|GRMZM2G122897|GRMZM2G011631|GRMZM5G801409|GRMZM2G095114|GRMZM2G409974|GRMZM2G440785|GRMZM2G319798|GRMZM2G460860|GRMZM2G023372|GRMZM2G325850|GRMZM2G333916|AC203754.4_FG008|GRMZM2G176630|GRMZM2G418294|GRMZM2G334041|GRMZM2G320606|GRMZM2G134998|GRMZM2G035997|GRMZM2G090217|GRMZM2G054300|GRMZM2G031326|GRMZM2G361518|GRMZM2G167824|GRMZM2G139894|GRMZM2G346920|GRMZM2G100146|GRMZM2G124455|GRMZM2G067456|GRMZM2G007080|GRMZM2G065276|GRMZM2G049759|GRMZM2G107696|GRMZM2G093716|GRMZM2G168079|GRMZM2G135782|GRMZM5G887631|GRMZM2G165755|GRMZM2G077851|GRMZM2G030646|AC209206.3_FG011|GRMZM2G458164|GRMZM2G495626|GRMZM2G164948|GRMZM2G174596|GRMZM2G387837|GRMZM2G144097|GRMZM2G072729|GRMZM2G091362|GRMZM2G003307|GRMZM2G312438|GRMZM2G015886|GRMZM2G076128|GRMZM2G034840|GRMZM2G014276|GRMZM2G334857|GRMZM2G078396|GRMZM5G812923|GRMZM2G383623|GRMZM2G108716|GRMZM2G099074|GRMZM2G005310|GRMZM5G891280|GRMZM2G171181|GRMZM2G056462|GRMZM2G019553|GRMZM2G123140|GRMZM2G025592|GRMZM2G134396|GRMZM2G086949|GRMZM2G352274|GRMZM2G457370|GRMZM2G054350|AC155434.2_FG004|GRMZM2G080048|GRMZM2G100732|GRMZM2G149481|GRMZM2G017089|GRMZM2G358537|GRMZM2G015861|GRMZM2G096184|GRMZM2G444808|GRMZM2G368908|GRMZM2G177654|GRMZM2G155242|GRMZM2G098643|GRMZM2G137839|GRMZM2G402002	6
GO:45292	5/1636	9/13940	1.8544E-3	0.011257	mRNA cis splicing, via spliceosome	GRMZM2G007590|GRMZM2G034804|GRMZM2G178294|GRMZM2G153450|GRMZM2G083689	6
GO:1901983	5/1636	9/13940	1.8544E-3	0.011257	regulation of protein acetylation	GRMZM2G080314|GRMZM2G339379|GRMZM2G177165|GRMZM2G035077|GRMZM2G052688	6
GO:2000756	5/1636	9/13940	1.8544E-3	0.011257	regulation of peptidyl-lysine acetylation	GRMZM2G080314|GRMZM2G339379|GRMZM2G177165|GRMZM2G035077|GRMZM2G052688	6
GO:10389	5/1636	9/13940	1.8544E-3	0.011257	regulation of G2/M transition of mitotic cell cycle	GRMZM2G060987|GRMZM2G017081|GRMZM2G008273|GRMZM2G068193|GRMZM2G086801	6
GO:35065	5/1636	9/13940	1.8544E-3	0.011257	regulation of histone acetylation	GRMZM2G080314|GRMZM2G339379|GRMZM2G177165|GRMZM2G035077|GRMZM2G052688	6
GO:60969	5/1636	9/13940	1.8544E-3	0.011257	negative regulation of gene silencing	GRMZM2G383210|GRMZM2G089193|GRMZM2G009413|GRMZM2G040995|GRMZM2G417089	6
GO:48366	65/1636	389/13940	1.9851E-3	0.012025	leaf development	GRMZM2G098594|GRMZM2G137965|AC209206.3_FG011|GRMZM2G495626|AC233865.1_FG004|GRMZM2G001289|GRMZM2G065822|GRMZM2G316113|GRMZM2G131943|GRMZM2G124566|GRMZM2G446858|GRMZM2G145666|GRMZM2G312438|GRMZM2G352898|GRMZM2G096458|GRMZM2G110726|GRMZM2G010105|GRMZM2G004988|GRMZM2G171702|GRMZM2G126817|GRMZM2G122537|GRMZM2G104925|GRMZM2G067675|GRMZM2G131516|GRMZM2G043238|GRMZM2G122897|GRMZM2G088112|GRMZM2G105335|GRMZM2G180246|GRMZM2G123140|GRMZM2G440785|GRMZM2G460860|GRMZM2G023372|GRMZM2G112165|GRMZM2G457370|GRMZM2G054350|GRMZM2G009627|GRMZM2G476652|GRMZM2G176630|GRMZM2G049525|GRMZM2G418294|AC217051.3_FG005|GRMZM2G339379|AY530952.1_FG001|GRMZM2G016997|GRMZM2G383210|GRMZM2G149802|GRMZM2G320606|GRMZM2G134998|GRMZM2G149481|GRMZM2G090738|GRMZM2G017089|GRMZM2G090217|GRMZM2G056569|GRMZM2G361518|GRMZM2G168119|GRMZM2G167824|GRMZM2G368908|GRMZM2G033828|GRMZM2G417089|GRMZM2G147671|GRMZM2G098643|GRMZM5G836028|GRMZM2G038158|GRMZM2G052688	6
GO:1901362	310/1636	2287/13940	2.0024E-3	0.012104	organic cyclic compound biosynthetic process	GRMZM2G337819|GRMZM2G159155|GRMZM2G031656|GRMZM2G098594|GRMZM2G086805|GRMZM2G159032|GRMZM2G167338|GRMZM2G040924|GRMZM2G154267|GRMZM2G048411|GRMZM2G488692|GRMZM2G016817|GRMZM2G385338|GRMZM2G088309|GRMZM2G172001|GRMZM2G041223|GRMZM2G119261|GRMZM2G131943|GRMZM2G089193|GRMZM2G145666|GRMZM2G059544|GRMZM2G421513|GRMZM2G096610|GRMZM2G056039|GRMZM2G140669|GRMZM2G114113|GRMZM2G142962|GRMZM2G027282|GRMZM2G122537|GRMZM2G023242|GRMZM2G085964|GRMZM5G898314|GRMZM2G171383|GRMZM2G151542|GRMZM2G151549|GRMZM2G061292|GRMZM2G122897|GRMZM2G100084|GRMZM2G409974|GRMZM2G125243|GRMZM2G051256|GRMZM2G023372|GRMZM2G033612|GRMZM2G325850|GRMZM2G158281|GRMZM2G139880|GRMZM2G177165|GRMZM2G065205|GRMZM2G323679|GRMZM2G096958|GRMZM2G063387|GRMZM2G015384|GRMZM2G018414|GRMZM5G850129|GRMZM2G320606|GRMZM6G522911|GRMZM2G134759|GRMZM2G095865|GRMZM6G314950|GRMZM2G425774|GRMZM2G460472|GRMZM2G119703|GRMZM2G304362|GRMZM2G375984|GRMZM2G028151|GRMZM2G061996|GRMZM5G883764|GRMZM2G171248|GRMZM2G025685|GRMZM2G112074|GRMZM2G042443|GRMZM2G096709|GRMZM2G085266|GRMZM2G135978|GRMZM2G011456|GRMZM2G070211|GRMZM2G147712|GRMZM2G353734|GRMZM2G071304|GRMZM2G168079|GRMZM2G079944|GRMZM2G032547|GRMZM2G031213|GRMZM2G030128|GRMZM2G161435|GRMZM2G023399|GRMZM2G179366|GRMZM2G305582|GRMZM2G451771|GRMZM5G806358|GRMZM2G081158|GRMZM2G180909|GRMZM2G176655|GRMZM2G144097|GRMZM2G149786|GRMZM2G120440|GRMZM2G316113|GRMZM2G042118|GRMZM2G309152|GRMZM2G012654|GRMZM2G003944|GRMZM2G091527|GRMZM2G131907|GRMZM2G034840|GRMZM2G111045|AC194970.5_FG009|GRMZM2G110076|GRMZM2G010105|GRMZM2G137338|GRMZM2G046021|GRMZM2G427031|GRMZM2G160458|GRMZM2G129806|GRMZM2G044762|GRMZM2G005310|GRMZM2G474656|AC206201.3_FG004|GRMZM2G146286|GRMZM2G123387|GRMZM2G475980|GRMZM2G381441|GRMZM2G180246|AC216872.3_FG002|GRMZM2G122172|GRMZM2G123140|GRMZM2G025592|GRMZM2G134396|GRMZM2G086949|GRMZM2G164489|GRMZM2G081812|GRMZM5G839812|GRMZM2G033413|GRMZM2G008259|GRMZM2G099461|GRMZM2G119359|GRMZM2G111510|GRMZM2G046055|AC149818.2_FG004|GRMZM2G347402|GRMZM2G305124|GRMZM2G130351|GRMZM2G116087|GRMZM2G589579|GRMZM2G117060|AC217051.3_FG005|GRMZM2G044317|GRMZM2G339379|GRMZM2G319760|GRMZM2G110548|GRMZM2G180930|GRMZM2G073750|GRMZM2G110304|GRMZM2G017089|GRMZM2G097605|GRMZM2G107362|GRMZM2G126682|GRMZM2G034069|GRMZM2G141814|GRMZM2G034876|GRMZM2G455243|GRMZM2G023983|GRMZM2G114692|GRMZM5G851807|GRMZM2G122198|GRMZM2G158918|GRMZM2G176688|GRMZM2G131577|GRMZM2G121543|GRMZM2G129147|GRMZM2G126552|GRMZM2G424651|GRMZM2G038313|GRMZM2G054225|GRMZM2G048371|GRMZM2G377553|GRMZM2G054013|GRMZM2G021573|GRMZM2G175000|AC233865.1_FG004|GRMZM2G001289|GRMZM2G060253|GRMZM2G170101|GRMZM2G080542|GRMZM2G008234|GRMZM2G124566|GRMZM2G168269|GRMZM2G059266|GRMZM2G071034|GRMZM2G107540|GRMZM2G039895|GRMZM2G080314|GRMZM2G123909|GRMZM2G123900|GRMZM2G131793|GRMZM2G069408|GRMZM2G392168|GRMZM2G105137|GRMZM2G097775|GRMZM2G151706|GRMZM2G110952|GRMZM2G147213|GRMZM2G092888|GRMZM2G414007|GRMZM2G157470|GRMZM2G108424|GRMZM2G064638|GRMZM2G089575|GRMZM2G174610|GRMZM2G088242|GRMZM2G016997|GRMZM2G121510|GRMZM2G168249|GRMZM2G053503|GRMZM2G090217|GRMZM2G077124|GRMZM2G137510|GRMZM2G056569|GRMZM2G074094|GRMZM2G160752|GRMZM2G138967|GRMZM2G167824|GRMZM2G168913|GRMZM2G064988|GRMZM2G417089|GRMZM2G346920|GRMZM2G042047|GRMZM2G100146|GRMZM2G012262|GRMZM2G480903|GRMZM2G065276|AC234164.1_FG004|GRMZM5G892991|GRMZM2G042604|GRMZM2G000842|GRMZM2G468479|GRMZM2G043819|AC216247.3_FG001|GRMZM2G352248|GRMZM2G095579|GRMZM2G018487|GRMZM2G492915|GRMZM2G409430|GRMZM2G030523|GRMZM2G135300|GRMZM2G034326|GRMZM2G137965|GRMZM2G004878|AC233895.1_FG001|GRMZM2G062910|GRMZM2G130095|GRMZM2G395749|GRMZM2G045109|GRMZM2G127911|GRMZM2G068331|GRMZM2G446858|GRMZM2G003307|GRMZM2G032267|GRMZM2G004988|GRMZM2G453684|GRMZM2G126817|GRMZM2G430027|GRMZM2G108716|GRMZM2G302245|GRMZM2G081445|GRMZM2G159741|GRMZM5G891280|AC197146.3_FG001|GRMZM2G069208|GRMZM2G131516|GRMZM2G060163|GRMZM2G021704|GRMZM2G155943|GRMZM2G086573|GRMZM2G105335|GRMZM2G097456|GRMZM2G094067|GRMZM2G141551|GRMZM2G146688|GRMZM2G407396|GRMZM2G377217|GRMZM2G457370|AC225147.4_FG003|GRMZM2G108865|GRMZM2G101547|GRMZM2G099183|GRMZM2G175188|GRMZM2G173321|GRMZM2G417164|GRMZM2G383210|GRMZM2G089132|GRMZM2G149802|GRMZM2G129674|GRMZM2G142179|GRMZM2G180654|GRMZM2G162697|GRMZM2G135410|GRMZM2G169648|GRMZM2G090480|GRMZM2G033828|GRMZM2G083964|GRMZM2G091456|GRMZM5G851405|GRMZM5G851769|GRMZM2G125501|GRMZM2G098764|GRMZM5G836028|GRMZM2G038158|GRMZM2G402002|GRMZM2G052688|GRMZM2G160032	6
GO:51248	19/1636	81/13940	2.2184E-3	0.013352	negative regulation of protein metabolic process	GRMZM2G080314|GRMZM2G165755|GRMZM2G361518|GRMZM2G352274|GRMZM2G457370|GRMZM2G010357|AC209206.3_FG011|GRMZM2G034804|GRMZM2G015902|GRMZM2G089517|GRMZM2G177165|GRMZM2G083689|GRMZM2G339379|GRMZM2G043238|GRMZM5G831712|GRMZM5G892991|GRMZM2G358931|GRMZM2G035077|GRMZM2G052688	6
GO:32269	19/1636	81/13940	2.2184E-3	0.013352	negative regulation of cellular protein metabolic process	GRMZM2G080314|GRMZM2G165755|GRMZM2G361518|GRMZM2G352274|GRMZM2G457370|GRMZM2G010357|AC209206.3_FG011|GRMZM2G034804|GRMZM2G015902|GRMZM2G089517|GRMZM2G177165|GRMZM2G083689|GRMZM2G339379|GRMZM2G043238|GRMZM5G831712|GRMZM5G892991|GRMZM2G358931|GRMZM2G035077|GRMZM2G052688	6
GO:48444	13/1636	47/13940	2.3024E-3	0.013825	floral organ morphogenesis	GRMZM2G168119|GRMZM2G167824|GRMZM2G122537|GRMZM2G040995|GRMZM2G086801|GRMZM2G049525|GRMZM2G104925|GRMZM2G418294|GRMZM2G480903|GRMZM2G147671|GRMZM5G831712|GRMZM2G088112|GRMZM2G110726	6
GO:912	4/1636	6/13940	2.3309E-3	0.013825	assembly of actomyosin apparatus involved in cytokinesis	GRMZM2G039113|GRMZM2G334857|GRMZM2G034828|GRMZM2G471186	6
GO:914	4/1636	6/13940	2.3309E-3	0.013825	phragmoplast assembly	GRMZM2G039113|GRMZM2G334857|GRMZM2G034828|GRMZM2G471186	6
GO:71479	4/1636	6/13940	2.3309E-3	0.013825	cellular response to ionizing radiation	GRMZM2G080314|GRMZM2G133986|GRMZM2G083138|GRMZM2G414496	6
GO:1902407	4/1636	6/13940	2.3309E-3	0.013825	assembly of actomyosin apparatus involved in mitotic cytokinesis	GRMZM2G039113|GRMZM2G334857|GRMZM2G034828|GRMZM2G471186	6
GO:6282	4/1636	6/13940	2.3309E-3	0.013825	regulation of DNA repair	GRMZM2G133986|GRMZM2G051138|GRMZM2G180027|GRMZM2G096944	6
GO:6376	4/1636	6/13940	2.3309E-3	0.013825	mRNA splice site selection	GRMZM2G178294|GRMZM2G118014|GRMZM2G436092|GRMZM5G872997	6
GO:71427	8/1636	22/13940	2.4802E-3	0.01465	mRNA-containing ribonucleoprotein complex export from nucleus	GRMZM2G409430|GRMZM2G078754|AC149829.2_FG003|GRMZM5G861959|GRMZM2G088218|GRMZM2G167741|GRMZM2G042032|GRMZM2G006673	6
GO:6406	8/1636	22/13940	2.4802E-3	0.01465	mRNA export from nucleus	GRMZM2G409430|GRMZM2G078754|AC149829.2_FG003|GRMZM5G861959|GRMZM2G088218|GRMZM2G167741|GRMZM2G042032|GRMZM2G006673	6
GO:51053	9/1636	27/13940	2.6893E-3	0.015852	negative regulation of DNA metabolic process	GRMZM2G049759|GRMZM2G169648|GRMZM2G110212|GRMZM2G056075|GRMZM2G378665|GRMZM2G022065|GRMZM2G361659|GRMZM2G421541|GRMZM2G126682	6
GO:19953	26/1636	126/13940	2.7916E-3	0.016421	sexual reproduction	GRMZM2G047143|GRMZM2G360698|GRMZM2G391042|GRMZM2G085675|GRMZM2G392710|GRMZM2G015384|GRMZM2G101689|GRMZM2G016997|GRMZM2G465053|GRMZM2G168249|GRMZM2G313867|GRMZM2G056569|GRMZM2G061735|GRMZM2G455243|GRMZM2G028151|GRMZM2G112072|GRMZM2G439198|GRMZM2G033828|GRMZM2G118014|GRMZM2G118355|GRMZM2G171387|GRMZM2G100121|GRMZM2G105137|GRMZM2G073882|GRMZM5G836028|GRMZM2G424651	6
GO:90502	7/1636	18/13940	2.9782E-3	0.017482	RNA phosphodiester bond hydrolysis, endonucleolytic	GRMZM2G066555|GRMZM2G131943|GRMZM2G147727|GRMZM2G092719|GRMZM2G126821|GRMZM2G110304|GRMZM2G160032	6
GO:46686	74/1636	461/13940	3.0080E-3	0.017621	response to cadmium ion	GRMZM2G048371|GRMZM2G324540|GRMZM2G038848|GRMZM2G164948|GRMZM2G151193|GRMZM2G022269|GRMZM2G416120|GRMZM2G157334|GRMZM2G119175|GRMZM2G023232|GRMZM2G059580|GRMZM2G111818|GRMZM2G153815|GRMZM2G102499|GRMZM2G001327|GRMZM2G057441|GRMZM2G071871|GRMZM2G312438|GRMZM2G075637|GRMZM2G146115|GRMZM2G131907|GRMZM2G056039|GRMZM2G008623|GRMZM2G111566|GRMZM2G074790|GRMZM2G009871|GRMZM2G349655|GRMZM2G179976|GRMZM5G821551|GRMZM2G069208|GRMZM2G005080|GRMZM2G066460|GRMZM2G154218|GRMZM2G176707|GRMZM2G122172|GRMZM2G143330|GRMZM2G132929|GRMZM2G143450|GRMZM2G108424|GRMZM2G130398|GRMZM2G122767|GRMZM2G029559|GRMZM2G110509|GRMZM2G149768|GRMZM2G123776|GRMZM2G126161|GRMZM2G110304|GRMZM2G037698|GRMZM2G034069|GRMZM2G056569|GRMZM2G054300|GRMZM2G305216|GRMZM2G138125|GRMZM2G085909|GRMZM2G304362|GRMZM2G096585|GRMZM2G109425|GRMZM2G088218|GRMZM2G116034|GRMZM2G028834|GRMZM2G063850|GRMZM2G375064|GRMZM2G040477|GRMZM2G170397|GRMZM2G064023|GRMZM5G874500|GRMZM2G133919|GRMZM2G082271|GRMZM2G075624|GRMZM2G164352|GRMZM2G313678|GRMZM2G137839|GRMZM2G160032|GRMZM2G134806	6
GO:48522	72/1636	447/13940	3.1125E-3	0.018195	positive regulation of cellular process	GRMZM2G409430|GRMZM2G031656|GRMZM2G086805|GRMZM2G167856|GRMZM2G083012|GRMZM2G040965|GRMZM2G175000|GRMZM2G008273|GRMZM2G022065|GRMZM2G417496|GRMZM2G086801|GRMZM2G138176|GRMZM2G174596|AC233850.1_FG005|GRMZM2G417410|GRMZM2G154904|GRMZM2G100473|GRMZM2G052515|GRMZM2G089193|GRMZM2G312438|GRMZM2G096458|GRMZM2G080314|GRMZM2G162356|GRMZM2G325783|GRMZM2G139952|GRMZM2G010105|GRMZM2G046021|GRMZM2G111201|GRMZM2G027282|GRMZM2G132486|GRMZM2G361659|GRMZM2G104649|GRMZM2G474656|AC197146.3_FG001|GRMZM2G098828|GRMZM2G069408|GRMZM5G831712|GRMZM2G130425|GRMZM2G360681|GRMZM2G063192|GRMZM2G125243|GRMZM2G051256|GRMZM2G023372|GRMZM5G839812|GRMZM2G158281|GRMZM2G028945|GRMZM2G177165|AC149818.2_FG004|GRMZM2G091543|GRMZM2G146490|GRMZM2G320606|GRMZM2G035077|GRMZM2G090217|GRMZM2G107362|GRMZM2G425774|GRMZM2G056569|GRMZM2G138125|GRMZM2G460472|GRMZM2G060987|GRMZM2G169648|GRMZM2G040477|GRMZM2G414496|GRMZM2G042443|AC213884.3_FG001|GRMZM2G075624|GRMZM2G164352|GRMZM2G051955|GRMZM2G180027|GRMZM2G353734|GRMZM2G052688|GRMZM2G168079|GRMZM2G096944	6
GO:61640	22/1636	102/13940	3.2367E-3	0.018883	cytoskeleton-dependent cytokinesis	GRMZM2G025592|GRMZM2G031523|GRMZM2G010306|GRMZM2G334857|GRMZM2G141208|GRMZM2G034828|GRMZM2G333916|GRMZM2G167856|GRMZM2G062524|GRMZM2G005310|GRMZM2G174596|GRMZM2G148301|GRMZM2G334041|GRMZM2G039113|GRMZM2G098828|GRMZM5G831712|GRMZM2G471186|GRMZM2G106028|GRMZM2G079817|GRMZM2G136838|GRMZM2G030284|GRMZM2G015886	6
GO:48232	11/1636	38/13940	3.3287E-3	0.01938	male gamete generation	GRMZM2G056569|GRMZM2G015384|GRMZM2G061735|GRMZM2G047143|GRMZM2G465053|GRMZM2G100121|GRMZM2G105137|GRMZM2G112072|GRMZM2G439198|GRMZM2G118355|GRMZM2G424651	6
GO:6301	5/1636	10/13940	3.3516E-3	0.019395	postreplication repair	GRMZM2G030523|GRMZM2G056075|GRMZM2G154267|GRMZM2G099074|GRMZM5G804783	6
GO:7135	5/1636	10/13940	3.3516E-3	0.019395	meiosis II	GRMZM2G129913|GRMZM2G463726|GRMZM2G089517|GRMZM2G059037|GRMZM2G129444	6
GO:48448	5/1636	10/13940	3.3516E-3	0.019395	stamen morphogenesis	GRMZM2G480903|GRMZM2G147671|GRMZM2G168119|GRMZM2G088112|GRMZM2G110726	6
GO:51348	6/1636	14/13940	3.3671E-3	0.019444	negative regulation of transferase activity	GRMZM2G165755|GRMZM2G352274|GRMZM2G169648|GRMZM2G015902|GRMZM2G089517|GRMZM2G358931	6
GO:462	8/1636	23/13940	3.4166E-3	0.019691	maturation of SSU-rRNA from tricistronic rRNA transcript (SSU-rRNA, 5.8S rRNA, LSU-rRNA)	GRMZM2G135782|GRMZM2G031326|GRMZM2G029685|GRMZM2G080746|GRMZM2G091383|GRMZM2G092719|GRMZM2G126821|GRMZM2G014276	6
GO:9567	11/1636	39/13940	4.1536E-3	0.023867	double fertilization forming a zygote and endosperm	GRMZM2G016997|GRMZM2G455243|GRMZM2G168249|GRMZM2G033828|GRMZM2G313867|GRMZM2G118014|GRMZM2G118355|GRMZM2G085675|GRMZM2G073882|GRMZM5G836028|GRMZM2G171387	6
GO:42274	13/1636	50/13940	4.1582E-3	0.023867	ribosomal small subunit biogenesis	GRMZM2G135782|GRMZM2G031523|GRMZM2G031326|GRMZM2G029685|GRMZM2G080746|GRMZM2G092719|GRMZM2G111172|GRMZM2G087165|GRMZM2G050925|GRMZM2G091383|GRMZM2G043737|GRMZM2G126821|GRMZM2G014276	6
GO:9057	78/1636	497/13940	4.3005E-3	0.024635	macromolecule catabolic process	GRMZM2G028089|GRMZM2G010357|GRMZM2G032505|GRMZM2G158789|GRMZM2G008273|GRMZM2G086801|GRMZM2G138176|GRMZM2G007981|GRMZM2G154626|GRMZM2G392798|GRMZM2G040164|GRMZM2G111818|GRMZM2G131822|GRMZM2G057441|GRMZM2G014116|GRMZM2G074549|GRMZM2G039577|GRMZM2G076049|GRMZM2G162356|GRMZM2G140867|GRMZM2G008623|GRMZM2G139952|GRMZM2G111566|GRMZM2G115245|GRMZM2G029583|GRMZM2G095593|GRMZM2G074351|GRMZM2G027282|GRMZM2G430027|GRMZM2G155384|GRMZM2G453565|GRMZM2G438622|GRMZM2G007057|GRMZM5G822563|GRMZM2G120076|GRMZM2G005080|GRMZM2G085243|GRMZM2G057150|GRMZM2G100121|GRMZM2G076537|GRMZM2G074037|GRMZM2G095114|GRMZM2G014300|GRMZM2G387383|GRMZM2G113056|GRMZM2G002830|GRMZM2G099101|GRMZM2G130398|GRMZM2G009265|GRMZM5G824831|GRMZM2G327635|GRMZM2G156145|GRMZM2G129913|GRMZM2G091069|GRMZM2G033375|GRMZM2G017086|GRMZM2G143462|GRMZM2G107362|GRMZM2G056569|GRMZM2G164358|GRMZM2G033626|GRMZM2G368908|GRMZM2G455642|GRMZM2G124417|GRMZM2G009413|GRMZM2G040995|GRMZM2G009655|GRMZM2G121262|AC213884.3_FG001|GRMZM2G147671|GRMZM2G042604|GRMZM2G134844|GRMZM2G135978|GRMZM2G002427|GRMZM2G107696|GRMZM2G402002|GRMZM2G115948|GRMZM2G331566	6
GO:30154	104/1636	693/13940	4.5587E-3	0.026062	cell differentiation	GRMZM2G040924|GRMZM5G881296|GRMZM2G157019|GRMZM2G001289|GRMZM2G085675|GRMZM2G016817|GRMZM2G088309|GRMZM2G392710|GRMZM2G101689|GRMZM2G465053|GRMZM2G105401|GRMZM2G052515|GRMZM2G075637|GRMZM5G832672|GRMZM2G096458|GRMZM2G056039|GRMZM2G165426|GRMZM2G140669|GRMZM2G177393|GRMZM2G061735|GRMZM2G171702|GRMZM2G125648|GRMZM2G122537|GRMZM2G005353|GRMZM2G468299|GRMZM2G122897|GRMZM2G105137|GRMZM2G070113|GRMZM2G051256|GRMZM2G406101|GRMZM2G023372|GRMZM2G325850|GRMZM2G004932|GRMZM2G176630|GRMZM2G087714|GRMZM2G418294|GRMZM2G015384|GRMZM2G016997|GRMZM2G169293|GRMZM2G320606|GRMZM2G123776|GRMZM2G035477|GRMZM2G090217|GRMZM2G430680|GRMZM2G361518|GRMZM2G138967|GRMZM2G167824|GRMZM2G028151|GRMZM2G112072|GRMZM2G300965|GRMZM2G015011|GRMZM2G147671|GRMZM2G075624|GRMZM2G070054|GRMZM2G107696|GRMZM2G492915|GRMZM2G165755|GRMZM2G136599|GRMZM2G032423|GRMZM2G025054|GRMZM2G137965|GRMZM2G075150|AC209206.3_FG011|GRMZM2G138410|AC233850.1_FG005|GRMZM2G152688|GRMZM2G316113|GRMZM2G077219|GRMZM2G032267|GRMZM2G166445|GRMZM2G111045|GRMZM2G085409|GRMZM2G010105|GRMZM2G145879|GRMZM2G439198|GRMZM2G118355|GRMZM2G104925|GRMZM5G891280|GRMZM2G153648|GRMZM2G131516|GRMZM2G088112|GRMZM2G176707|GRMZM2G123140|GRMZM2G409970|GRMZM2G081812|GRMZM2G352274|GRMZM2G457370|GRMZM2G047143|GRMZM2G054350|GRMZM2G009627|GRMZM2G360698|GRMZM2G347402|GRMZM2G589579|GRMZM2G417164|GRMZM2G160316|GRMZM2G033828|GRMZM5G874500|GRMZM2G153227|GRMZM2G410812|GRMZM2G098643|GRMZM2G073882|GRMZM5G836028|GRMZM2G160151|GRMZM2G424651	6
GO:48827	80/1636	513/13940	4.5713E-3	0.026081	phyllome development	GRMZM2G098594|GRMZM2G137965|AC209206.3_FG011|GRMZM2G495626|AC233865.1_FG004|GRMZM2G001289|GRMZM2G065822|GRMZM2G088309|GRMZM2G316113|GRMZM2G131943|GRMZM2G124566|GRMZM2G096972|GRMZM2G446858|GRMZM2G145666|GRMZM2G312438|GRMZM2G098957|GRMZM2G352898|GRMZM2G096458|GRMZM2G110726|GRMZM2G004106|GRMZM2G010105|GRMZM2G004988|GRMZM2G171702|GRMZM2G126817|GRMZM2G122537|GRMZM2G104925|GRMZM2G067675|GRMZM2G131516|GRMZM2G043238|GRMZM2G122897|GRMZM2G088112|GRMZM2G105335|GRMZM2G180246|GRMZM2G123140|GRMZM2G440785|GRMZM2G319798|GRMZM2G460860|GRMZM2G023372|GRMZM2G112165|GRMZM2G457370|GRMZM2G054350|GRMZM2G009627|GRMZM2G476652|GRMZM2G347402|GRMZM2G135481|GRMZM2G176630|GRMZM2G305124|GRMZM2G049525|GRMZM2G589579|GRMZM2G418294|AC217051.3_FG005|GRMZM2G339379|AY530952.1_FG001|GRMZM2G016997|GRMZM2G383210|GRMZM2G149802|GRMZM2G320606|GRMZM2G134998|GRMZM2G149481|GRMZM2G090738|GRMZM6G522911|GRMZM2G017089|GRMZM2G090217|GRMZM2G056569|GRMZM2G361518|GRMZM2G168119|GRMZM2G167824|GRMZM2G368908|GRMZM2G090480|GRMZM2G033828|GRMZM2G417089|GRMZM2G480903|GRMZM2G147671|GRMZM2G111906|GRMZM2G089743|GRMZM2G135978|GRMZM2G098643|GRMZM5G836028|GRMZM2G038158|GRMZM2G052688	6
GO:1902410	16/1636	68/13940	4.6277E-3	0.026198	mitotic cytokinetic process	GRMZM2G031523|GRMZM2G010306|GRMZM2G334857|GRMZM2G141208|GRMZM2G034828|GRMZM2G062524|GRMZM2G174596|GRMZM2G148301|GRMZM2G039113|GRMZM2G098828|GRMZM5G831712|GRMZM2G471186|GRMZM2G106028|GRMZM2G079817|GRMZM2G136838|GRMZM2G030284	6
GO:32506	16/1636	68/13940	4.6277E-3	0.026198	cytokinetic process	GRMZM2G031523|GRMZM2G010306|GRMZM2G334857|GRMZM2G141208|GRMZM2G034828|GRMZM2G062524|GRMZM2G174596|GRMZM2G148301|GRMZM2G039113|GRMZM2G098828|GRMZM5G831712|GRMZM2G471186|GRMZM2G106028|GRMZM2G079817|GRMZM2G136838|GRMZM2G030284	6
GO:48235	9/1636	29/13940	4.6285E-3	0.026198	pollen sperm cell differentiation	GRMZM2G015384|GRMZM2G061735|GRMZM2G047143|GRMZM2G465053|GRMZM2G105137|GRMZM2G112072|GRMZM2G439198|GRMZM2G118355|GRMZM2G424651	6
GO:48449	9/1636	29/13940	4.6285E-3	0.026198	floral organ formation	GRMZM2G480903|GRMZM2G147671|GRMZM5G831712|GRMZM2G167824|GRMZM2G088112|GRMZM2G040995|GRMZM2G086801|GRMZM2G049525|GRMZM2G104925	6
GO:3002	35/1636	191/13940	4.8072E-3	0.027155	regionalization	GRMZM2G086949|GRMZM2G457370|AC209206.3_FG011|GRMZM2G141948|GRMZM2G065822|GRMZM2G088309|GRMZM2G086801|GRMZM2G049525|AC217051.3_FG005|GRMZM2G131943|GRMZM2G134998|GRMZM2G149481|GRMZM2G090738|GRMZM5G831780|GRMZM2G352898|GRMZM2G034840|GRMZM2G126682|GRMZM2G110726|GRMZM2G361518|GRMZM2G168119|GRMZM2G167824|GRMZM2G181390|GRMZM2G171702|GRMZM2G170975|GRMZM2G090480|GRMZM2G122537|GRMZM2G040995|GRMZM2G100146|GRMZM2G131516|GRMZM5G898314|GRMZM2G043238|GRMZM2G088112|GRMZM2G180246|GRMZM2G098643|GRMZM2G440785	6
GO:16925	4/1636	7/13940	4.9335E-3	0.027487	protein sumoylation	GRMZM2G443340|GRMZM2G149108|GRMZM2G129575|GRMZM2G022065	6
GO:9219	4/1636	7/13940	4.9335E-3	0.027487	pyrimidine deoxyribonucleotide metabolic process	GRMZM2G141551|GRMZM2G139880|GRMZM2G023399|GRMZM2G044762	6
GO:9221	4/1636	7/13940	4.9335E-3	0.027487	pyrimidine deoxyribonucleotide biosynthetic process	GRMZM2G141551|GRMZM2G139880|GRMZM2G023399|GRMZM2G044762	6
GO:42138	4/1636	7/13940	4.9335E-3	0.027487	meiotic DNA double-strand break formation	GRMZM2G129913|GRMZM2G092167|GRMZM2G439198|GRMZM2G133969	6
GO:51131	4/1636	7/13940	4.9335E-3	0.027487	chaperone-mediated protein complex assembly	GRMZM2G113056|GRMZM2G112165|GRMZM2G416120|GRMZM2G049390	6
GO:31126	4/1636	7/13940	4.9335E-3	0.027487	snoRNA 3'-end processing	GRMZM2G044128|GRMZM2G158789|GRMZM2G082365|GRMZM2G009413	6
GO:6607	4/1636	7/13940	4.9335E-3	0.027487	NLS-bearing protein import into nucleus	GRMZM5G887631|GRMZM2G088231|GRMZM2G104258|GRMZM2G091119	6
GO:51701	15/1636	63/13940	5.3421E-3	0.029705	interaction with host	GRMZM2G141208|GRMZM2G361518|GRMZM2G457370|AC209206.3_FG011|GRMZM2G347402|GRMZM2G083138|GRMZM2G589579|GRMZM2G144042|GRMZM2G088231|GRMZM5G831712|GRMZM2G129007|GRMZM5G892991|GRMZM2G106028|GRMZM2G030284|GRMZM2G091119	6
GO:90697	24/1636	119/13940	5.3732E-3	0.02982	post-embryonic plant organ morphogenesis	GRMZM2G056569|GRMZM2G168119|GRMZM2G017081|GRMZM2G167856|GRMZM2G167824|GRMZM2G417963|GRMZM2G157019|GRMZM2G122537|GRMZM2G040995|GRMZM2G065822|GRMZM2G086801|GRMZM2G138176|GRMZM2G049525|GRMZM2G104925|GRMZM2G418294|GRMZM2G480903|GRMZM2G147671|GRMZM2G171383|GRMZM5G831712|GRMZM2G088112|GRMZM2G135978|GRMZM2G149481|GRMZM2G075637|GRMZM2G110726	6
GO:6471	5/1636	11/13940	5.5548E-3	0.030768	protein ADP-ribosylation	GRMZM2G099231|GRMZM5G831712|GRMZM2G073750|GRMZM2G081158|GRMZM2G124718	6
GO:2001252	7/1636	20/13940	5.8760E-3	0.031392	positive regulation of chromosome organization	GRMZM2G080314|GRMZM2G162356|GRMZM2G169648|GRMZM2G177165|GRMZM2G035077|GRMZM2G052688|GRMZM2G425774	6
GO:707	3/1636	4/13940	5.8880E-3	0.031392	meiotic DNA recombinase assembly	GRMZM2G002626|AC219006.2_FG007|GRMZM2G055464	6
GO:731	3/1636	4/13940	5.8880E-3	0.031392	DNA synthesis involved in DNA repair	GRMZM2G030523|GRMZM2G149802|GRMZM2G154267	6
GO:42177	3/1636	4/13940	5.8880E-3	0.031392	negative regulation of protein catabolic process	GRMZM2G165755|GRMZM2G352274|GRMZM2G089517	6
GO:1901799	3/1636	4/13940	5.8880E-3	0.031392	negative regulation of proteasomal protein catabolic process	GRMZM2G165755|GRMZM2G352274|GRMZM2G089517	6
GO:71025	3/1636	4/13940	5.8880E-3	0.031392	RNA surveillance	GRMZM2G158789|GRMZM2G009413|GRMZM2G438622	6
GO:71027	3/1636	4/13940	5.8880E-3	0.031392	nuclear RNA surveillance	GRMZM2G158789|GRMZM2G009413|GRMZM2G438622	6
GO:71028	3/1636	4/13940	5.8880E-3	0.031392	nuclear mRNA surveillance	GRMZM2G158789|GRMZM2G009413|GRMZM2G438622	6
GO:42450	3/1636	4/13940	5.8880E-3	0.031392	arginine biosynthetic process via ornithine	GRMZM2G046748|GRMZM2G124059|GRMZM2G323719	6
GO:34475	3/1636	4/13940	5.8880E-3	0.031392	U4 snRNA 3'-end processing	GRMZM2G158789|GRMZM2G009413|GRMZM2G438622	6
GO:71480	3/1636	4/13940	5.8880E-3	0.031392	cellular response to gamma radiation	GRMZM2G080314|GRMZM2G083138|GRMZM2G414496	6
GO:22619	3/1636	4/13940	5.8880E-3	0.031392	generative cell differentiation	GRMZM2G016997|GRMZM2G033828|GRMZM5G836028	6
GO:1902751	3/1636	4/13940	5.8880E-3	0.031392	positive regulation of cell cycle G2/M phase transition	GRMZM2G060987|GRMZM2G008273|GRMZM2G086801	6
GO:1903051	3/1636	4/13940	5.8880E-3	0.031392	negative regulation of proteolysis involved in cellular protein catabolic process	GRMZM2G165755|GRMZM2G352274|GRMZM2G089517	6
GO:43570	3/1636	4/13940	5.8880E-3	0.031392	maintenance of DNA repeat elements	GRMZM2G110212|GRMZM2G056075|GRMZM2G421541	6
GO:35404	3/1636	4/13940	5.8880E-3	0.031392	histone-serine phosphorylation	GRMZM2G107689|GRMZM2G107645|GRMZM2G132116	6
GO:10971	3/1636	4/13940	5.8880E-3	0.031392	positive regulation of G2/M transition of mitotic cell cycle	GRMZM2G060987|GRMZM2G008273|GRMZM2G086801	6
GO:97031	3/1636	4/13940	5.8880E-3	0.031392	mitochondrial respiratory chain complex I biogenesis	GRMZM2G161212|GRMZM2G174236|GRMZM2G114748	6
GO:1903363	3/1636	4/13940	5.8880E-3	0.031392	negative regulation of cellular protein catabolic process	GRMZM2G165755|GRMZM2G352274|GRMZM2G089517	6
GO:43987	3/1636	4/13940	5.8880E-3	0.031392	histone H3-S10 phosphorylation	GRMZM2G107689|GRMZM2G107645|GRMZM2G132116	6
GO:9880	8/1636	25/13940	6.0872E-3	0.032393	embryonic pattern specification	GRMZM2G086949|GRMZM2G165426|GRMZM2G168119|GRMZM2G171702|GRMZM2G098643|GRMZM2G034840|GRMZM2G014276|GRMZM2G110726	6
GO:281	21/1636	101/13940	6.1874E-3	0.032865	mitotic cytokinesis	GRMZM2G025592|GRMZM2G031523|GRMZM2G010306|GRMZM2G334857|GRMZM2G141208|GRMZM2G034828|GRMZM2G333916|GRMZM2G062524|GRMZM2G005310|GRMZM2G174596|GRMZM2G148301|GRMZM2G334041|GRMZM2G039113|GRMZM2G098828|GRMZM5G831712|GRMZM2G471186|GRMZM2G106028|GRMZM2G079817|GRMZM2G136838|GRMZM2G030284|GRMZM2G015886	6
GO:1905393	25/1636	127/13940	6.2971E-3	0.033385	plant organ formation	GRMZM2G167856|GRMZM2G157019|GRMZM2G385338|GRMZM2G065822|GRMZM2G086801|GRMZM2G138176|GRMZM2G049525|GRMZM2G446858|GRMZM2G149481|GRMZM2G075637|GRMZM2G056569|GRMZM2G017081|GRMZM2G167824|GRMZM2G171702|GRMZM2G040995|GRMZM2G104925|GRMZM2G480903|GRMZM2G147671|GRMZM2G171383|GRMZM2G050925|GRMZM5G831712|GRMZM2G088112|GRMZM2G043737|GRMZM2G135978|GRMZM2G098643	6
GO:911	15/1636	65/13940	7.2510E-3	0.038305	cytokinesis by cell plate formation	GRMZM2G010306|GRMZM2G334857|GRMZM2G141208|GRMZM2G034828|GRMZM2G062524|GRMZM2G174596|GRMZM2G148301|GRMZM2G039113|GRMZM2G098828|GRMZM5G831712|GRMZM2G471186|GRMZM2G106028|GRMZM2G079817|GRMZM2G136838|GRMZM2G030284	6
GO:65007	558/1636	4381/13940	7.2554E-3	0.038305	biological regulation	GRMZM2G337819|GRMZM2G159155|GRMZM2G462623|GRMZM2G086805|GRMZM2G159032|GRMZM2G040924|GRMZM2G048411|GRMZM2G081474|GRMZM2G357660|GRMZM2G016817|GRMZM2G086801|GRMZM2G172001|GRMZM2G131943|GRMZM2G149108|GRMZM2G102499|GRMZM2G089193|GRMZM2G059544|GRMZM2G096610|GRMZM2G056039|GRMZM2G140669|GRMZM2G463726|GRMZM2G114113|GRMZM2G142962|GRMZM2G062826|GRMZM2G039828|GRMZM2G165828|GRMZM2G023242|GRMZM2G085964|GRMZM5G898314|GRMZM2G171383|GRMZM2G151542|GRMZM2G151549|GRMZM2G468299|GRMZM2G058560|GRMZM5G819523|GRMZM2G125243|GRMZM2G070113|GRMZM2G092008|GRMZM2G023372|GRMZM2G325850|GRMZM2G113056|GRMZM2G117776|GRMZM2G158281|GRMZM2G028945|GRMZM2G176630|GRMZM2G323679|GRMZM2G049525|GRMZM2G150448|GRMZM5G850129|GRMZM5G829408|GRMZM2G034260|GRMZM2G310115|GRMZM2G095865|GRMZM2G425774|GRMZM2G381744|GRMZM2G460472|GRMZM2G119703|GRMZM2G112072|GRMZM2G061996|GRMZM2G028834|GRMZM2G139894|GRMZM2G025685|GRMZM2G112074|GRMZM2G170397|GRMZM2G096709|GRMZM2G049759|GRMZM2G026417|GRMZM5G899300|GRMZM2G011456|GRMZM2G034155|GRMZM2G051955|GRMZM2G070211|GRMZM2G050741|GRMZM2G168079|GRMZM2G096944|GRMZM2G010357|GRMZM2G161435|GRMZM2G040965|GRMZM2G085751|GRMZM2G164948|GRMZM2G451771|GRMZM2G008273|GRMZM5G806358|GRMZM2G141948|GRMZM2G081158|GRMZM2G022065|GRMZM2G180909|GRMZM2G174596|GRMZM2G176655|GRMZM2G144097|GRMZM2G149786|GRMZM2G170382|GRMZM2G154904|GRMZM2G419085|GRMZM2G309152|GRMZM2G056075|GRMZM2G012654|GRMZM2G003944|GRMZM2G312438|GRMZM2G002616|GRMZM2G140970|GRMZM2G131907|GRMZM2G098957|GRMZM2G425751|GRMZM2G111045|GRMZM2G409265|GRMZM2G085409|GRMZM2G110076|GRMZM2G010105|GRMZM2G137338|GRMZM2G046021|GRMZM5G812923|GRMZM2G129806|GRMZM2G104649|GRMZM2G474656|GRMZM2G007057|GRMZM2G146286|GRMZM2G148467|GRMZM2G098828|GRMZM2G123387|GRMZM2G381441|AC216872.3_FG002|GRMZM2G123140|GRMZM2G025592|GRMZM2G134396|GRMZM2G086949|GRMZM2G008259|GRMZM2G112165|GRMZM2G047143|GRMZM2G002830|GRMZM2G015902|GRMZM2G046055|GRMZM2G347402|GRMZM5G827398|GRMZM2G146490|GRMZM2G128740|GRMZM2G073750|GRMZM2G068193|GRMZM2G017089|GRMZM2G097605|GRMZM2G126682|GRMZM2G024151|GRMZM2G138886|GRMZM2G017081|AC234199.1_FG003|GRMZM2G114692|GRMZM2G040995|GRMZM2G083689|GRMZM2G150631|GRMZM2G176688|GRMZM5G876644|GRMZM2G170591|GRMZM2G150876|GRMZM2G394962|GRMZM2G073882|GRMZM2G126552|GRMZM2G424651|GRMZM2G038313|GRMZM2G028089|GRMZM2G001160|GRMZM2G167856|GRMZM2G021573|GRMZM5G845755|AC233865.1_FG004|GRMZM2G001289|GRMZM2G080542|GRMZM2G138176|GRMZM2G300375|GRMZM2G139024|GRMZM2G152007|GRMZM2G472023|GRMZM2G055464|GRMZM2G107540|GRMZM2G093987|GRMZM2G464523|GRMZM2G110726|GRMZM2G080314|GRMZM2G325783|GRMZM2G123909|GRMZM2G143655|GRMZM2G123900|GRMZM2G361659|GRMZM2G069525|GRMZM2G067675|GRMZM2G043238|GRMZM2G069408|GRMZM2G392168|GRMZM2G360681|GRMZM2G105137|GRMZM2G110952|GRMZM2G129444|GRMZM2G063192|GRMZM2G126292|GRMZM2G092888|GRMZM2G108424|GRMZM2G476652|GRMZM2G091543|GRMZM2G418294|GRMZM2G174610|GRMZM2G088242|GRMZM2G090213|GRMZM2G334041|GRMZM2G016997|GRMZM2G107689|GRMZM2G121510|GRMZM2G107686|GRMZM2G078569|GRMZM2G090217|GRMZM2G077124|GRMZM2G056569|GRMZM2G074094|GRMZM2G361518|GRMZM2G167824|GRMZM2G168913|GRMZM2G116034|GRMZM2G078691|GRMZM2G362726|GRMZM2G417089|GRMZM2G042047|GRMZM2G012262|GRMZM2G480903|GRMZM2G065276|AC234164.1_FG004|GRMZM5G892991|GRMZM2G032132|AC216247.3_FG001|GRMZM2G134806|GRMZM2G492915|GRMZM2G409430|GRMZM2G165755|GRMZM2G078022|GRMZM2G004878|AC233895.1_FG001|GRMZM2G062910|GRMZM2G152447|GRMZM2G045109|GRMZM2G068331|GRMZM2G091362|GRMZM2G066274|GRMZM2G446858|GRMZM2G003307|GRMZM2G032267|GRMZM2G133926|GRMZM2G161146|GRMZM2G162356|GRMZM2G115245|GRMZM2G004988|GRMZM2G108712|GRMZM2G430027|GRMZM2G108716|GRMZM2G302245|GRMZM2G081445|GRMZM5G877316|GRMZM2G422651|GRMZM2G069208|GRMZM2G131516|AC149829.2_FG003|GRMZM2G050925|GRMZM2G130425|GRMZM2G105335|GRMZM2G464212|GRMZM2G015875|GRMZM2G055257|GRMZM2G407396|GRMZM2G021270|AC225147.4_FG003|GRMZM2G360698|GRMZM2G108865|GRMZM2G431344|GRMZM2G173321|GRMZM2G417164|GRMZM2G383210|GRMZM2G089132|GRMZM2G107645|GRMZM2G129674|GRMZM2G149481|GRMZM2G068471|GRMZM2G088162|GRMZM2G138125|GRMZM2G060987|GRMZM2G090480|GRMZM2G083964|GRMZM2G111906|GRMZM2G022019|GRMZM2G160032|GRMZM2G421541|GRMZM2G031656|GRMZM2G098594|GRMZM2G167338|GRMZM2G034804|GRMZM2G009968|GRMZM2G089517|GRMZM2G488692|GRMZM2G385338|GRMZM2G155593|GRMZM2G325038|GRMZM2G088309|GRMZM2G417496|GRMZM2G041223|GRMZM2G119261|GRMZM2G083095|GRMZM2G180558|GRMZM2G132116|GRMZM2G147603|GRMZM2G421513|GRMZM2G352898|AC233893.1_FG002|GRMZM2G049173|GRMZM2G078754|GRMZM2G177393|GRMZM2G445958|GRMZM2G030458|GRMZM2G027282|GRMZM2G171702|GRMZM2G170975|GRMZM2G363437|GRMZM2G132486|GRMZM2G122537|GRMZM2G179217|GRMZM2G102944|GRMZM2G159948|GRMZM2G061292|GRMZM2G122897|GRMZM2G338454|GRMZM2G051138|GRMZM2G409974|GRMZM2G143253|GRMZM2G051256|GRMZM2G033612|GRMZM2G333916|GRMZM5G869469|GRMZM2G177165|GRMZM2G006673|GRMZM2G100898|GRMZM2G065205|GRMZM2G043782|GRMZM2G040389|GRMZM2G363408|GRMZM2G063387|GRMZM2G015384|GRMZM2G018414|GRMZM2G442791|GRMZM2G320606|GRMZM2G123776|GRMZM2G090736|GRMZM2G134759|GRMZM2G109480|GRMZM2G032763|GRMZM2G430680|GRMZM2G076796|GRMZM2G375984|GRMZM2G028151|GRMZM2G110212|GRMZM5G883764|GRMZM2G021642|GRMZM2G042443|GRMZM2G089743|GRMZM2G038073|GRMZM2G085266|GRMZM2G135978|GRMZM2G147712|GRMZM2G353734|GRMZM2G032547|GRMZM2G031213|GRMZM2G080746|AC209206.3_FG011|GRMZM2G030128|GRMZM2G003028|GRMZM2G179366|GRMZM2G305582|GRMZM2G007981|GRMZM2G064133|GRMZM2G120440|GRMZM2G316113|GRMZM2G042118|GRMZM2G166684|GRMZM2G104078|GRMZM2G107588|GRMZM2G091527|GRMZM2G106133|GRMZM2G034840|GRMZM2G427031|GRMZM2G145879|GRMZM2G009913|GRMZM2G051050|GRMZM2G005310|GRMZM2G129007|AC225555.3_FG005|GRMZM2G088112|GRMZM2G180246|GRMZM2G436092|GRMZM2G143330|GRMZM2G164489|GRMZM2G081812|GRMZM5G839812|GRMZM2G033413|GRMZM2G099461|GRMZM2G054350|GRMZM2G111872|GRMZM2G119359|GRMZM2G111510|GRMZM2G178294|AC149818.2_FG004|GRMZM2G305124|GRMZM2G589579|GRMZM2G117060|AC217051.3_FG005|GRMZM2G339379|GRMZM2G016439|GRMZM2G133986|GRMZM2G319760|GRMZM2G110548|GRMZM2G134957|GRMZM2G110304|GRMZM2G107362|GRMZM2G099452|GRMZM2G034876|GRMZM2G164358|GRMZM2G444808|GRMZM2G455243|GRMZM2G088218|GRMZM2G158918|GRMZM2G131577|GRMZM5G861959|GRMZM2G121543|GRMZM2G164352|GRMZM2G129147|GRMZM2G180027|GRMZM2G054225|GRMZM2G048371|GRMZM5G881296|GRMZM2G083012|GRMZM2G175000|GRMZM2G060253|GRMZM2G065822|GRMZM2G026346|GRMZM2G102779|GRMZM2G008234|GRMZM2G029731|GRMZM2G417410|GRMZM2G166082|GRMZM2G392710|GRMZM2G323936|GRMZM2G100473|GRMZM2G085670|GRMZM2G124566|GRMZM2G052515|GRMZM2G168269|GRMZM2G011401|GRMZM2G059266|GRMZM2G146115|GRMZM2G071034|GRMZM2G039895|GRMZM2G096458|GRMZM2G011518|GRMZM2G111123|GRMZM2G139952|GRMZM2G008583|GRMZM2G093050|AC230021.2_FG002|GRMZM2G100120|GRMZM2G027209|GRMZM2G011631|GRMZM2G097775|GRMZM2G150616|GRMZM2G052740|GRMZM2G379608|GRMZM2G157470|GRMZM2G010775|GRMZM2G073671|GRMZM2G064638|GRMZM2G156145|GRMZM5G894029|GRMZM2G168249|GRMZM2G053503|GRMZM2G035077|GRMZM2G137510|GRMZM2G160752|GRMZM2G138967|GRMZM2G168119|GRMZM2G064988|GRMZM2G300965|GRMZM2G009413|GRMZM2G346920|GRMZM2G414496|GRMZM5G801031|GRMZM2G100146|GRMZM2G144042|GRMZM2G147671|GRMZM2G144282|GRMZM2G000842|GRMZM2G075624|GRMZM2G468479|GRMZM2G001812|GRMZM2G018487|GRMZM2G030523|GRMZM2G135300|GRMZM2G137965|GRMZM2G139903|GRMZM2G495626|GRMZM2G030528|GRMZM2G157456|GRMZM2G157334|AC233850.1_FG005|GRMZM2G025059|GRMZM2G130095|GRMZM2G169432|GRMZM2G095392|GRMZM2G111201|GRMZM2G074351|GRMZM2G126817|GRMZM2G171745|GRMZM2G155384|GRMZM2G159741|GRMZM2G104925|GRMZM5G891280|AC197146.3_FG001|GRMZM2G060163|GRMZM5G831712|GRMZM2G086573|GRMZM2G097456|GRMZM2G094067|GRMZM2G146688|GRMZM2G078954|GRMZM5G896859|GRMZM2G352274|GRMZM2G377217|GRMZM2G457370|GRMZM2G378665|GRMZM2G061287|GRMZM2G175188|GRMZM2G029314|GRMZM2G149802|AC206634.3_FG004|GRMZM5G895313|GRMZM2G142179|GRMZM2G358931|GRMZM2G180654|GRMZM2G018697|GRMZM2G153181|GRMZM2G135410|GRMZM2G169648|GRMZM2G417963|GRMZM2G033828|GRMZM2G040477|AC213884.3_FG001|GRMZM5G874500|GRMZM5G851405|GRMZM5G829738|GRMZM2G125501|GRMZM2G043737|GRMZM2G097313|GRMZM2G098643|GRMZM5G836028|GRMZM2G038158|GRMZM2G402002|GRMZM2G052688|GRMZM5G839411	6
GO:6357	20/1636	96/13940	7.2654E-3	0.038305	regulation of transcription from RNA polymerase II promoter	GRMZM2G111045|GRMZM2G080314|GRMZM2G056569|GRMZM2G040924|GRMZM2G027282|GRMZM2G033828|GRMZM2G129806|GRMZM2G108716|GRMZM2G063387|GRMZM2G016997|GRMZM2G034260|GRMZM2G105137|GRMZM2G121510|GRMZM2G168269|GRMZM2G468479|GRMZM5G836028|GRMZM2G032267|GRMZM2G052688|GRMZM2G107362|GRMZM2G051256	6
GO:51026	6/1636	16/13940	7.3023E-3	0.038428	chiasma assembly	GRMZM2G129913|GRMZM2G177942|GRMZM2G346278|GRMZM2G361501|GRMZM2G133969|GRMZM2G019621	6
GO:72594	31/1636	169/13940	7.5260E-3	0.039533	establishment of protein localization to organelle	GRMZM2G409430|GRMZM5G887631|GRMZM2G457415|GRMZM5G881950|AC155434.2_FG004|GRMZM2G081037|GRMZM2G157334|GRMZM5G801241|GRMZM2G180815|GRMZM2G174236|GRMZM2G153815|GRMZM2G104258|GRMZM2G079817|GRMZM2G005209|GRMZM2G058432|GRMZM2G070765|GRMZM2G005036|GRMZM2G075003|GRMZM2G024775|GRMZM2G121743|GRMZM5G822563|GRMZM2G319878|GRMZM2G088231|GRMZM2G148301|AC213884.3_FG001|GRMZM2G121022|AC149829.2_FG003|GRMZM2G360681|GRMZM2G056661|GRMZM2G134508|GRMZM2G091119	6
GO:30490	8/1636	26/13940	7.9045E-3	0.041444	maturation of SSU-rRNA	GRMZM2G135782|GRMZM2G031326|GRMZM2G029685|GRMZM2G080746|GRMZM2G091383|GRMZM2G092719|GRMZM2G126821|GRMZM2G014276	6
GO:9566	12/1636	48/13940	8.0829E-3	0.042301	fertilization	GRMZM2G016997|GRMZM2G455243|GRMZM2G391042|GRMZM2G168249|GRMZM2G033828|GRMZM2G313867|GRMZM2G118014|GRMZM2G118355|GRMZM2G085675|GRMZM2G073882|GRMZM5G836028|GRMZM2G171387	6
GO:6401	13/1636	54/13940	8.3308E-3	0.043519	RNA catabolic process	GRMZM2G139952|GRMZM2G115245|GRMZM2G010357|GRMZM2G074351|GRMZM2G158789|GRMZM2G009413|GRMZM2G040995|GRMZM2G438622|GRMZM2G121262|GRMZM2G392798|GRMZM2G134844|GRMZM2G095114|GRMZM2G014300	6
GO:6997	14/1636	60/13940	8.4215E-3	0.043912	nucleus organization	GRMZM2G167338|GRMZM2G125648|GRMZM2G085675|GRMZM2G087714|GRMZM2G153648|GRMZM5G874500|GRMZM2G104258|GRMZM2G153227|GRMZM2G091362|GRMZM2G105401|GRMZM2G035477|GRMZM2G056661|GRMZM2G015875|GRMZM2G160151	6
GO:48646	36/1636	205/13940	8.5436E-3	0.044467	anatomical structure formation involved in morphogenesis	GRMZM2G054013|GRMZM2G141208|GRMZM2G167856|GRMZM2G161435|GRMZM2G458164|GRMZM2G495626|GRMZM2G157019|GRMZM2G385338|GRMZM2G065822|GRMZM2G086801|GRMZM2G138176|GRMZM2G049525|GRMZM2G446858|GRMZM2G149481|GRMZM2G136838|GRMZM2G075637|GRMZM2G030284|GRMZM2G056569|GRMZM2G430680|GRMZM2G334857|GRMZM2G017081|GRMZM2G167824|GRMZM2G171702|GRMZM2G062524|GRMZM2G040995|GRMZM2G104925|GRMZM2G480903|GRMZM2G147671|GRMZM2G171383|GRMZM2G050925|GRMZM5G831712|GRMZM2G106028|GRMZM2G088112|GRMZM2G043737|GRMZM2G135978|GRMZM2G098643	6
GO:32876	5/1636	12/13940	8.6116E-3	0.044496	negative regulation of DNA endoreduplication	GRMZM2G049759|GRMZM2G378665|GRMZM2G022065|GRMZM2G361659|GRMZM2G126682	6
GO:42026	5/1636	12/13940	8.6116E-3	0.044496	protein refolding	GRMZM2G074790|GRMZM2G111477|GRMZM2G015989|GRMZM2G458208|GRMZM2G416120	6
GO:51307	5/1636	12/13940	8.6116E-3	0.044496	meiotic chromosome separation	GRMZM2G066851|GRMZM2G021270|GRMZM2G118355|GRMZM2G470438|GRMZM2G171387	6
GO:16073	5/1636	12/13940	8.6116E-3	0.044496	snRNA metabolic process	GRMZM2G044128|GRMZM2G158789|GRMZM2G082365|GRMZM2G009413|GRMZM2G438622	6
GO:478	4/1636	8/13940	8.9547E-3	0.045363	endonucleolytic cleavage involved in rRNA processing	GRMZM2G066555|GRMZM2G131943|GRMZM2G092719|GRMZM2G126821	6
GO:9265	4/1636	8/13940	8.9547E-3	0.045363	2'-deoxyribonucleotide biosynthetic process	GRMZM2G141551|GRMZM2G139880|GRMZM2G023399|GRMZM2G044762	6
GO:42148	4/1636	8/13940	8.9547E-3	0.045363	strand invasion	GRMZM2G121543|GRMZM2G002626|AC219006.2_FG007|GRMZM2G055464	6
GO:9394	4/1636	8/13940	8.9547E-3	0.045363	2'-deoxyribonucleotide metabolic process	GRMZM2G141551|GRMZM2G139880|GRMZM2G023399|GRMZM2G044762	6
GO:2000036	4/1636	8/13940	8.9547E-3	0.045363	regulation of stem cell population maintenance	GRMZM2G016997|GRMZM2G119703|GRMZM2G033828|GRMZM5G836028	6
GO:46385	4/1636	8/13940	8.9547E-3	0.045363	deoxyribose phosphate biosynthetic process	GRMZM2G141551|GRMZM2G139880|GRMZM2G023399|GRMZM2G044762	6
GO:10165	4/1636	8/13940	8.9547E-3	0.045363	response to X-ray	GRMZM2G091168|GRMZM2G145390|GRMZM2G111912|GRMZM2G414496	6
GO:6266	4/1636	8/13940	8.9547E-3	0.045363	DNA ligation	GRMZM2G146490|GRMZM5G831712|GRMZM2G071304|GRMZM2G124718	6
GO:43144	4/1636	8/13940	8.9547E-3	0.045363	snoRNA processing	GRMZM2G044128|GRMZM2G158789|GRMZM2G082365|GRMZM2G009413	6
GO:19692	4/1636	8/13940	8.9547E-3	0.045363	deoxyribose phosphate metabolic process	GRMZM2G141551|GRMZM2G139880|GRMZM2G023399|GRMZM2G044762	6
GO:16074	4/1636	8/13940	8.9547E-3	0.045363	snoRNA metabolic process	GRMZM2G044128|GRMZM2G158789|GRMZM2G082365|GRMZM2G009413	6
GO:33365	33/1636	185/13940	9.1012E-3	0.046023	protein localization to organelle	GRMZM2G409430|GRMZM5G887631|GRMZM2G457415|GRMZM5G881950|AC155434.2_FG004|GRMZM2G081037|GRMZM2G157334|GRMZM5G801241|GRMZM2G180815|GRMZM2G174236|GRMZM2G153815|GRMZM2G104258|GRMZM2G079817|GRMZM2G005209|GRMZM2G058432|GRMZM2G070765|GRMZM2G005036|GRMZM2G075003|GRMZM2G024775|GRMZM2G121743|GRMZM5G822563|GRMZM2G319878|GRMZM2G088231|GRMZM2G148301|AC213884.3_FG001|GRMZM2G007080|GRMZM2G131516|GRMZM2G121022|AC149829.2_FG003|GRMZM2G360681|GRMZM2G056661|GRMZM2G134508|GRMZM2G091119	6
GO:22412	11/1636	43/13940	9.1956E-3	0.046336	cellular process involved in reproduction in multicellular organism	GRMZM2G015384|GRMZM2G101689|GRMZM2G061735|GRMZM2G047143|GRMZM2G465053|GRMZM2G105137|GRMZM2G360698|GRMZM2G112072|GRMZM2G439198|GRMZM2G118355|GRMZM2G424651	6
GO:48236	11/1636	43/13940	9.1956E-3	0.046336	plant-type spore development	GRMZM2G106308|GRMZM2G571844|GRMZM2G067675|GRMZM2G430680|GRMZM2G334857|GRMZM2G463726|GRMZM2G347402|GRMZM2G037882|GRMZM2G133969|GRMZM2G095757|GRMZM2G589579	6
GO:1708	9/1636	32/13940	9.3837E-3	0.0472	cell fate specification	GRMZM2G165426|GRMZM2G131516|GRMZM2G136599|GRMZM2G016997|GRMZM2G169293|GRMZM2G167824|GRMZM2G088112|GRMZM2G033828|GRMZM5G836028	6
GO:45935	31/1636	172/13940	9.6948E-3	0.048679	positive regulation of nucleobase-containing compound metabolic process	GRMZM2G409430|GRMZM2G031656|GRMZM2G086805|GRMZM5G839812|GRMZM2G158281|GRMZM2G175000|AC149818.2_FG004|AC233850.1_FG005|GRMZM2G146490|GRMZM2G052515|GRMZM2G089193|GRMZM2G107362|GRMZM2G080314|GRMZM2G056569|GRMZM2G138125|GRMZM2G139952|GRMZM2G460472|GRMZM2G046021|GRMZM2G169648|GRMZM2G027282|GRMZM2G474656|GRMZM2G069408|GRMZM5G831712|GRMZM2G051955|GRMZM2G180027|GRMZM2G353734|GRMZM2G125243|GRMZM2G052688|GRMZM2G168079|GRMZM2G051256|GRMZM2G096944	6
GO:6412	206/1408	784/13940	8.5789E-41	1.6841e-37	translation	GRMZM2G078985|GRMZM2G145308|GRMZM2G452026|GRMZM5G803952|GRMZM2G068496|GRMZM2G110328|GRMZM2G327564|GRMZM2G031545|GRMZM2G303374|GRMZM2G096165|GRMZM2G056828|GRMZM2G102829|GRMZM2G084757|GRMZM5G827266|GRMZM2G132121|GRMZM2G156673|GRMZM2G027728|GRMZM2G093574|GRMZM2G108008|GRMZM2G163081|GRMZM2G119809|GRMZM2G086906|GRMZM2G073150|GRMZM2G030228|GRMZM2G077991|GRMZM2G040702|GRMZM2G063700|GRMZM2G046011|GRMZM2G177720|GRMZM2G172342|GRMZM2G051848|GRMZM2G409407|GRMZM2G125271|GRMZM2G112769|GRMZM2G010257|GRMZM2G135727|AC196489.3_FG002|GRMZM2G084739|GRMZM2G158034|GRMZM2G009936|GRMZM2G113720|GRMZM2G086116|GRMZM2G030915|GRMZM2G081102|GRMZM2G024354|GRMZM2G052926|GRMZM2G099657|AC233866.1_FG006|GRMZM5G804816|GRMZM2G022619|GRMZM2G126594|GRMZM2G010599|GRMZM2G470608|GRMZM2G027995|GRMZM2G003384|GRMZM5G801457|GRMZM2G035017|GRMZM2G051622|GRMZM2G427014|GRMZM2G032315|GRMZM2G030016|GRMZM2G307892|GRMZM2G120432|GRMZM2G152955|GRMZM2G336875|GRMZM5G872147|GRMZM2G394827|GRMZM2G109677|GRMZM2G326066|AC210013.4_FG019|GRMZM2G067303|GRMZM2G167875|GRMZM2G102230|GRMZM2G032564|GRMZM2G166659|GRMZM2G063617|GRMZM2G165208|GRMZM2G026216|GRMZM2G123969|GRMZM2G324314|GRMZM2G089421|GRMZM2G023748|GRMZM2G122871|GRMZM2G386430|GRMZM2G127521|AC189879.3_FG003|GRMZM2G080608|GRMZM2G077208|GRMZM2G095534|GRMZM2G054136|GRMZM2G077256|GRMZM2G075630|GRMZM2G054012|GRMZM2G377797|GRMZM2G022662|GRMZM2G360677|GRMZM2G155512|GRMZM2G006293|GRMZM2G439201|GRMZM2G084465|GRMZM2G060373|GRMZM2G148538|GRMZM5G890561|GRMZM2G461936|GRMZM2G168149|GRMZM2G102891|GRMZM6G578655|AC190609.3_FG002|GRMZM2G030731|GRMZM2G108871|GRMZM2G170336|GRMZM2G171426|GRMZM5G882378|GRMZM2G116135|GRMZM2G125527|GRMZM2G305154|GRMZM2G385287|GRMZM2G066222|GRMZM2G455828|GRMZM2G180724|GRMZM2G030293|GRMZM2G328168|GRMZM2G066815|GRMZM2G431821|GRMZM2G158568|GRMZM2G151252|GRMZM2G121075|GRMZM2G116292|GRMZM2G315088|GRMZM2G180971|GRMZM2G366077|GRMZM5G815894|GRMZM2G050460|GRMZM2G027462|GRMZM2G153541|GRMZM2G065956|GRMZM2G009412|GRMZM5G863656|GRMZM2G047732|GRMZM2G152573|GRMZM2G009894|GRMZM5G899149|AC205502.4_FG004|GRMZM5G805627|GRMZM2G147791|GRMZM2G125300|GRMZM2G343543|GRMZM2G093278|GRMZM2G085420|GRMZM2G132623|GRMZM5G887054|GRMZM2G145258|GRMZM2G014444|GRMZM2G139349|GRMZM2G139900|GRMZM2G080222|GRMZM2G007103|GRMZM2G412848|GRMZM2G166963|GRMZM2G015401|GRMZM2G411764|GRMZM5G867518|GRMZM2G078154|GRMZM2G157443|GRMZM2G152552|GRMZM2G156110|GRMZM2G043279|GRMZM2G018228|GRMZM2G132968|GRMZM2G168330|GRMZM2G702426|GRMZM2G042623|GRMZM2G044800|GRMZM2G148744|GRMZM5G805526|GRMZM2G013457|GRMZM2G105571|GRMZM2G144387|AC225147.4_FG002|GRMZM2G063340|GRMZM2G701669|GRMZM2G155931|GRMZM2G126603|GRMZM2G102075|GRMZM5G852185|GRMZM2G465553|GRMZM2G053652|GRMZM2G160279|GRMZM2G336815|GRMZM2G178341|GRMZM2G135095|GRMZM2G357296|GRMZM2G322413|GRMZM2G175875|GRMZM2G124411|GRMZM2G038032|GRMZM2G100467|GRMZM2G100225|GRMZM2G153863|GRMZM2G100462|GRMZM2G104025|GRMZM2G107654|GRMZM2G011253|GRMZM2G369394|GRMZM2G168674|GRMZM6G791392	7
GO:43043	207/1408	792/13940	1.2831E-40	1.6841e-37	peptide biosynthetic process	GRMZM2G078985|GRMZM2G145308|GRMZM2G452026|GRMZM5G803952|GRMZM2G068496|GRMZM2G110328|GRMZM2G327564|GRMZM2G031545|GRMZM2G303374|GRMZM2G096165|GRMZM2G056828|GRMZM2G102829|GRMZM2G084757|GRMZM5G827266|GRMZM2G132121|GRMZM2G156673|GRMZM2G027728|GRMZM2G093574|GRMZM2G108008|GRMZM2G163081|GRMZM2G119809|GRMZM2G086906|GRMZM2G073150|GRMZM2G030228|GRMZM2G077991|GRMZM2G040702|GRMZM2G063700|GRMZM2G046011|GRMZM2G177720|GRMZM2G172342|GRMZM2G051848|GRMZM2G409407|GRMZM2G125271|GRMZM2G112769|GRMZM2G010257|GRMZM2G135727|AC196489.3_FG002|GRMZM2G084739|GRMZM2G158034|GRMZM2G009936|GRMZM2G113720|GRMZM2G086116|GRMZM2G030915|GRMZM2G081102|GRMZM2G024354|GRMZM2G052926|GRMZM2G099657|AC233866.1_FG006|GRMZM5G804816|GRMZM2G022619|GRMZM2G126594|GRMZM2G010599|GRMZM2G470608|GRMZM2G027995|GRMZM2G003384|GRMZM5G801457|GRMZM2G035017|GRMZM2G051622|GRMZM2G427014|GRMZM2G032315|GRMZM2G030016|GRMZM2G307892|GRMZM2G120432|GRMZM2G152955|GRMZM2G336875|GRMZM5G872147|GRMZM2G394827|GRMZM2G109677|GRMZM2G326066|AC210013.4_FG019|GRMZM2G067303|GRMZM2G167875|GRMZM2G102230|GRMZM2G032564|GRMZM2G166659|GRMZM2G063617|GRMZM2G165208|GRMZM2G026216|GRMZM2G123969|GRMZM2G324314|GRMZM2G089421|GRMZM2G023748|GRMZM2G122871|GRMZM2G386430|GRMZM2G127521|AC189879.3_FG003|GRMZM2G080608|GRMZM2G077208|GRMZM2G095534|GRMZM2G054136|GRMZM2G077256|GRMZM2G075630|GRMZM2G054012|GRMZM2G377797|GRMZM2G022662|GRMZM2G360677|GRMZM2G155512|GRMZM2G006293|GRMZM2G439201|GRMZM2G084465|GRMZM2G060373|GRMZM2G148538|GRMZM5G890561|GRMZM2G461936|GRMZM2G168149|GRMZM2G102891|GRMZM6G578655|AC190609.3_FG002|GRMZM2G030731|GRMZM2G108871|GRMZM2G170336|GRMZM2G171426|GRMZM5G882378|GRMZM2G116135|GRMZM2G125527|GRMZM2G305154|GRMZM2G385287|GRMZM2G066222|GRMZM2G455828|GRMZM2G180724|GRMZM2G030293|GRMZM2G328168|GRMZM2G066815|GRMZM2G431821|GRMZM2G158568|GRMZM2G151252|GRMZM2G121075|GRMZM2G116292|GRMZM2G315088|GRMZM2G180971|GRMZM2G366077|GRMZM5G815894|GRMZM2G050460|GRMZM2G027462|GRMZM2G153541|GRMZM2G065956|GRMZM2G009412|GRMZM5G863656|GRMZM2G047732|GRMZM2G152573|GRMZM2G009894|GRMZM5G899149|AC205502.4_FG004|GRMZM5G805627|GRMZM2G147791|GRMZM2G125300|GRMZM2G343543|GRMZM2G093278|GRMZM2G085420|GRMZM2G132623|GRMZM5G887054|GRMZM2G145258|GRMZM2G014444|GRMZM2G139349|GRMZM2G139900|GRMZM2G080222|GRMZM2G007103|GRMZM2G412848|GRMZM2G111579|GRMZM2G166963|GRMZM2G015401|GRMZM2G411764|GRMZM5G867518|GRMZM2G078154|GRMZM2G157443|GRMZM2G152552|GRMZM2G156110|GRMZM2G043279|GRMZM2G018228|GRMZM2G132968|GRMZM2G168330|GRMZM2G702426|GRMZM2G042623|GRMZM2G044800|GRMZM2G148744|GRMZM5G805526|GRMZM2G013457|GRMZM2G105571|GRMZM2G144387|AC225147.4_FG002|GRMZM2G063340|GRMZM2G701669|GRMZM2G155931|GRMZM2G126603|GRMZM2G102075|GRMZM5G852185|GRMZM2G465553|GRMZM2G053652|GRMZM2G160279|GRMZM2G336815|GRMZM2G178341|GRMZM2G135095|GRMZM2G357296|GRMZM2G322413|GRMZM2G175875|GRMZM2G124411|GRMZM2G038032|GRMZM2G100467|GRMZM2G100225|GRMZM2G153863|GRMZM2G100462|GRMZM2G104025|GRMZM2G107654|GRMZM2G011253|GRMZM2G369394|GRMZM2G168674|GRMZM6G791392	7
GO:43604	209/1408	814/13940	9.4644E-40	8.2813e-37	amide biosynthetic process	GRMZM2G078985|GRMZM2G145308|GRMZM2G452026|GRMZM5G803952|GRMZM2G068496|GRMZM2G110328|GRMZM2G327564|GRMZM2G031545|GRMZM2G303374|GRMZM2G096165|GRMZM2G056828|GRMZM2G102829|GRMZM2G084757|GRMZM5G827266|GRMZM2G132121|GRMZM2G156673|GRMZM2G027728|GRMZM2G093574|GRMZM2G108008|GRMZM2G163081|GRMZM2G119809|GRMZM2G086906|GRMZM2G073150|GRMZM2G030228|GRMZM2G077991|GRMZM2G040702|GRMZM2G063700|GRMZM2G046011|GRMZM2G177720|GRMZM2G172342|GRMZM2G051848|GRMZM2G409407|GRMZM2G125271|GRMZM2G112769|GRMZM2G010257|GRMZM2G135727|AC196489.3_FG002|GRMZM2G084739|GRMZM2G158034|GRMZM2G009936|GRMZM2G113720|GRMZM2G086116|GRMZM2G030915|GRMZM2G081102|GRMZM2G024354|GRMZM2G052926|GRMZM2G099657|AC233866.1_FG006|GRMZM5G804816|GRMZM2G022619|GRMZM2G126594|GRMZM2G010599|GRMZM2G470608|GRMZM2G027995|GRMZM2G003384|GRMZM5G801457|GRMZM2G035017|GRMZM2G051622|GRMZM2G427014|GRMZM2G032315|GRMZM2G030016|GRMZM2G061419|GRMZM2G307892|GRMZM2G120432|GRMZM2G152955|GRMZM2G336875|GRMZM5G872147|GRMZM2G394827|GRMZM2G109677|GRMZM2G326066|AC210013.4_FG019|GRMZM2G067303|GRMZM2G167875|GRMZM2G102230|GRMZM2G032564|GRMZM2G166659|GRMZM2G063617|GRMZM2G165208|GRMZM2G026216|GRMZM2G123969|GRMZM2G324314|GRMZM2G089421|GRMZM2G023748|GRMZM2G122871|GRMZM2G386430|GRMZM2G127521|AC189879.3_FG003|GRMZM2G080608|GRMZM2G077208|GRMZM2G095534|GRMZM2G054136|GRMZM2G077256|GRMZM2G075630|GRMZM2G054012|GRMZM2G377797|GRMZM2G022662|GRMZM2G360677|GRMZM2G155512|GRMZM2G006293|GRMZM2G439201|GRMZM2G084465|GRMZM2G060373|GRMZM2G095806|GRMZM2G148538|GRMZM5G890561|GRMZM2G461936|GRMZM2G168149|GRMZM2G102891|GRMZM6G578655|AC190609.3_FG002|GRMZM2G030731|GRMZM2G108871|GRMZM2G170336|GRMZM2G171426|GRMZM5G882378|GRMZM2G116135|GRMZM2G125527|GRMZM2G305154|GRMZM2G385287|GRMZM2G066222|GRMZM2G455828|GRMZM2G180724|GRMZM2G030293|GRMZM2G328168|GRMZM2G066815|GRMZM2G431821|GRMZM2G158568|GRMZM2G151252|GRMZM2G121075|GRMZM2G116292|GRMZM2G315088|GRMZM2G180971|GRMZM2G366077|GRMZM5G815894|GRMZM2G050460|GRMZM2G027462|GRMZM2G153541|GRMZM2G065956|GRMZM2G009412|GRMZM5G863656|GRMZM2G047732|GRMZM2G152573|GRMZM2G009894|GRMZM5G899149|AC205502.4_FG004|GRMZM5G805627|GRMZM2G147791|GRMZM2G125300|GRMZM2G343543|GRMZM2G093278|GRMZM2G085420|GRMZM2G132623|GRMZM5G887054|GRMZM2G145258|GRMZM2G014444|GRMZM2G139349|GRMZM2G139900|GRMZM2G080222|GRMZM2G007103|GRMZM2G412848|GRMZM2G111579|GRMZM2G166963|GRMZM2G015401|GRMZM2G411764|GRMZM5G867518|GRMZM2G078154|GRMZM2G157443|GRMZM2G152552|GRMZM2G156110|GRMZM2G043279|GRMZM2G018228|GRMZM2G132968|GRMZM2G168330|GRMZM2G702426|GRMZM2G042623|GRMZM2G044800|GRMZM2G148744|GRMZM5G805526|GRMZM2G013457|GRMZM2G105571|GRMZM2G144387|AC225147.4_FG002|GRMZM2G063340|GRMZM2G701669|GRMZM2G155931|GRMZM2G126603|GRMZM2G102075|GRMZM5G852185|GRMZM2G465553|GRMZM2G053652|GRMZM2G160279|GRMZM2G336815|GRMZM2G178341|GRMZM2G135095|GRMZM2G357296|GRMZM2G322413|GRMZM2G175875|GRMZM2G124411|GRMZM2G038032|GRMZM2G100467|GRMZM2G100225|GRMZM2G153863|GRMZM2G100462|GRMZM2G104025|GRMZM2G107654|GRMZM2G011253|GRMZM2G369394|GRMZM2G168674|GRMZM6G791392	7
GO:6518	210/1408	826/13940	3.0339E-39	1.991e-36	peptide metabolic process	GRMZM2G078985|GRMZM2G145308|GRMZM2G452026|GRMZM5G803952|GRMZM2G068496|GRMZM2G110328|GRMZM2G327564|GRMZM2G031545|GRMZM2G303374|GRMZM2G096165|GRMZM2G056828|GRMZM2G102829|GRMZM2G084757|GRMZM5G827266|GRMZM2G132121|GRMZM2G156673|GRMZM2G027728|GRMZM2G093574|GRMZM2G108008|GRMZM2G163081|GRMZM2G119809|GRMZM2G086906|GRMZM2G073150|GRMZM2G030228|GRMZM2G077991|GRMZM2G040702|GRMZM2G063700|GRMZM2G046011|GRMZM2G177720|GRMZM2G172342|GRMZM2G051848|GRMZM2G409407|GRMZM2G125271|GRMZM2G112769|GRMZM2G010257|GRMZM2G135727|AC196489.3_FG002|GRMZM2G084739|GRMZM2G158034|GRMZM2G009936|GRMZM2G113720|GRMZM2G086116|GRMZM2G030915|GRMZM2G081102|GRMZM2G024354|GRMZM2G052926|GRMZM2G099657|AC233866.1_FG006|GRMZM5G804816|GRMZM2G022619|GRMZM2G126594|GRMZM2G010599|GRMZM2G470608|GRMZM2G027995|GRMZM2G003384|GRMZM5G801457|GRMZM2G035017|GRMZM2G051622|GRMZM2G427014|GRMZM2G067080|GRMZM2G032315|GRMZM2G030016|GRMZM2G307892|GRMZM2G120432|GRMZM2G152955|GRMZM2G336875|GRMZM5G872147|GRMZM2G394827|GRMZM2G109677|GRMZM2G326066|AC210013.4_FG019|GRMZM2G067303|GRMZM2G167875|GRMZM2G102230|GRMZM2G032564|GRMZM2G166659|GRMZM2G063617|GRMZM2G165208|GRMZM2G026216|GRMZM2G123969|GRMZM2G324314|GRMZM2G089421|GRMZM2G023748|GRMZM2G122871|GRMZM2G386430|GRMZM2G127521|AC189879.3_FG003|GRMZM2G080608|GRMZM2G077208|GRMZM2G095534|GRMZM2G054136|GRMZM2G077256|GRMZM2G075630|GRMZM2G054012|GRMZM2G146913|GRMZM2G377797|GRMZM2G022662|GRMZM2G360677|GRMZM2G155512|GRMZM2G006293|GRMZM2G439201|GRMZM2G084465|GRMZM2G060373|GRMZM2G148538|GRMZM5G890561|GRMZM2G461936|GRMZM2G168149|GRMZM2G102891|GRMZM6G578655|AC190609.3_FG002|GRMZM2G030731|GRMZM2G108871|GRMZM2G170336|GRMZM2G171426|GRMZM5G882378|GRMZM2G116135|GRMZM2G125527|GRMZM2G305154|GRMZM2G385287|GRMZM2G066222|GRMZM2G455828|GRMZM2G180724|GRMZM2G030293|GRMZM2G328168|GRMZM2G066815|GRMZM2G431821|GRMZM2G158568|GRMZM2G151252|GRMZM2G121075|GRMZM2G116292|GRMZM2G315088|GRMZM2G180971|GRMZM2G366077|GRMZM5G815894|GRMZM2G050460|GRMZM2G027462|GRMZM2G153541|GRMZM2G065956|GRMZM2G009412|GRMZM5G863656|GRMZM2G047732|GRMZM2G152573|GRMZM2G009894|GRMZM5G899149|AC205502.4_FG004|GRMZM5G805627|GRMZM2G147791|GRMZM2G125300|GRMZM2G343543|GRMZM2G093278|GRMZM2G085420|GRMZM2G132623|GRMZM5G887054|GRMZM2G145258|GRMZM2G014444|GRMZM2G139349|GRMZM2G139900|GRMZM2G080222|GRMZM2G007103|GRMZM2G412848|GRMZM2G111579|GRMZM2G166963|GRMZM2G015401|GRMZM2G411764|GRMZM5G867518|GRMZM2G078154|GRMZM2G157443|GRMZM2G152552|GRMZM2G156110|GRMZM2G043279|GRMZM2G018228|GRMZM2G132968|GRMZM2G168330|GRMZM2G702426|GRMZM2G042623|GRMZM2G044800|GRMZM2G148744|GRMZM5G805526|GRMZM2G013457|GRMZM2G105571|GRMZM2G144387|AC225147.4_FG002|GRMZM2G063340|GRMZM2G701669|GRMZM2G155931|GRMZM2G126603|GRMZM2G102075|GRMZM5G852185|GRMZM2G465553|GRMZM2G053652|GRMZM2G154151|GRMZM2G160279|GRMZM2G336815|GRMZM2G178341|GRMZM2G135095|GRMZM2G357296|GRMZM2G322413|GRMZM2G175875|GRMZM2G124411|GRMZM2G038032|GRMZM2G100467|GRMZM2G100225|GRMZM2G153863|GRMZM2G100462|GRMZM2G104025|GRMZM2G107654|GRMZM2G011253|GRMZM2G369394|GRMZM2G168674|GRMZM6G791392	7
GO:43603	213/1408	860/13940	5.8537E-38	3.0732e-35	cellular amide metabolic process	GRMZM2G078985|GRMZM2G145308|GRMZM2G452026|GRMZM5G803952|GRMZM2G068496|GRMZM2G110328|GRMZM2G327564|GRMZM2G031545|GRMZM2G303374|GRMZM2G096165|GRMZM2G056828|GRMZM2G102829|GRMZM2G084757|GRMZM5G827266|GRMZM2G132121|GRMZM2G156673|GRMZM2G027728|GRMZM2G093574|GRMZM2G108008|GRMZM2G163081|GRMZM2G119809|GRMZM2G086906|GRMZM2G073150|GRMZM2G030228|GRMZM2G077991|GRMZM2G040702|GRMZM2G063700|GRMZM2G046011|GRMZM2G177720|GRMZM2G172342|GRMZM2G051848|GRMZM2G409407|GRMZM2G125271|GRMZM2G112769|GRMZM2G010257|GRMZM2G135727|AC196489.3_FG002|GRMZM2G084739|GRMZM2G158034|GRMZM2G009936|GRMZM2G113720|GRMZM2G086116|GRMZM2G030915|GRMZM2G081102|GRMZM2G024354|GRMZM2G052926|GRMZM2G099657|AC233866.1_FG006|GRMZM5G804816|GRMZM2G022619|GRMZM2G126594|GRMZM2G010599|GRMZM2G470608|GRMZM2G027995|GRMZM2G003384|GRMZM5G801457|GRMZM2G035017|GRMZM2G051622|GRMZM2G427014|GRMZM2G067080|GRMZM2G032315|GRMZM2G030016|GRMZM2G061419|GRMZM2G307892|GRMZM2G120432|GRMZM2G152955|GRMZM2G336875|GRMZM5G872147|GRMZM2G394827|GRMZM2G109677|GRMZM2G326066|AC210013.4_FG019|GRMZM2G067303|GRMZM2G167875|GRMZM2G102230|GRMZM2G032564|GRMZM2G166659|GRMZM2G063617|GRMZM2G165208|GRMZM2G026216|GRMZM2G123969|GRMZM2G324314|GRMZM2G089421|GRMZM2G023748|GRMZM2G122871|GRMZM2G386430|GRMZM2G127521|AC189879.3_FG003|GRMZM2G080608|GRMZM2G077208|GRMZM2G095534|GRMZM2G054136|GRMZM2G077256|GRMZM2G075630|GRMZM2G054012|GRMZM2G146913|GRMZM2G377797|GRMZM2G022662|GRMZM2G360677|GRMZM2G155512|GRMZM2G006293|GRMZM2G439201|GRMZM2G084465|GRMZM2G060373|GRMZM2G095806|GRMZM2G148538|GRMZM5G890561|GRMZM2G461936|GRMZM2G168149|GRMZM2G102891|GRMZM6G578655|AC190609.3_FG002|GRMZM2G030731|GRMZM2G108871|GRMZM2G170336|GRMZM2G171426|GRMZM5G882378|GRMZM2G116135|GRMZM2G125527|GRMZM2G305154|GRMZM2G385287|GRMZM2G066222|GRMZM2G455828|GRMZM2G180724|GRMZM2G030293|GRMZM2G328168|GRMZM2G066815|GRMZM2G431821|GRMZM2G158568|GRMZM2G151252|GRMZM2G121075|GRMZM2G116292|GRMZM2G315088|GRMZM2G180971|GRMZM2G366077|GRMZM5G815894|GRMZM2G050460|GRMZM2G027462|GRMZM2G153541|GRMZM2G065956|GRMZM2G009412|GRMZM5G863656|GRMZM2G047732|GRMZM2G152573|GRMZM2G009894|GRMZM5G899149|AC205502.4_FG004|GRMZM5G805627|GRMZM2G147791|GRMZM2G125300|GRMZM2G343543|GRMZM2G093278|GRMZM2G085420|GRMZM2G132623|GRMZM5G887054|GRMZM2G145258|GRMZM2G014444|GRMZM2G139349|GRMZM2G139900|GRMZM2G080222|GRMZM2G007103|GRMZM2G412848|GRMZM2G111579|GRMZM2G166963|GRMZM2G015401|GRMZM2G411764|GRMZM5G867518|GRMZM2G078154|GRMZM2G157443|GRMZM2G152552|GRMZM2G156110|GRMZM2G043279|GRMZM2G018228|GRMZM2G132968|GRMZM2G168330|GRMZM2G702426|GRMZM2G042623|GRMZM2G044800|GRMZM2G148744|GRMZM5G805526|GRMZM2G013457|GRMZM2G105571|GRMZM2G144387|AC225147.4_FG002|GRMZM2G063340|GRMZM2G701669|GRMZM2G155931|GRMZM2G126603|GRMZM2G102075|GRMZM5G852185|GRMZM2G465553|GRMZM2G053652|GRMZM2G154151|GRMZM2G160279|GRMZM2G336815|GRMZM2G178341|GRMZM2G135095|GRMZM2G357296|GRMZM2G322413|GRMZM2G175875|GRMZM2G124411|GRMZM2G038032|GRMZM2G100467|GRMZM2G021605|GRMZM2G100225|GRMZM2G153863|GRMZM2G100462|GRMZM2G104025|GRMZM2G107654|GRMZM2G011253|GRMZM2G369394|GRMZM2G168674|GRMZM6G791392	7
GO:1901566	257/1408	1391/13940	6.8400E-24	2.9925e-21	organonitrogen compound biosynthetic process	GRMZM2G078985|GRMZM2G145308|GRMZM2G136712|GRMZM2G452026|AC194341.4_FG002|GRMZM5G803952|GRMZM2G068259|GRMZM2G093347|GRMZM6G274034|GRMZM2G068496|GRMZM2G152888|GRMZM2G110328|GRMZM2G327564|GRMZM2G031545|GRMZM2G303374|GRMZM2G096165|GRMZM2G056828|GRMZM2G320013|GRMZM2G004382|GRMZM2G102829|GRMZM2G084757|GRMZM5G827266|GRMZM2G132121|GRMZM2G156673|GRMZM2G124276|GRMZM2G027728|GRMZM2G093574|GRMZM2G108008|GRMZM2G163081|AC234575.1_FG003|GRMZM2G119809|GRMZM2G004949|GRMZM2G014069|GRMZM2G086906|GRMZM2G073150|GRMZM2G030228|GRMZM2G077991|GRMZM2G040702|GRMZM2G063700|GRMZM2G046011|GRMZM2G177720|GRMZM2G172342|GRMZM2G051848|GRMZM2G409407|GRMZM2G125271|GRMZM2G112769|GRMZM2G010257|GRMZM2G135727|AC196489.3_FG002|GRMZM2G084739|GRMZM2G158034|GRMZM2G009936|GRMZM2G113720|GRMZM2G086116|GRMZM2G030915|GRMZM2G081102|GRMZM2G024354|GRMZM2G068701|GRMZM2G069229|GRMZM2G052926|GRMZM6G112751|GRMZM2G099657|AC233866.1_FG006|GRMZM2G375504|GRMZM2G143357|GRMZM5G804816|GRMZM2G022619|GRMZM2G090722|GRMZM2G126594|GRMZM2G010599|GRMZM2G470608|GRMZM2G324669|GRMZM2G027995|GRMZM2G003384|GRMZM5G801457|GRMZM2G035017|GRMZM2G051622|GRMZM2G427014|GRMZM2G330302|GRMZM2G032315|GRMZM2G030016|GRMZM2G061419|GRMZM2G307892|GRMZM2G120432|GRMZM2G152955|GRMZM2G336875|GRMZM2G076936|GRMZM5G872147|GRMZM2G394827|GRMZM2G109677|GRMZM2G326066|AC210013.4_FG019|GRMZM2G067303|GRMZM2G167875|GRMZM2G102230|GRMZM2G032564|GRMZM2G007953|GRMZM2G166659|GRMZM2G063617|GRMZM2G165208|GRMZM2G026216|GRMZM2G123969|GRMZM2G041275|GRMZM2G324314|GRMZM2G089421|GRMZM2G126435|GRMZM2G321725|GRMZM2G023748|GRMZM2G122871|GRMZM2G386430|GRMZM2G127521|AC189879.3_FG003|GRMZM2G080608|GRMZM2G077208|GRMZM2G095534|GRMZM2G054136|GRMZM2G077256|GRMZM2G075630|GRMZM2G054012|GRMZM2G046191|GRMZM2G377797|GRMZM2G022662|GRMZM2G360677|GRMZM2G155512|GRMZM2G006293|GRMZM2G439201|GRMZM2G084465|GRMZM2G060373|GRMZM2G095806|GRMZM2G148538|GRMZM5G890561|GRMZM2G461936|GRMZM2G168149|GRMZM2G102891|GRMZM6G578655|AC190609.3_FG002|GRMZM2G030731|GRMZM2G108871|GRMZM2G170336|GRMZM2G171426|GRMZM5G882378|GRMZM2G116135|GRMZM2G060369|GRMZM2G125527|GRMZM2G305154|GRMZM5G804881|GRMZM2G081886|GRMZM2G071846|GRMZM2G385287|GRMZM2G066222|GRMZM2G455828|GRMZM2G180724|GRMZM2G030293|GRMZM2G328168|GRMZM2G066815|GRMZM2G431821|GRMZM2G158568|GRMZM2G150166|GRMZM2G151252|GRMZM2G121075|GRMZM2G044237|GRMZM2G116292|GRMZM2G315088|GRMZM2G180971|GRMZM2G366077|GRMZM5G815894|GRMZM2G461159|GRMZM2G050460|GRMZM2G027462|GRMZM2G479110|GRMZM2G153541|GRMZM2G065956|GRMZM2G009412|GRMZM5G863656|GRMZM2G047732|GRMZM2G061234|GRMZM2G152573|GRMZM2G009894|GRMZM5G899149|AC205502.4_FG004|GRMZM5G805627|GRMZM2G147791|GRMZM2G125300|GRMZM2G343543|GRMZM2G093278|GRMZM2G085420|GRMZM2G132623|GRMZM5G887054|GRMZM2G145258|GRMZM2G014444|GRMZM2G139349|GRMZM2G079477|GRMZM2G139900|GRMZM2G080222|GRMZM2G007103|GRMZM2G412848|GRMZM2G111579|GRMZM2G166963|GRMZM2G015401|GRMZM2G074589|GRMZM2G411764|GRMZM5G867518|GRMZM2G171628|GRMZM2G078154|GRMZM2G700806|GRMZM2G327406|GRMZM2G120833|GRMZM2G157443|GRMZM2G152552|GRMZM2G156110|GRMZM2G043279|GRMZM2G018228|GRMZM2G132968|GRMZM2G168330|GRMZM2G702426|GRMZM2G042623|GRMZM2G044800|GRMZM2G148744|GRMZM2G051219|GRMZM5G805526|GRMZM2G013457|GRMZM5G833578|GRMZM2G105571|GRMZM2G144387|AC225147.4_FG002|GRMZM2G170400|GRMZM2G063340|GRMZM2G448456|GRMZM2G701669|GRMZM2G155931|GRMZM2G126603|GRMZM2G102075|GRMZM5G852185|GRMZM2G465553|GRMZM5G855337|GRMZM2G053652|GRMZM2G160279|GRMZM2G336815|GRMZM2G178341|GRMZM2G135095|GRMZM2G357296|GRMZM2G322413|GRMZM2G179797|GRMZM2G175875|GRMZM2G124411|GRMZM2G038032|GRMZM2G100467|GRMZM2G100225|GRMZM2G153863|GRMZM2G100462|GRMZM2G104025|GRMZM2G107654|GRMZM2G113408|GRMZM2G011253|GRMZM2G369394|GRMZM2G168674|GRMZM6G791392	7
GO:44267	455/1408	3099/13940	1.8268E-20	6.8504e-18	cellular protein metabolic process	GRMZM2G164502|GRMZM2G434277|GRMZM2G023471|GRMZM2G142832|GRMZM2G061745|GRMZM2G016939|GRMZM2G068496|GRMZM2G092131|GRMZM2G039934|GRMZM2G056036|GRMZM2G163406|GRMZM2G045371|GRMZM2G408096|GRMZM2G002765|GRMZM2G048762|GRMZM2G135073|GRMZM2G084757|GRMZM5G827266|GRMZM2G027728|GRMZM2G093574|GRMZM2G105772|GRMZM2G119809|GRMZM2G086906|GRMZM2G040702|GRMZM2G063700|GRMZM2G046011|GRMZM2G165817|GRMZM2G177720|GRMZM2G008058|GRMZM2G172342|GRMZM2G051848|GRMZM2G176638|GRMZM2G125271|GRMZM2G010257|GRMZM2G055089|GRMZM2G447447|AC196489.3_FG002|GRMZM2G312654|GRMZM2G084739|GRMZM2G158034|GRMZM2G160237|GRMZM5G836190|GRMZM2G030915|GRMZM6G869379|GRMZM2G081102|GRMZM2G024231|GRMZM2G139892|GRMZM2G024354|GRMZM2G093557|GRMZM2G172330|GRMZM2G052926|GRMZM2G365035|AC233866.1_FG006|GRMZM2G129620|GRMZM2G336858|GRMZM2G013750|GRMZM2G126594|GRMZM5G850355|GRMZM2G010599|GRMZM2G313649|GRMZM2G044096|GRMZM2G048455|GRMZM2G324669|GRMZM2G007185|GRMZM2G027995|GRMZM2G312672|GRMZM2G145061|GRMZM5G806108|GRMZM2G083572|GRMZM2G035017|GRMZM2G051622|GRMZM2G162640|GRMZM2G067080|GRMZM2G163724|GRMZM2G153924|GRMZM2G422373|GRMZM2G106702|GRMZM2G333361|GRMZM2G152955|GRMZM2G336875|GRMZM2G072573|GRMZM5G872147|GRMZM2G394827|GRMZM2G007283|GRMZM2G009462|GRMZM2G376085|GRMZM2G445100|GRMZM2G102596|GRMZM2G034065|GRMZM2G102230|GRMZM2G010693|GRMZM2G464985|GRMZM2G482046|GRMZM2G063617|GRMZM2G040634|GRMZM2G158359|GRMZM2G026216|GRMZM2G324314|GRMZM2G126435|GRMZM2G127521|AC189879.3_FG003|GRMZM2G000645|GRMZM2G051637|GRMZM2G095534|GRMZM2G039886|GRMZM2G054136|GRMZM2G077256|GRMZM2G054012|GRMZM2G022662|GRMZM2G109977|GRMZM2G360677|GRMZM2G155512|GRMZM2G303768|GRMZM5G868757|GRMZM2G100911|AC149475.2_FG003|GRMZM5G890561|GRMZM2G108871|GRMZM2G165428|GRMZM2G043350|GRMZM2G116135|GRMZM2G119761|GRMZM2G066222|GRMZM2G455828|GRMZM2G030293|GRMZM2G447976|GRMZM2G055334|GRMZM2G054032|GRMZM5G853361|GRMZM2G043383|GRMZM2G119791|GRMZM2G151252|GRMZM2G016511|GRMZM2G116292|GRMZM2G154766|GRMZM2G107565|GRMZM2G366077|GRMZM5G817037|GRMZM2G034300|GRMZM2G100946|GRMZM2G153541|GRMZM2G120657|GRMZM2G080652|GRMZM2G047732|GRMZM2G152573|GRMZM5G899149|AC149828.2_FG002|GRMZM2G314563|GRMZM2G132623|GRMZM5G887054|GRMZM2G014444|GRMZM2G318803|GRMZM2G139349|GRMZM2G374881|GRMZM2G180195|GRMZM2G119850|GRMZM2G080222|GRMZM2G137286|GRMZM2G114162|GRMZM2G392477|GRMZM2G412848|GRMZM2G014676|GRMZM2G166963|GRMZM2G015401|GRMZM2G059865|GRMZM2G411764|GRMZM5G867518|GRMZM2G078154|GRMZM2G117544|GRMZM2G115000|GRMZM2G114276|GRMZM5G809695|GRMZM2G152552|GRMZM2G043279|GRMZM2G153769|GRMZM2G132968|GRMZM2G702426|GRMZM2G013457|GRMZM2G034572|GRMZM2G105571|AC225147.4_FG002|GRMZM2G125081|GRMZM2G152421|GRMZM2G150489|GRMZM5G879749|GRMZM2G701669|GRMZM2G155931|GRMZM2G092550|GRMZM2G102075|GRMZM5G852185|GRMZM2G408359|GRMZM2G465553|GRMZM2G131609|GRMZM2G160279|GRMZM2G044382|GRMZM2G046201|GRMZM2G114055|GRMZM2G135095|GRMZM2G357296|GRMZM2G138245|GRMZM2G108739|GRMZM2G175875|GRMZM2G152775|GRMZM2G153863|GRMZM2G104025|GRMZM2G107654|GRMZM5G878541|GRMZM2G011253|GRMZM2G369394|GRMZM2G033267|GRMZM6G791392|GRMZM2G051262|GRMZM2G078985|GRMZM2G026065|GRMZM2G328781|GRMZM2G145308|GRMZM2G010953|GRMZM2G156568|GRMZM2G477205|GRMZM2G011806|GRMZM2G028004|GRMZM2G396350|GRMZM2G452026|GRMZM2G067964|GRMZM2G062394|GRMZM5G803952|GRMZM2G121452|GRMZM2G154149|GRMZM2G110328|GRMZM2G108355|GRMZM2G327564|GRMZM2G031545|GRMZM2G303374|GRMZM2G003059|GRMZM2G096165|GRMZM2G326472|GRMZM2G056828|GRMZM2G123503|GRMZM2G102829|GRMZM2G132121|GRMZM2G432642|GRMZM2G156673|GRMZM2G017578|GRMZM2G038050|GRMZM2G148702|GRMZM2G108008|GRMZM2G163081|GRMZM2G164175|GRMZM2G016480|GRMZM2G409893|GRMZM2G073150|GRMZM2G030228|GRMZM2G077991|GRMZM2G032409|GRMZM2G062179|GRMZM2G016477|GRMZM2G063144|GRMZM2G409407|GRMZM2G083076|GRMZM2G167554|GRMZM2G112769|GRMZM2G180578|GRMZM2G099425|GRMZM2G135727|GRMZM2G702159|GRMZM2G030598|GRMZM2G073045|GRMZM2G009936|GRMZM2G113720|GRMZM2G086116|GRMZM2G040278|GRMZM2G067734|GRMZM2G028037|GRMZM2G099657|GRMZM5G804816|GRMZM2G022619|GRMZM2G004475|GRMZM2G133764|GRMZM2G470608|GRMZM2G045981|GRMZM2G005680|GRMZM2G003384|GRMZM5G801457|GRMZM2G056870|GRMZM2G427014|GRMZM2G092975|GRMZM2G032315|GRMZM2G134980|GRMZM2G030016|GRMZM2G442404|GRMZM2G307892|GRMZM2G070708|GRMZM2G091632|GRMZM2G158818|GRMZM2G120432|GRMZM2G106389|GRMZM2G143213|GRMZM2G145753|GRMZM5G835235|GRMZM2G097164|GRMZM2G073077|GRMZM2G109677|GRMZM2G326066|GRMZM2G042133|GRMZM2G396451|AC210013.4_FG019|GRMZM2G067303|GRMZM2G131329|GRMZM2G167875|GRMZM2G164482|GRMZM2G032564|GRMZM2G166659|GRMZM2G165208|GRMZM2G023863|GRMZM2G157820|GRMZM2G123969|GRMZM2G089421|GRMZM2G023748|GRMZM2G122871|GRMZM2G386430|GRMZM2G120574|GRMZM2G080608|GRMZM2G077208|GRMZM2G181359|GRMZM2G035843|GRMZM2G441768|GRMZM2G075630|GRMZM2G090904|GRMZM2G377797|GRMZM2G027439|GRMZM2G006293|GRMZM2G439201|GRMZM2G084465|GRMZM2G471733|GRMZM2G060373|GRMZM2G151955|GRMZM2G148538|GRMZM2G461936|GRMZM2G168149|GRMZM2G102891|GRMZM6G578655|GRMZM2G052875|AC190609.3_FG002|GRMZM2G133173|GRMZM2G030731|GRMZM2G170336|GRMZM2G171426|GRMZM5G882378|GRMZM2G125527|GRMZM2G305154|GRMZM2G385287|GRMZM2G340251|GRMZM2G180724|GRMZM2G440543|GRMZM2G052650|GRMZM2G398275|GRMZM2G328168|GRMZM2G110185|GRMZM2G025154|GRMZM2G416426|GRMZM2G024180|GRMZM2G066815|GRMZM2G431821|GRMZM2G158568|GRMZM2G121075|GRMZM2G019468|GRMZM2G145482|GRMZM2G315088|GRMZM2G018372|GRMZM2G180971|AC206223.3_FG006|GRMZM5G815894|GRMZM2G050460|GRMZM2G008327|GRMZM2G027462|GRMZM2G463904|GRMZM2G135337|GRMZM2G065956|GRMZM2G134480|GRMZM2G009412|GRMZM5G863656|GRMZM2G309897|GRMZM2G009894|GRMZM2G169681|AC205502.4_FG004|GRMZM5G805627|GRMZM2G147791|GRMZM2G321767|GRMZM2G037386|GRMZM2G125300|GRMZM2G343543|GRMZM2G093278|GRMZM2G085420|GRMZM2G071025|GRMZM2G145258|GRMZM2G071196|GRMZM2G139900|GRMZM2G006370|GRMZM2G472625|GRMZM2G159756|GRMZM2G007103|GRMZM2G019567|GRMZM5G891295|GRMZM2G166162|GRMZM2G120047|GRMZM2G146794|GRMZM2G038126|GRMZM2G418956|AC234201.1_FG003|GRMZM2G125969|GRMZM2G157443|GRMZM2G156110|GRMZM2G160619|GRMZM2G018228|GRMZM2G168330|GRMZM2G042623|GRMZM2G044800|GRMZM2G148744|GRMZM5G805526|GRMZM2G099754|GRMZM2G144387|GRMZM2G055844|GRMZM2G057907|GRMZM2G170400|GRMZM2G154165|GRMZM2G028346|GRMZM2G063340|GRMZM2G126603|GRMZM2G324727|GRMZM2G124423|GRMZM2G041328|GRMZM2G492252|GRMZM2G137707|GRMZM2G333433|GRMZM2G051367|GRMZM2G054634|GRMZM2G053652|AC206968.3_FG003|GRMZM2G154151|GRMZM2G336815|GRMZM2G171604|GRMZM2G178341|GRMZM2G160958|GRMZM2G322413|GRMZM5G801076|GRMZM2G082191|GRMZM2G124411|GRMZM2G038032|GRMZM2G100467|GRMZM2G100225|GRMZM2G100462|GRMZM2G149935|GRMZM2G169645|GRMZM2G052206|GRMZM2G168674	7
GO:19538	498/1408	3505/13940	1.1578E-19	3.7992e-17	protein metabolic process	GRMZM2G164502|GRMZM2G434277|GRMZM2G023471|GRMZM2G142832|GRMZM2G061745|GRMZM2G016939|GRMZM2G068496|GRMZM2G092131|GRMZM2G039934|GRMZM2G056036|GRMZM2G163406|GRMZM2G045371|GRMZM2G408096|GRMZM2G002765|GRMZM2G048762|GRMZM2G135073|GRMZM2G084757|GRMZM5G827266|GRMZM2G027728|GRMZM2G093574|GRMZM2G105772|GRMZM2G102021|GRMZM2G119809|GRMZM2G086906|GRMZM5G863364|GRMZM2G040702|GRMZM2G063700|GRMZM2G354373|GRMZM2G046011|GRMZM2G165817|GRMZM2G177720|GRMZM2G008058|GRMZM2G073959|GRMZM2G172342|GRMZM2G051848|GRMZM2G176638|GRMZM2G125271|GRMZM2G010257|GRMZM2G055089|GRMZM2G058597|GRMZM2G447447|AC196489.3_FG002|GRMZM2G312654|GRMZM2G084739|GRMZM2G158034|GRMZM2G160237|GRMZM5G836190|GRMZM2G030915|GRMZM6G869379|GRMZM2G081102|GRMZM2G024231|GRMZM2G139892|GRMZM2G024354|GRMZM2G093557|GRMZM2G172330|GRMZM2G052926|GRMZM2G365035|AC233866.1_FG006|GRMZM2G129620|GRMZM2G336858|GRMZM2G003718|GRMZM2G013750|GRMZM2G126594|GRMZM5G850355|GRMZM2G010599|GRMZM2G313649|GRMZM2G044096|GRMZM2G048455|GRMZM2G324669|GRMZM2G007185|GRMZM2G027995|GRMZM2G028721|GRMZM2G312672|GRMZM2G145061|GRMZM5G806108|GRMZM2G083572|GRMZM2G010353|GRMZM2G035017|GRMZM2G051622|GRMZM2G162640|GRMZM2G067080|GRMZM2G014709|GRMZM2G163724|GRMZM2G153924|GRMZM2G422373|GRMZM2G106702|GRMZM2G333361|GRMZM2G152955|GRMZM2G336875|GRMZM2G072573|GRMZM5G872147|GRMZM2G394827|GRMZM2G049681|GRMZM2G007283|GRMZM2G009462|GRMZM2G376085|GRMZM2G445100|GRMZM2G102596|GRMZM2G034065|GRMZM2G102230|GRMZM2G010693|GRMZM2G464985|GRMZM2G482046|GRMZM2G063617|GRMZM2G040634|GRMZM2G158359|GRMZM2G026216|GRMZM2G324314|GRMZM2G126435|GRMZM2G127521|AC189879.3_FG003|GRMZM2G000645|GRMZM2G051637|GRMZM2G095534|AC196090.3_FG006|GRMZM2G039886|GRMZM2G054136|GRMZM2G077256|GRMZM2G054012|GRMZM2G412888|GRMZM2G022662|GRMZM2G109977|GRMZM2G360677|GRMZM2G155512|GRMZM2G303768|GRMZM5G868757|GRMZM2G100911|GRMZM2G092895|AC149475.2_FG003|GRMZM5G890561|GRMZM5G833660|GRMZM2G108871|GRMZM2G165428|GRMZM2G043350|GRMZM2G116135|GRMZM2G119761|GRMZM2G066222|GRMZM2G455828|GRMZM2G030293|GRMZM2G447976|GRMZM2G055334|GRMZM2G054032|GRMZM5G853361|GRMZM2G043383|GRMZM2G119791|GRMZM2G151252|GRMZM2G016511|GRMZM2G116292|GRMZM2G154766|GRMZM2G013128|GRMZM2G107565|GRMZM2G366077|GRMZM5G817037|GRMZM2G034300|GRMZM2G100946|GRMZM2G153541|GRMZM2G120657|GRMZM2G080652|GRMZM2G419024|GRMZM2G047732|GRMZM2G152573|GRMZM5G899149|AC149828.2_FG002|GRMZM2G314563|GRMZM2G132623|GRMZM5G887054|GRMZM2G014444|GRMZM2G318803|GRMZM2G139349|GRMZM2G374881|GRMZM2G003784|GRMZM2G180195|GRMZM2G119850|GRMZM2G080222|GRMZM2G137286|GRMZM2G114162|GRMZM2G103266|GRMZM2G392477|GRMZM2G412848|GRMZM2G128322|GRMZM2G014676|GRMZM2G166963|GRMZM2G015401|GRMZM2G059865|GRMZM2G411764|GRMZM5G867518|GRMZM2G078154|GRMZM2G117544|GRMZM2G114394|GRMZM2G115000|GRMZM2G114276|GRMZM5G809695|GRMZM2G152552|GRMZM2G043279|GRMZM2G153769|GRMZM2G132968|GRMZM2G702426|GRMZM5G800751|GRMZM2G013457|GRMZM2G034572|GRMZM2G105571|AC225147.4_FG002|GRMZM2G125081|GRMZM2G152421|GRMZM2G150489|GRMZM5G879749|GRMZM2G701669|GRMZM2G155931|GRMZM2G092550|GRMZM2G102075|GRMZM5G852185|GRMZM2G408359|GRMZM2G465553|GRMZM2G131609|GRMZM2G160279|GRMZM2G044382|GRMZM2G046201|GRMZM2G114055|GRMZM2G135095|GRMZM2G357296|GRMZM2G138245|GRMZM2G108739|GRMZM2G175875|GRMZM2G152775|GRMZM2G153863|GRMZM2G104025|GRMZM2G107654|GRMZM5G878541|GRMZM2G066041|GRMZM2G011253|GRMZM2G369394|GRMZM2G033267|GRMZM2G162453|GRMZM6G791392|GRMZM2G051262|GRMZM2G078985|GRMZM2G026065|GRMZM2G328781|GRMZM2G145308|GRMZM2G010953|GRMZM2G477200|GRMZM2G156568|GRMZM2G477205|GRMZM2G011806|GRMZM2G028004|GRMZM2G396350|GRMZM2G452026|GRMZM2G067964|GRMZM2G062394|GRMZM5G803952|GRMZM2G121452|GRMZM2G154149|GRMZM5G837606|GRMZM2G110328|GRMZM2G108355|GRMZM2G077776|GRMZM2G327564|GRMZM2G031545|GRMZM2G545326|GRMZM2G303374|GRMZM2G003059|GRMZM2G096165|GRMZM2G326472|GRMZM2G056828|GRMZM2G123503|GRMZM2G102829|GRMZM2G132121|GRMZM2G432642|GRMZM2G100889|GRMZM2G156673|GRMZM2G017578|GRMZM2G038050|GRMZM2G148702|GRMZM2G108008|GRMZM2G163081|GRMZM2G164175|GRMZM2G016480|GRMZM2G409893|GRMZM2G073150|GRMZM2G030228|GRMZM2G077991|GRMZM2G032409|GRMZM2G062179|GRMZM2G019744|GRMZM2G016477|GRMZM2G063144|GRMZM2G157878|GRMZM2G409407|GRMZM2G083076|GRMZM2G167554|GRMZM2G112769|GRMZM2G180578|GRMZM2G099425|GRMZM2G135727|GRMZM2G702159|GRMZM2G030598|GRMZM2G052365|GRMZM2G073045|GRMZM2G009936|GRMZM2G113720|GRMZM2G086116|GRMZM2G040278|GRMZM2G067734|GRMZM2G028037|GRMZM2G099657|GRMZM5G804816|GRMZM2G022619|GRMZM2G004475|GRMZM2G133764|GRMZM2G470608|GRMZM2G045981|GRMZM2G005680|GRMZM2G003384|GRMZM5G801457|GRMZM2G056870|GRMZM2G427014|GRMZM2G092975|GRMZM2G032315|GRMZM2G134980|GRMZM2G030016|GRMZM2G442404|GRMZM2G307892|GRMZM2G070708|GRMZM2G091632|GRMZM2G158818|GRMZM2G120432|GRMZM2G106389|GRMZM2G143213|GRMZM2G145753|GRMZM5G835235|GRMZM2G097164|GRMZM2G073077|GRMZM2G109677|GRMZM2G326066|GRMZM2G042133|GRMZM2G396451|AC210013.4_FG019|GRMZM2G067303|GRMZM2G131329|GRMZM2G167875|GRMZM2G164482|GRMZM2G032564|GRMZM2G166659|GRMZM2G165208|GRMZM2G023863|GRMZM2G157820|GRMZM2G123969|GRMZM2G089421|GRMZM2G023748|GRMZM2G122871|GRMZM2G386430|GRMZM2G042008|GRMZM2G022777|GRMZM2G120574|GRMZM2G080608|GRMZM2G077208|GRMZM2G181359|GRMZM2G035843|GRMZM2G441768|GRMZM2G075630|GRMZM2G090904|GRMZM2G377797|GRMZM2G027439|GRMZM2G006293|GRMZM2G439201|GRMZM2G084465|GRMZM2G471733|GRMZM2G120085|GRMZM2G060373|GRMZM2G151955|GRMZM2G148538|GRMZM2G461936|GRMZM2G168149|GRMZM2G102891|GRMZM6G578655|GRMZM2G052875|AC190609.3_FG002|GRMZM2G133173|GRMZM2G030731|GRMZM2G170336|GRMZM2G171426|GRMZM5G882378|GRMZM2G125527|GRMZM2G305154|GRMZM2G385287|GRMZM2G052507|GRMZM2G340251|GRMZM2G180724|GRMZM5G897988|GRMZM2G440543|GRMZM2G052650|GRMZM2G398275|GRMZM2G328168|GRMZM2G110185|GRMZM2G025154|GRMZM2G416426|GRMZM2G024180|GRMZM2G066815|GRMZM2G431821|AC209242.3_FG003|GRMZM2G158568|GRMZM2G121075|GRMZM2G019468|GRMZM2G145482|GRMZM2G315088|GRMZM2G018372|GRMZM2G180971|AC206223.3_FG006|GRMZM5G815894|GRMZM2G050460|GRMZM2G008327|GRMZM2G027462|GRMZM2G463904|GRMZM2G135337|GRMZM2G065956|GRMZM2G134480|GRMZM2G009412|GRMZM5G863656|GRMZM2G309897|GRMZM2G009894|GRMZM2G169681|AC205502.4_FG004|GRMZM5G805627|GRMZM2G147791|GRMZM2G321767|GRMZM2G037386|GRMZM2G125300|GRMZM2G343543|GRMZM2G093278|GRMZM2G085420|GRMZM2G071025|GRMZM2G145258|GRMZM2G071196|GRMZM2G139900|AC233850.1_FG009|GRMZM2G006370|GRMZM2G472625|GRMZM2G159756|GRMZM2G007103|GRMZM2G019567|GRMZM5G891295|GRMZM2G166162|GRMZM2G120047|GRMZM2G146794|GRMZM2G038126|GRMZM2G418956|AC234201.1_FG003|GRMZM2G125969|GRMZM2G300624|GRMZM2G157443|GRMZM2G156110|GRMZM2G160619|GRMZM2G018228|GRMZM2G168330|GRMZM2G042623|GRMZM2G044800|GRMZM2G148744|GRMZM5G805526|GRMZM2G099754|GRMZM2G168337|GRMZM2G144387|GRMZM2G429842|GRMZM2G055844|GRMZM2G057907|GRMZM2G170400|GRMZM2G323757|GRMZM2G154165|GRMZM2G028346|GRMZM2G063340|GRMZM2G126603|GRMZM2G324727|GRMZM2G124423|GRMZM2G041328|GRMZM2G492252|GRMZM2G137707|GRMZM2G333433|GRMZM2G051367|GRMZM2G054634|GRMZM2G335978|GRMZM2G053652|AC206968.3_FG003|GRMZM2G154151|GRMZM2G336815|GRMZM2G171604|GRMZM2G178341|GRMZM2G160958|GRMZM2G322413|GRMZM5G801076|GRMZM2G082191|GRMZM2G124411|GRMZM2G038032|GRMZM2G100467|GRMZM2G100225|GRMZM2G100462|GRMZM2G149935|GRMZM2G169645|GRMZM2G052206|GRMZM2G168674	7
GO:1901564	309/1408	2003/13940	3.5115E-16	1.0242e-13	organonitrogen compound metabolic process	GRMZM2G078985|GRMZM2G145308|GRMZM2G136712|GRMZM2G028004|GRMZM2G452026|AC194341.4_FG002|GRMZM5G803952|GRMZM2G068259|GRMZM2G093347|GRMZM5G807639|GRMZM6G274034|GRMZM2G068496|GRMZM2G152888|GRMZM2G110328|GRMZM2G327564|GRMZM2G031545|GRMZM2G303374|GRMZM2G096165|GRMZM2G056828|GRMZM2G320013|GRMZM2G004382|GRMZM2G102829|GRMZM2G084757|GRMZM5G827266|GRMZM2G159149|GRMZM2G132121|GRMZM2G041694|GRMZM2G156673|GRMZM2G124276|GRMZM2G027728|GRMZM2G093574|GRMZM2G108008|GRMZM2G163081|AC234575.1_FG003|GRMZM2G119809|GRMZM2G354604|GRMZM2G004949|GRMZM2G014069|GRMZM2G086906|GRMZM2G073150|GRMZM2G030228|GRMZM2G077991|GRMZM2G040702|GRMZM2G063700|GRMZM2G046011|GRMZM2G177720|GRMZM2G172342|GRMZM2G051848|GRMZM2G009030|GRMZM2G409407|GRMZM2G125271|GRMZM2G112769|GRMZM2G010257|GRMZM2G135727|AC196489.3_FG002|GRMZM2G013761|GRMZM2G084739|GRMZM2G158034|GRMZM2G009936|GRMZM2G113720|GRMZM2G086116|GRMZM2G030915|GRMZM2G081102|GRMZM2G024354|GRMZM2G068701|GRMZM2G069229|GRMZM2G015132|GRMZM2G052926|GRMZM6G112751|GRMZM2G099657|GRMZM2G014844|AC233866.1_FG006|GRMZM2G375504|GRMZM2G143357|GRMZM5G804816|GRMZM2G022619|GRMZM2G090722|GRMZM2G126594|GRMZM2G010599|GRMZM2G034848|GRMZM2G470608|GRMZM2G008714|GRMZM2G324669|GRMZM2G027995|GRMZM2G003384|GRMZM2G426964|GRMZM2G104632|GRMZM2G145061|GRMZM5G801457|GRMZM2G035017|GRMZM2G051622|GRMZM2G427014|GRMZM2G067080|GRMZM2G330302|GRMZM2G032315|GRMZM2G030016|GRMZM2G061419|GRMZM2G307892|GRMZM2G101938|GRMZM2G150098|GRMZM2G120432|GRMZM2G152955|GRMZM2G336875|GRMZM2G076936|GRMZM5G872147|GRMZM2G394827|GRMZM2G109677|GRMZM2G326066|AC210013.4_FG019|GRMZM2G067303|GRMZM2G451314|GRMZM2G085970|GRMZM2G181104|GRMZM2G167875|GRMZM2G102230|GRMZM2G032564|GRMZM2G007953|GRMZM2G166659|GRMZM2G063617|GRMZM2G165208|GRMZM2G440208|GRMZM2G026216|GRMZM2G360867|GRMZM2G123969|GRMZM2G041275|GRMZM2G324314|GRMZM2G100505|GRMZM2G089421|GRMZM2G126435|GRMZM2G321725|GRMZM2G023748|GRMZM2G151169|GRMZM2G122871|GRMZM2G386430|GRMZM2G127521|AC189879.3_FG003|GRMZM2G080608|GRMZM2G077208|GRMZM2G095534|GRMZM2G073888|GRMZM2G054136|GRMZM2G077256|GRMZM2G075630|GRMZM2G054012|GRMZM2G046191|GRMZM2G146913|GRMZM2G377797|GRMZM2G022662|GRMZM2G360677|GRMZM2G155512|GRMZM2G006293|GRMZM2G439201|GRMZM2G084465|GRMZM2G128929|GRMZM2G060373|GRMZM2G176217|GRMZM2G095806|GRMZM2G084463|GRMZM2G148538|GRMZM5G890561|GRMZM2G461936|AC149475.2_FG007|GRMZM2G168149|GRMZM2G102891|GRMZM2G144730|GRMZM6G578655|AC190609.3_FG002|GRMZM2G030731|GRMZM2G108871|GRMZM2G145715|GRMZM2G096682|GRMZM2G170336|GRMZM2G171426|GRMZM5G882378|GRMZM2G116135|GRMZM2G060369|GRMZM2G125527|GRMZM2G305154|GRMZM2G044442|GRMZM5G804881|GRMZM2G081886|GRMZM2G071846|GRMZM2G385287|GRMZM2G066222|AC206223.3_FG010|GRMZM2G455828|GRMZM2G180724|GRMZM2G089365|GRMZM2G030293|GRMZM2G164696|GRMZM2G328168|GRMZM2G078200|GRMZM2G066815|GRMZM2G431821|GRMZM2G158568|GRMZM2G150166|GRMZM2G151252|GRMZM2G121075|GRMZM2G044237|GRMZM2G116292|GRMZM2G043822|GRMZM2G315088|GRMZM2G180971|GRMZM2G366077|GRMZM5G815894|GRMZM2G461159|GRMZM2G050460|GRMZM2G027462|GRMZM2G479110|GRMZM2G153541|GRMZM2G065956|GRMZM2G009412|GRMZM5G863656|GRMZM2G047732|GRMZM2G061234|GRMZM2G152573|GRMZM2G009894|GRMZM5G899149|AC205502.4_FG004|GRMZM5G805627|GRMZM2G147791|GRMZM2G125300|GRMZM2G343543|GRMZM2G093278|GRMZM2G085420|GRMZM2G132623|GRMZM2G100260|GRMZM5G887054|GRMZM2G145258|GRMZM2G014444|GRMZM2G139349|GRMZM2G079477|GRMZM2G139900|GRMZM2G080222|GRMZM2G007103|GRMZM2G042636|GRMZM2G412848|GRMZM2G111579|GRMZM2G166963|GRMZM2G015401|GRMZM2G074589|GRMZM2G411764|GRMZM5G867518|GRMZM2G171628|GRMZM2G078154|AC234201.1_FG003|GRMZM2G700806|GRMZM2G327406|GRMZM2G120833|GRMZM2G157443|GRMZM2G152552|GRMZM2G156110|GRMZM2G043279|GRMZM2G018228|GRMZM2G132968|GRMZM2G168330|GRMZM2G042502|GRMZM2G702426|GRMZM2G042623|GRMZM2G044800|GRMZM2G148744|GRMZM2G051219|GRMZM2G361693|GRMZM5G805526|GRMZM2G013457|GRMZM5G833578|GRMZM2G105571|GRMZM2G144387|AC225147.4_FG002|GRMZM2G170400|GRMZM2G122805|GRMZM2G063340|GRMZM2G448456|GRMZM2G701669|GRMZM2G155931|GRMZM2G126603|GRMZM2G102075|GRMZM2G173209|GRMZM5G852185|GRMZM2G465553|GRMZM5G855337|GRMZM2G051004|GRMZM2G066290|GRMZM2G053652|GRMZM2G154151|GRMZM2G160279|GRMZM2G336815|GRMZM5G879882|GRMZM2G178341|GRMZM2G135095|GRMZM2G357296|GRMZM2G118770|GRMZM2G322413|GRMZM2G179797|GRMZM2G175875|GRMZM2G124411|GRMZM2G038032|GRMZM2G100467|GRMZM2G021605|GRMZM2G100225|GRMZM2G153863|GRMZM2G100462|GRMZM2G104025|GRMZM2G107654|GRMZM2G113408|GRMZM2G011253|GRMZM2G369394|GRMZM2G168674|GRMZM6G791392	7
GO:34645	404/1408	2856/13940	5.7088E-15	1.4986e-12	cellular macromolecule biosynthetic process	GRMZM2G023471|GRMZM2G379577|GRMZM2G068496|GRMZM2G004957|GRMZM2G056036|GRMZM2G003509|GRMZM2G408096|GRMZM2G164735|GRMZM2G013657|GRMZM2G048762|GRMZM2G061734|GRMZM2G084757|GRMZM5G827266|GRMZM2G027728|GRMZM2G093574|GRMZM2G119809|GRMZM2G163761|GRMZM2G086906|GRMZM5G816457|GRMZM2G079013|GRMZM2G040702|GRMZM2G063700|GRMZM2G046011|GRMZM2G391000|GRMZM2G165817|GRMZM2G177720|GRMZM2G172342|GRMZM2G051848|GRMZM2G125271|GRMZM2G010257|AC196489.3_FG002|GRMZM2G312654|GRMZM2G084739|GRMZM2G158034|GRMZM2G137358|GRMZM2G030915|GRMZM2G081102|GRMZM2G024354|GRMZM2G052926|GRMZM2G104342|AC233866.1_FG006|GRMZM2G129620|GRMZM2G126594|GRMZM2G163975|GRMZM2G010599|GRMZM2G044096|GRMZM2G024005|GRMZM2G007185|GRMZM2G027995|GRMZM2G312672|GRMZM2G049429|GRMZM2G423337|GRMZM2G001887|GRMZM2G035017|GRMZM2G051622|GRMZM2G356260|GRMZM2G101499|GRMZM2G082490|GRMZM2G333361|GRMZM2G152955|GRMZM2G336875|GRMZM2G072573|GRMZM5G872147|GRMZM2G394827|GRMZM2G049681|GRMZM2G028980|GRMZM2G009462|GRMZM2G029833|GRMZM2G137541|GRMZM2G013600|GRMZM2G102230|GRMZM2G115304|GRMZM2G063617|GRMZM2G172657|GRMZM2G026216|GRMZM2G324314|GRMZM2G127521|GRMZM5G876520|GRMZM2G475882|AC189879.3_FG003|GRMZM2G075701|GRMZM2G095534|GRMZM2G370777|GRMZM2G002828|GRMZM2G054136|GRMZM2G077256|GRMZM2G054012|GRMZM2G348551|GRMZM2G110960|GRMZM2G022662|GRMZM2G360677|GRMZM2G155512|GRMZM2G402837|GRMZM2G044576|GRMZM5G890561|GRMZM2G106213|GRMZM2G006721|GRMZM2G108871|GRMZM2G116135|GRMZM2G066222|GRMZM2G455828|GRMZM2G030293|GRMZM5G879536|AC208436.3_FG007|GRMZM2G119791|GRMZM2G151252|GRMZM2G116292|GRMZM2G149040|GRMZM2G366077|GRMZM2G100946|GRMZM2G153541|GRMZM2G047732|GRMZM2G152573|GRMZM5G899149|GRMZM2G172297|GRMZM2G130207|GRMZM2G314563|GRMZM2G023667|GRMZM2G132623|GRMZM2G335126|GRMZM5G887054|GRMZM2G014444|GRMZM2G139349|GRMZM2G328742|GRMZM2G453794|GRMZM2G023798|GRMZM2G080222|GRMZM2G126148|GRMZM2G074908|GRMZM2G701448|GRMZM2G473152|GRMZM2G412848|GRMZM2G055263|GRMZM2G466984|GRMZM2G056231|GRMZM2G128322|GRMZM5G825707|GRMZM2G166963|GRMZM2G015401|GRMZM2G033356|GRMZM2G091006|GRMZM2G148056|GRMZM2G141679|GRMZM2G411764|GRMZM5G867518|GRMZM2G078154|GRMZM2G078274|GRMZM2G150011|GRMZM2G152552|GRMZM2G043279|GRMZM2G048843|GRMZM2G132968|GRMZM2G702426|GRMZM2G131756|GRMZM2G013457|GRMZM2G105571|AC225147.4_FG002|GRMZM2G113098|GRMZM2G701669|GRMZM2G026969|GRMZM2G153754|GRMZM2G155931|GRMZM2G105224|GRMZM2G102075|GRMZM5G852185|GRMZM2G465553|GRMZM2G382240|GRMZM2G160279|GRMZM5G853392|GRMZM2G135095|GRMZM2G357296|GRMZM2G479834|GRMZM2G175875|GRMZM2G153863|GRMZM2G057571|GRMZM2G104025|GRMZM2G107654|GRMZM2G011253|GRMZM2G369394|GRMZM6G791392|GRMZM2G051262|GRMZM2G078985|GRMZM2G145308|GRMZM2G032628|GRMZM2G100639|GRMZM2G118047|GRMZM2G452026|GRMZM2G067964|GRMZM5G803952|GRMZM2G017349|GRMZM2G110328|GRMZM2G303135|GRMZM2G327564|GRMZM2G031545|GRMZM2G303374|GRMZM2G096165|GRMZM2G176063|GRMZM2G302160|GRMZM2G007659|GRMZM2G056828|GRMZM2G102829|GRMZM2G133331|GRMZM2G132121|GRMZM2G156673|GRMZM2G038050|GRMZM2G108008|GRMZM2G163081|GRMZM2G164175|GRMZM2G015037|GRMZM2G073150|GRMZM2G030228|GRMZM2G077991|GRMZM5G880268|GRMZM2G032409|GRMZM2G409407|GRMZM2G112769|GRMZM2G080917|GRMZM2G135727|GRMZM2G077755|GRMZM2G111666|GRMZM2G009936|GRMZM2G113720|GRMZM2G178261|GRMZM2G086116|GRMZM2G118063|GRMZM2G044989|GRMZM2G123887|GRMZM2G022856|GRMZM2G385543|GRMZM2G099657|GRMZM5G804816|GRMZM2G022619|GRMZM2G119339|GRMZM2G470608|GRMZM2G092609|GRMZM2G005680|GRMZM2G132794|GRMZM2G003384|GRMZM5G801457|GRMZM2G441325|GRMZM2G427014|GRMZM2G441565|GRMZM2G032315|GRMZM2G030016|GRMZM2G117028|GRMZM2G307892|AC205574.3_FG006|GRMZM2G070708|GRMZM2G045977|GRMZM2G120432|GRMZM2G129243|GRMZM2G141031|GRMZM2G004334|GRMZM2G377613|GRMZM2G109677|GRMZM2G326066|GRMZM2G151295|GRMZM2G074280|AC210013.4_FG019|GRMZM2G067303|GRMZM2G131329|GRMZM2G167875|GRMZM2G436082|GRMZM2G032564|GRMZM2G166659|GRMZM2G178182|GRMZM2G097275|GRMZM2G099577|GRMZM2G165208|GRMZM2G157820|GRMZM2G123969|GRMZM2G089421|GRMZM2G023748|GRMZM2G122871|GRMZM2G386430|GRMZM2G080608|GRMZM2G077208|GRMZM2G181359|GRMZM2G075630|GRMZM2G062318|GRMZM2G377797|GRMZM2G006293|GRMZM2G439201|GRMZM2G472945|GRMZM2G084465|GRMZM2G128807|GRMZM5G804893|GRMZM2G060373|GRMZM2G144172|GRMZM2G532534|GRMZM2G148538|GRMZM2G461936|GRMZM2G168149|GRMZM2G102891|GRMZM2G020805|GRMZM2G385050|GRMZM6G578655|GRMZM2G052875|AC190609.3_FG002|GRMZM2G133173|GRMZM2G030731|GRMZM2G170336|GRMZM2G171426|GRMZM5G882378|GRMZM2G125527|GRMZM2G305154|GRMZM2G060000|GRMZM2G125522|GRMZM2G385287|GRMZM2G051659|GRMZM2G340251|GRMZM2G180724|GRMZM5G897988|GRMZM2G098988|GRMZM2G328168|GRMZM2G110185|GRMZM2G416426|GRMZM2G478396|GRMZM2G066815|GRMZM2G431821|GRMZM2G158568|GRMZM2G112483|GRMZM2G307588|GRMZM2G121075|GRMZM2G315088|GRMZM2G180971|GRMZM5G815894|GRMZM2G053742|GRMZM2G050460|GRMZM2G135452|GRMZM2G031963|GRMZM2G008327|GRMZM2G027462|GRMZM2G479110|GRMZM2G114775|GRMZM2G114650|GRMZM2G065956|GRMZM2G009412|GRMZM5G863656|AC234185.1_FG006|GRMZM2G009894|AC205502.4_FG004|GRMZM5G805627|GRMZM2G147791|GRMZM2G125300|GRMZM2G343543|GRMZM2G093278|GRMZM2G085420|GRMZM2G071025|GRMZM2G145258|GRMZM2G072117|GRMZM2G139900|AC233850.1_FG009|GRMZM2G156006|GRMZM2G007103|GRMZM2G042992|GRMZM2G147880|GRMZM5G891295|GRMZM2G166162|GRMZM5G893117|GRMZM2G096480|GRMZM2G134341|GRMZM2G160971|GRMZM2G125969|GRMZM2G027007|GRMZM2G157443|GRMZM2G156110|GRMZM2G018228|GRMZM2G168330|GRMZM2G042623|GRMZM2G044800|GRMZM2G124876|GRMZM2G148744|GRMZM5G805526|GRMZM2G050126|GRMZM2G144387|GRMZM2G008898|GRMZM2G170400|GRMZM2G154165|GRMZM2G063340|GRMZM2G021831|GRMZM2G126603|GRMZM2G041328|GRMZM2G137707|GRMZM2G051367|GRMZM2G053652|GRMZM2G336815|GRMZM2G171604|GRMZM2G378653|GRMZM2G178102|GRMZM2G064426|GRMZM2G178341|GRMZM2G160958|GRMZM2G322413|GRMZM2G124411|GRMZM2G038032|GRMZM2G100467|GRMZM2G145690|GRMZM2G100225|GRMZM2G100462|GRMZM2G149935|GRMZM2G169645|GRMZM2G144002|GRMZM2G168674	7
GO:9059	408/1408	2908/13940	1.5150E-14	3.6153e-12	macromolecule biosynthetic process	GRMZM2G023471|GRMZM2G379577|GRMZM2G068496|GRMZM2G004957|GRMZM2G056036|GRMZM2G003509|GRMZM2G408096|GRMZM2G164735|GRMZM2G013657|GRMZM2G048762|GRMZM2G061734|GRMZM2G084757|GRMZM5G827266|GRMZM2G027728|GRMZM2G093574|GRMZM2G119809|GRMZM2G163761|GRMZM2G086906|GRMZM5G816457|GRMZM2G079013|GRMZM2G040702|GRMZM2G063700|GRMZM2G046011|GRMZM2G391000|GRMZM2G165817|GRMZM2G177720|GRMZM2G172342|GRMZM2G051848|GRMZM2G125271|GRMZM2G010257|AC196489.3_FG002|GRMZM2G312654|GRMZM2G084739|GRMZM2G158034|GRMZM2G137358|GRMZM2G030915|GRMZM2G081102|GRMZM2G024354|GRMZM2G052926|GRMZM2G104342|AC233866.1_FG006|GRMZM2G129620|GRMZM2G126594|GRMZM2G163975|GRMZM2G010599|GRMZM2G044096|GRMZM2G024005|GRMZM2G007185|GRMZM2G027995|GRMZM2G312672|GRMZM2G049429|GRMZM2G423337|GRMZM2G001887|GRMZM2G035017|GRMZM2G051622|GRMZM2G356260|GRMZM2G101499|GRMZM2G082490|GRMZM2G333361|GRMZM2G152955|GRMZM2G336875|GRMZM2G072573|GRMZM5G872147|GRMZM2G394827|GRMZM2G049681|GRMZM2G028980|GRMZM2G009462|GRMZM2G029833|GRMZM2G137541|GRMZM2G013600|GRMZM2G102230|GRMZM2G115304|GRMZM2G063617|GRMZM2G172657|GRMZM2G026216|GRMZM2G324314|GRMZM2G127521|GRMZM5G876520|GRMZM2G475882|AC189879.3_FG003|GRMZM2G075701|GRMZM2G095534|GRMZM2G370777|GRMZM2G002828|GRMZM2G054136|GRMZM2G077256|GRMZM2G054012|GRMZM2G348551|GRMZM2G110960|GRMZM2G022662|GRMZM2G360677|GRMZM2G155512|GRMZM2G402837|GRMZM2G044576|GRMZM5G890561|GRMZM2G106213|GRMZM2G006721|GRMZM2G108871|GRMZM2G116135|GRMZM2G066222|GRMZM2G455828|GRMZM2G030293|GRMZM5G879536|AC208436.3_FG007|GRMZM2G119791|GRMZM2G151252|GRMZM2G116292|GRMZM2G149040|GRMZM2G366077|GRMZM2G100946|GRMZM2G153541|GRMZM2G047732|GRMZM2G152573|GRMZM5G899149|GRMZM2G172297|GRMZM2G130207|GRMZM2G314563|GRMZM2G023667|GRMZM2G132623|GRMZM2G335126|GRMZM5G887054|GRMZM2G014444|GRMZM2G139349|GRMZM2G328742|GRMZM2G453794|GRMZM2G023798|GRMZM2G080222|GRMZM2G126148|GRMZM2G074908|GRMZM2G701448|GRMZM2G473152|GRMZM2G412848|GRMZM2G055263|GRMZM2G466984|GRMZM2G056231|GRMZM2G128322|GRMZM5G825707|GRMZM2G166963|GRMZM2G015401|GRMZM2G033356|GRMZM2G091006|GRMZM2G148056|GRMZM2G141679|GRMZM2G411764|GRMZM5G867518|GRMZM2G078154|GRMZM2G078274|GRMZM2G150011|GRMZM2G152552|GRMZM2G043279|GRMZM2G048843|GRMZM2G132968|GRMZM2G702426|GRMZM2G131756|GRMZM2G013457|GRMZM2G105571|AC225147.4_FG002|GRMZM2G113098|GRMZM2G701669|GRMZM2G026969|GRMZM2G153754|GRMZM2G155931|GRMZM2G105224|GRMZM2G102075|GRMZM5G852185|GRMZM2G465553|GRMZM2G382240|GRMZM2G160279|GRMZM5G853392|GRMZM2G135095|GRMZM2G357296|GRMZM2G479834|GRMZM2G175875|GRMZM2G153863|GRMZM2G057571|GRMZM2G104025|GRMZM2G107654|GRMZM2G011253|GRMZM2G369394|GRMZM6G791392|GRMZM2G051262|GRMZM2G078985|GRMZM2G145308|GRMZM2G032628|GRMZM2G100639|GRMZM2G118047|GRMZM2G452026|GRMZM2G067964|GRMZM5G803952|GRMZM2G017349|GRMZM2G110328|GRMZM2G303135|GRMZM2G327564|GRMZM2G031545|GRMZM2G303374|GRMZM2G096165|GRMZM2G176063|GRMZM2G302160|GRMZM2G007659|GRMZM2G056828|GRMZM2G102829|GRMZM2G133331|GRMZM2G132121|GRMZM2G156673|GRMZM2G038050|GRMZM2G108008|GRMZM2G163081|GRMZM2G164175|GRMZM2G015037|GRMZM2G073150|GRMZM2G030228|GRMZM2G077991|GRMZM5G880268|GRMZM2G032409|GRMZM2G409407|GRMZM2G112769|GRMZM2G080917|GRMZM2G135727|GRMZM2G077755|GRMZM2G111666|GRMZM2G009936|GRMZM2G113720|GRMZM2G178261|GRMZM2G086116|GRMZM2G118063|GRMZM2G044989|GRMZM2G123887|GRMZM2G022856|GRMZM2G385543|GRMZM2G099657|GRMZM5G804816|GRMZM2G022619|GRMZM2G119339|GRMZM2G470608|GRMZM2G092609|GRMZM2G005680|GRMZM2G132794|GRMZM2G003384|GRMZM5G801457|GRMZM2G441325|GRMZM2G427014|GRMZM2G441565|GRMZM2G032315|GRMZM2G036918|GRMZM2G030016|GRMZM2G117028|GRMZM2G307892|AC205574.3_FG006|GRMZM2G070708|GRMZM2G045977|GRMZM2G120432|GRMZM2G129243|GRMZM2G017894|GRMZM2G141031|GRMZM2G004334|GRMZM2G377613|GRMZM2G109677|GRMZM2G326066|GRMZM2G151295|GRMZM2G074280|AC210013.4_FG019|GRMZM2G067303|GRMZM2G131329|GRMZM2G167875|GRMZM2G436082|GRMZM2G032564|GRMZM2G166659|GRMZM2G178182|GRMZM2G097275|GRMZM2G099577|GRMZM2G165208|GRMZM2G157820|GRMZM2G123969|GRMZM2G089421|GRMZM2G023748|GRMZM2G122871|GRMZM2G386430|GRMZM2G080608|GRMZM2G077208|GRMZM2G181359|GRMZM2G075630|GRMZM2G062318|GRMZM2G377797|GRMZM2G006293|GRMZM2G439201|GRMZM2G472945|GRMZM2G084465|GRMZM2G028885|GRMZM2G128807|GRMZM5G804893|GRMZM2G060373|GRMZM2G144172|GRMZM2G532534|GRMZM2G148538|GRMZM2G461936|GRMZM2G168149|GRMZM2G102891|GRMZM2G020805|GRMZM2G385050|GRMZM6G578655|GRMZM2G052875|AC190609.3_FG002|GRMZM2G133173|GRMZM2G030731|GRMZM2G170336|GRMZM2G171426|GRMZM5G882378|GRMZM2G125527|GRMZM2G305154|GRMZM2G060000|GRMZM2G125522|GRMZM2G385287|GRMZM2G051659|GRMZM2G340251|GRMZM2G180724|GRMZM5G897988|GRMZM2G098988|GRMZM2G328168|GRMZM2G110185|GRMZM2G416426|GRMZM2G478396|GRMZM2G066815|GRMZM2G431821|GRMZM2G158568|GRMZM2G112483|GRMZM2G307588|GRMZM2G121075|GRMZM2G315088|GRMZM2G180971|GRMZM5G815894|GRMZM2G053742|GRMZM2G050460|GRMZM2G135452|GRMZM2G031963|GRMZM2G008327|GRMZM2G027462|GRMZM2G479110|GRMZM2G114775|GRMZM2G114650|GRMZM2G065956|GRMZM2G009412|GRMZM5G863656|AC234185.1_FG006|GRMZM2G009894|AC205502.4_FG004|GRMZM5G805627|GRMZM2G147791|GRMZM2G125300|GRMZM2G343543|GRMZM2G093278|GRMZM2G085420|GRMZM2G071025|GRMZM2G145258|GRMZM2G072117|GRMZM2G139900|AC233850.1_FG009|GRMZM2G156006|GRMZM2G007103|GRMZM2G042992|GRMZM2G147880|GRMZM5G891295|GRMZM2G166162|GRMZM5G893117|GRMZM2G096480|GRMZM2G134341|GRMZM2G160971|GRMZM2G700806|GRMZM2G125969|GRMZM2G027007|GRMZM2G157443|GRMZM2G156110|GRMZM2G018228|GRMZM2G168330|GRMZM2G042623|GRMZM2G044800|GRMZM2G124876|GRMZM2G148744|GRMZM5G805526|GRMZM2G050126|GRMZM2G144387|GRMZM2G008898|GRMZM2G170400|GRMZM2G154165|GRMZM2G063340|GRMZM2G021831|GRMZM2G126603|GRMZM2G041328|GRMZM2G137707|GRMZM2G051367|GRMZM2G053652|GRMZM2G336815|GRMZM2G171604|GRMZM2G378653|GRMZM2G178102|GRMZM2G064426|GRMZM2G178341|GRMZM2G160958|GRMZM2G322413|GRMZM2G124411|GRMZM2G038032|GRMZM2G100467|GRMZM2G145690|GRMZM2G100225|GRMZM2G100462|GRMZM2G149935|GRMZM2G169645|GRMZM2G144002|GRMZM2G168674	7
GO:10467	403/1408	2927/13940	4.8773E-13	1.0669e-10	gene expression	GRMZM2G023471|GRMZM2G038606|GRMZM2G047321|GRMZM2G125378|GRMZM2G068496|GRMZM2G004957|GRMZM2G003509|GRMZM2G408096|GRMZM2G164735|GRMZM2G013657|GRMZM2G061734|GRMZM2G084757|GRMZM5G827266|GRMZM2G027728|GRMZM2G093574|GRMZM2G102021|GRMZM2G119809|GRMZM2G163761|GRMZM2G086906|GRMZM5G816457|GRMZM2G079013|GRMZM2G040702|GRMZM2G063700|GRMZM2G046011|GRMZM2G165817|GRMZM2G177720|GRMZM2G073959|GRMZM2G172342|GRMZM2G051848|GRMZM2G125271|GRMZM2G010257|AC196489.3_FG002|GRMZM2G312654|GRMZM2G084739|GRMZM2G158034|GRMZM2G542994|GRMZM2G137358|GRMZM2G030915|GRMZM2G081102|GRMZM2G139892|GRMZM2G024354|GRMZM2G052926|GRMZM2G104342|AC233866.1_FG006|GRMZM2G126594|GRMZM2G163975|GRMZM5G862331|GRMZM2G162525|GRMZM2G010599|GRMZM2G024005|GRMZM2G027995|GRMZM2G028721|GRMZM2G312672|GRMZM2G049429|GRMZM2G423337|GRMZM2G001887|GRMZM2G035017|GRMZM2G051622|GRMZM2G067080|GRMZM2G356260|GRMZM2G101499|GRMZM2G082490|GRMZM2G333361|GRMZM2G152955|GRMZM2G336875|GRMZM2G072573|GRMZM5G872147|GRMZM2G394827|GRMZM2G049681|GRMZM2G028980|GRMZM2G009462|GRMZM2G029833|GRMZM2G170365|GRMZM2G137541|GRMZM2G013600|GRMZM2G102230|GRMZM2G115304|GRMZM2G156174|GRMZM2G063617|GRMZM2G172657|GRMZM2G026216|GRMZM2G324314|GRMZM2G127521|GRMZM2G475882|AC189879.3_FG003|GRMZM2G095534|GRMZM2G370777|GRMZM2G002828|GRMZM2G054136|GRMZM2G077256|GRMZM2G054012|GRMZM2G110960|GRMZM2G022662|GRMZM2G360677|GRMZM2G043242|GRMZM2G155512|GRMZM2G402837|GRMZM2G044576|GRMZM5G890561|GRMZM2G106574|GRMZM2G108871|GRMZM2G021464|GRMZM2G116135|GRMZM2G066222|GRMZM2G455828|GRMZM2G030293|AC208436.3_FG007|GRMZM2G151252|GRMZM2G116292|GRMZM2G149040|GRMZM2G366077|GRMZM2G461159|GRMZM2G153541|GRMZM2G047732|GRMZM2G152573|GRMZM5G899149|GRMZM2G172297|GRMZM2G130207|GRMZM2G023667|GRMZM2G132623|GRMZM5G887054|GRMZM2G014444|GRMZM2G318803|GRMZM2G139349|GRMZM2G328742|GRMZM2G023798|GRMZM2G080222|GRMZM2G126148|GRMZM2G074908|GRMZM2G701448|GRMZM2G473152|GRMZM2G412848|GRMZM2G055263|GRMZM2G466984|GRMZM2G056231|GRMZM2G036502|GRMZM2G128322|GRMZM5G825707|GRMZM2G166963|GRMZM2G015401|GRMZM2G033356|GRMZM2G091006|GRMZM2G148056|GRMZM2G141679|GRMZM2G411764|GRMZM5G867518|GRMZM2G078154|GRMZM2G078274|GRMZM2G150011|GRMZM2G152552|GRMZM2G043279|GRMZM2G132968|GRMZM2G702426|GRMZM2G131756|GRMZM2G013457|GRMZM2G036991|GRMZM2G105571|GRMZM2G000371|GRMZM2G099186|AC225147.4_FG002|GRMZM2G113098|GRMZM2G020187|GRMZM2G701669|GRMZM2G153754|GRMZM2G155931|GRMZM2G105224|GRMZM2G102075|GRMZM5G852185|GRMZM2G465553|GRMZM2G382240|GRMZM2G160279|GRMZM5G853392|GRMZM2G121942|GRMZM2G135095|GRMZM2G357296|GRMZM2G479834|GRMZM2G175875|GRMZM2G153863|GRMZM2G104025|GRMZM2G008093|GRMZM2G107654|GRMZM2G066041|GRMZM2G011253|GRMZM2G369394|GRMZM6G791392|GRMZM2G078985|GRMZM2G145308|GRMZM2G118047|GRMZM2G452026|GRMZM5G803952|GRMZM2G017349|GRMZM2G110328|GRMZM2G327564|GRMZM2G031545|GRMZM2G052341|GRMZM2G303374|GRMZM2G096165|GRMZM2G176063|GRMZM2G056828|GRMZM2G123503|GRMZM2G102829|GRMZM2G133331|GRMZM2G132121|GRMZM2G100889|GRMZM2G156673|GRMZM2G017578|GRMZM2G038050|GRMZM2G108008|GRMZM2G163081|GRMZM2G015037|GRMZM2G073150|GRMZM2G030228|GRMZM2G077991|GRMZM5G880268|GRMZM5G813627|GRMZM2G409407|GRMZM2G112769|GRMZM2G080917|GRMZM2G135727|GRMZM2G702159|GRMZM2G077755|GRMZM2G111666|GRMZM2G009936|GRMZM2G113720|GRMZM2G178261|GRMZM2G086116|GRMZM2G118063|GRMZM2G123887|GRMZM2G385543|GRMZM2G099657|GRMZM5G804816|GRMZM2G022619|GRMZM2G004475|GRMZM2G124809|GRMZM2G119339|GRMZM2G470608|GRMZM2G092609|GRMZM2G132794|GRMZM2G003384|GRMZM5G801457|GRMZM2G441325|GRMZM2G427014|GRMZM2G441565|GRMZM2G032315|GRMZM2G030016|GRMZM2G307892|AC205574.3_FG006|GRMZM2G101938|GRMZM2G045977|GRMZM2G120432|GRMZM2G053239|GRMZM2G129243|GRMZM2G141031|GRMZM2G004334|GRMZM2G377613|GRMZM2G109677|GRMZM2G326066|GRMZM2G151295|GRMZM2G074280|AC210013.4_FG019|GRMZM2G067303|GRMZM2G167875|GRMZM2G032564|GRMZM2G166659|GRMZM2G178182|GRMZM2G097275|GRMZM2G099577|GRMZM2G165208|GRMZM2G157820|GRMZM2G123969|GRMZM2G089421|GRMZM2G023748|GRMZM2G122871|GRMZM2G386430|GRMZM2G080608|GRMZM2G077208|GRMZM2G181359|GRMZM2G075630|GRMZM2G062318|GRMZM2G377797|GRMZM2G006293|GRMZM2G439201|GRMZM2G472945|GRMZM2G084465|AC233901.1_FG005|GRMZM2G128807|GRMZM5G804893|GRMZM2G060373|GRMZM2G144172|GRMZM2G532534|GRMZM2G148538|GRMZM2G461936|GRMZM2G168149|GRMZM2G102891|GRMZM2G020805|GRMZM2G385050|GRMZM6G578655|AC190609.3_FG002|GRMZM2G030731|GRMZM2G170336|GRMZM2G171426|GRMZM5G882378|GRMZM2G060369|GRMZM2G125527|GRMZM2G305154|GRMZM2G031827|GRMZM2G125522|GRMZM2G385287|GRMZM2G340251|GRMZM2G180724|GRMZM5G897988|GRMZM2G076617|GRMZM2G019597|GRMZM2G098988|GRMZM2G328168|GRMZM2G110185|GRMZM2G416426|GRMZM2G478396|GRMZM2G426591|GRMZM2G066815|GRMZM2G431821|GRMZM2G158568|GRMZM2G112483|GRMZM2G307588|GRMZM2G121075|GRMZM2G342226|GRMZM2G315088|GRMZM2G180971|GRMZM5G815894|GRMZM2G053742|GRMZM2G050460|GRMZM2G135452|GRMZM2G031963|GRMZM2G027462|GRMZM2G479110|GRMZM2G114775|GRMZM2G114650|GRMZM2G065956|GRMZM2G009412|GRMZM5G863656|AC234185.1_FG006|GRMZM2G009894|AC205502.4_FG004|GRMZM5G805627|GRMZM2G147791|GRMZM2G125300|GRMZM2G343543|GRMZM2G093278|GRMZM2G085420|GRMZM2G071025|GRMZM2G145258|GRMZM2G072117|GRMZM2G139900|AC233850.1_FG009|GRMZM2G156006|GRMZM2G007103|GRMZM2G042992|GRMZM2G147880|GRMZM2G166162|GRMZM5G893117|GRMZM2G096480|GRMZM2G134341|GRMZM2G160971|GRMZM2G049013|GRMZM2G125969|GRMZM2G300624|GRMZM2G157443|GRMZM2G156110|GRMZM2G018228|GRMZM2G168330|GRMZM2G042623|GRMZM2G044800|GRMZM2G148744|GRMZM5G805526|GRMZM2G168337|GRMZM2G144387|GRMZM2G108166|GRMZM2G008898|GRMZM2G008410|GRMZM2G063340|GRMZM2G021831|GRMZM2G126603|GRMZM2G041328|GRMZM2G053652|GRMZM2G154151|GRMZM2G336815|GRMZM2G171604|GRMZM2G378653|GRMZM2G014091|GRMZM2G178102|GRMZM2G064426|GRMZM2G178341|GRMZM2G322413|GRMZM5G801076|GRMZM2G124411|GRMZM2G038032|GRMZM2G100467|GRMZM2G145690|GRMZM2G100225|GRMZM2G100462|GRMZM2G169645|GRMZM2G096106|GRMZM2G168674	7
GO:44238	949/1408	8175/13940	6.6798E-13	1.3488e-10	primary metabolic process	GRMZM2G434277|GRMZM2G023471|GRMZM2G379577|GRMZM2G142832|GRMZM2G061745|GRMZM2G016939|GRMZM2G024561|GRMZM2G174675|GRMZM2G093347|GRMZM5G807639|GRMZM2G152888|GRMZM2G004957|GRMZM2G401581|GRMZM2G057000|GRMZM2G002765|GRMZM2G013657|GRMZM2G320013|GRMZM2G048762|GRMZM2G135073|GRMZM2G061734|GRMZM5G827266|GRMZM2G170291|GRMZM2G093574|GRMZM2G119809|GRMZM2G163761|GRMZM2G004949|GRMZM2G014981|GRMZM2G079013|GRMZM5G863364|GRMZM2G079256|GRMZM2G063949|GRMZM2G063700|GRMZM2G391000|GRMZM2G177720|GRMZM2G008058|GRMZM2G114140|GRMZM2G073959|GRMZM2G176638|GRMZM2G125271|GRMZM2G055089|GRMZM2G058597|AC196489.3_FG002|GRMZM2G312654|GRMZM2G542994|GRMZM2G160237|GRMZM2G028955|GRMZM5G836190|GRMZM6G869379|GRMZM2G081102|GRMZM2G139892|GRMZM2G024354|GRMZM2G093557|GRMZM2G069229|GRMZM2G104342|AC233866.1_FG006|GRMZM2G129620|GRMZM2G336858|GRMZM2G126594|GRMZM2G163975|GRMZM2G010599|GRMZM2G073770|GRMZM2G324669|GRMZM2G007185|GRMZM2G028721|GRMZM2G312672|GRMZM2G049429|GRMZM2G423337|GRMZM2G145061|GRMZM5G806108|GRMZM2G083572|GRMZM2G001887|GRMZM2G010353|GRMZM2G035017|GRMZM2G162640|GRMZM2G067080|GRMZM2G014709|GRMZM2G073540|GRMZM2G163724|GRMZM2G356260|GRMZM2G137694|GRMZM2G101499|GRMZM2G082490|GRMZM2G153924|GRMZM2G106702|GRMZM2G333361|GRMZM2G336875|GRMZM2G049681|GRMZM2G028980|GRMZM2G040627|GRMZM2G062416|GRMZM2G029833|GRMZM2G376085|GRMZM2G071339|GRMZM2G445100|GRMZM2G102596|GRMZM2G085970|GRMZM2G367367|GRMZM2G013600|GRMZM2G019144|GRMZM2G464985|GRMZM2G137435|GRMZM2G172657|GRMZM2G040634|GRMZM2G158359|GRMZM2G124377|GRMZM2G475882|GRMZM2G075701|GRMZM2G095534|GRMZM2G370777|GRMZM2G039886|GRMZM2G054136|GRMZM2G077256|GRMZM2G412888|GRMZM2G371210|GRMZM2G043242|GRMZM2G155512|GRMZM2G303768|GRMZM2G402837|GRMZM2G046755|GRMZM2G044576|GRMZM2G092895|GRMZM2G156608|GRMZM5G890561|GRMZM2G106574|GRMZM2G006721|GRMZM2G004301|GRMZM2G145715|GRMZM2G021464|GRMZM2G122810|GRMZM2G116135|GRMZM2G455828|GRMZM2G030173|GRMZM2G164696|GRMZM2G369130|GRMZM5G879536|GRMZM2G447976|GRMZM5G853361|GRMZM2G069856|GRMZM2G016511|GRMZM2G149040|GRMZM5G891430|GRMZM2G366077|GRMZM5G817037|GRMZM2G034300|GRMZM2G115065|GRMZM2G047851|GRMZM2G153541|GRMZM2G120657|GRMZM2G080652|GRMZM2G419024|GRMZM5G899149|GRMZM2G172297|GRMZM2G130207|GRMZM2G023667|GRMZM2G132623|GRMZM2G335126|GRMZM2G318803|GRMZM2G079477|GRMZM2G119850|GRMZM2G080222|GRMZM2G137286|GRMZM2G114162|GRMZM2G126148|GRMZM2G172043|GRMZM2G701448|GRMZM6G247892|AC197672.3_FG002|GRMZM2G103266|GRMZM2G412848|GRMZM2G055263|GRMZM2G466984|GRMZM2G125052|GRMZM2G036502|GRMZM2G128322|GRMZM5G825707|GRMZM2G015401|GRMZM2G070422|GRMZM2G059865|GRMZM2G411764|GRMZM5G867518|GRMZM2G078154|GRMZM2G003897|GRMZM2G114394|GRMZM2G115000|GRMZM2G120833|GRMZM2G150011|GRMZM5G809695|GRMZM2G043279|GRMZM2G153769|GRMZM2G131756|GRMZM2G361693|GRMZM2G013457|GRMZM5G833578|GRMZM2G034572|GRMZM2G038934|GRMZM2G036991|GRMZM2G000371|GRMZM2G063909|AC225147.4_FG002|GRMZM2G125081|GRMZM2G152421|GRMZM2G113098|GRMZM2G020187|GRMZM2G122805|GRMZM2G150489|GRMZM5G879749|GRMZM2G701669|GRMZM2G026969|GRMZM2G153754|GRMZM2G155931|GRMZM2G105224|GRMZM2G171170|GRMZM2G408359|GRMZM5G855337|GRMZM2G160279|GRMZM5G853392|GRMZM2G044382|GRMZM2G121942|GRMZM2G135095|GRMZM2G479834|GRMZM2G118770|GRMZM2G108739|GRMZM2G092661|GRMZM2G008093|GRMZM2G107654|GRMZM2G011253|GRMZM2G369394|GRMZM2G033267|GRMZM2G162453|GRMZM2G051262|GRMZM2G078985|GRMZM2G026065|GRMZM2G145308|GRMZM2G478892|GRMZM2G010953|GRMZM2G100639|GRMZM2G456626|GRMZM2G011806|GRMZM2G028004|GRMZM2G396350|GRMZM2G452026|GRMZM2G062394|GRMZM5G803952|GRMZM2G017349|GRMZM2G038281|GRMZM2G108355|GRMZM2G052357|GRMZM2G303135|GRMZM2G327564|GRMZM2G545326|GRMZM2G052341|GRMZM2G303374|GRMZM2G096165|GRMZM2G176063|GRMZM2G326472|GRMZM2G123503|GRMZM2G102829|GRMZM2G119246|GRMZM2G117064|GRMZM2G133331|GRMZM2G100889|GRMZM2G041694|GRMZM2G156673|GRMZM2G017578|GRMZM2G038050|GRMZM2G016480|GRMZM2G014069|GRMZM2G050166|GRMZM2G062179|GRMZM2G019744|GRMZM2G016477|GRMZM2G017324|GRMZM2G083076|GRMZM2G167554|GRMZM2G180578|GRMZM2G099425|GRMZM2G135727|GRMZM2G016232|GRMZM2G030598|GRMZM2G052365|GRMZM2G073045|GRMZM2G009936|GRMZM2G113720|GRMZM2G178261|GRMZM2G086116|GRMZM2G028037|GRMZM2G087207|GRMZM2G015132|GRMZM2G044989|GRMZM6G112751|GRMZM2G099657|GRMZM2G143357|GRMZM5G804816|GRMZM2G004475|GRMZM2G124809|GRMZM2G133764|GRMZM2G092609|GRMZM2G003384|GRMZM2G067402|GRMZM2G110646|GRMZM2G356935|GRMZM2G330302|GRMZM2G032315|GRMZM2G036918|GRMZM2G117028|GRMZM2G374596|AC205574.3_FG006|GRMZM2G101938|GRMZM2G342515|GRMZM2G150098|GRMZM2G158818|GRMZM2G120432|GRMZM2G106389|GRMZM2G145753|GRMZM2G053239|GRMZM2G129243|GRMZM2G075255|GRMZM2G031477|GRMZM2G377613|GRMZM2G073077|GRMZM2G004699|GRMZM2G304274|GRMZM2G109677|GRMZM2G149093|GRMZM2G326066|GRMZM2G042133|GRMZM2G131329|GRMZM2G124820|GRMZM2G079617|GRMZM2G436082|GRMZM2G164482|GRMZM2G032564|GRMZM2G007953|GRMZM2G166659|GRMZM2G097275|GRMZM2G023863|GRMZM2G123969|GRMZM2G041275|GRMZM2G089421|GRMZM2G151169|GRMZM2G122871|GRMZM2G022777|GRMZM2G080608|GRMZM2G077208|GRMZM2G035843|GRMZM2G143791|GRMZM2G075630|GRMZM2G062318|GRMZM2G011888|GRMZM2G006293|GRMZM2G472945|GRMZM2G028885|GRMZM2G128807|GRMZM5G804893|GRMZM2G120085|GRMZM2G060373|GRMZM2G176217|GRMZM2G102891|GRMZM2G385050|GRMZM2G133173|GRMZM2G030731|GRMZM2G170336|GRMZM2G171426|GRMZM5G882378|GRMZM2G060369|GRMZM2G125527|GRMZM2G305154|GRMZM2G031827|GRMZM2G028413|GRMZM5G804881|GRMZM2G175137|GRMZM2G125522|GRMZM2G385287|AC206223.3_FG010|GRMZM2G051659|GRMZM2G052507|GRMZM2G180724|GRMZM2G002921|GRMZM2G019597|GRMZM2G440543|GRMZM2G098988|GRMZM2G025154|GRMZM2G416426|GRMZM5G864735|GRMZM2G011624|GRMZM2G431821|AC209242.3_FG003|GRMZM2G112483|GRMZM2G307588|GRMZM2G458423|GRMZM2G306258|GRMZM2G062577|GRMZM2G043822|GRMZM2G180971|AC206223.3_FG006|GRMZM2G111143|GRMZM2G479110|GRMZM2G135337|GRMZM2G114650|GRMZM2G134480|GRMZM5G863656|GRMZM2G061234|GRMZM2G063896|GRMZM2G147791|GRMZM2G037386|GRMZM2G125300|GRMZM2G093278|GRMZM2G085420|GRMZM2G319573|GRMZM2G071025|GRMZM2G100260|GRMZM2G072117|GRMZM2G139900|GRMZM2G156006|GRMZM2G159756|GRMZM2G007103|GRMZM2G042992|GRMZM2G019567|GRMZM2G401147|GRMZM2G085474|GRMZM5G891295|GRMZM2G120047|GRMZM2G483889|GRMZM2G143165|GRMZM2G074589|GRMZM2G160971|GRMZM2G171628|GRMZM2G125969|GRMZM2G018228|GRMZM2G042502|GRMZM2G124876|GRMZM2G051219|GRMZM5G805526|GRMZM2G050126|GRMZM2G053631|GRMZM2G008898|GRMZM2G055844|GRMZM2G020740|GRMZM2G008410|GRMZM2G060194|GRMZM2G448456|GRMZM2G168681|GRMZM2G021831|GRMZM2G126603|GRMZM2G324727|GRMZM2G124423|GRMZM2G137707|GRMZM2G333433|GRMZM2G051004|GRMZM2G097207|GRMZM2G053652|GRMZM2G171604|GRMZM2G014091|GRMZM2G088974|GRMZM2G160958|GRMZM2G179797|GRMZM2G082191|GRMZM2G124411|GRMZM2G038032|GRMZM2G100467|GRMZM2G021605|GRMZM2G100225|GRMZM2G100462|GRMZM2G119071|GRMZM2G149935|GRMZM2G096106|GRMZM2G144002|GRMZM2G168674|GRMZM2G164502|GRMZM2G059308|GRMZM2G038606|GRMZM5G805585|GRMZM2G047321|AC194341.4_FG002|GRMZM2G125378|GRMZM2G068259|GRMZM2G072526|GRMZM2G068496|GRMZM2G092131|GRMZM2G039934|GRMZM2G056036|GRMZM2G003509|GRMZM2G163406|GRMZM2G045371|GRMZM2G408096|GRMZM2G164735|GRMZM2G127309|GRMZM2G084757|GRMZM2G124276|GRMZM2G027728|GRMZM2G009282|GRMZM2G105772|GRMZM2G058441|GRMZM2G070351|GRMZM2G102021|GRMZM2G086906|GRMZM5G816457|GRMZM2G040702|GRMZM2G354373|GRMZM2G046011|GRMZM2G165817|GRMZM2G009025|GRMZM2G172342|GRMZM2G051848|GRMZM2G009030|GRMZM2G010257|GRMZM2G447447|GRMZM2G013761|GRMZM2G010494|GRMZM2G084739|GRMZM2G158034|GRMZM2G137358|GRMZM2G164956|GRMZM2G030915|GRMZM2G024231|GRMZM2G472696|GRMZM2G172330|GRMZM2G052926|GRMZM2G032095|GRMZM2G365035|GRMZM2G014844|GRMZM2G003718|GRMZM2G013750|GRMZM5G850355|GRMZM5G862331|GRMZM2G162525|GRMZM2G313649|GRMZM2G044096|GRMZM2G024005|GRMZM2G048455|GRMZM2G027995|GRMZM2G174598|GRMZM2G426964|GRMZM2G104632|GRMZM2G093022|GRMZM2G051622|GRMZM2G421279|GRMZM2G099802|GRMZM2G061419|GRMZM2G422373|GRMZM2G152955|GRMZM2G072573|GRMZM5G872147|GRMZM2G394827|GRMZM2G321290|GRMZM2G007283|GRMZM2G009462|GRMZM2G162508|GRMZM2G170365|GRMZM2G137541|GRMZM2G451314|AC199782.5_FG002|GRMZM2G034065|GRMZM2G102230|GRMZM2G010693|GRMZM2G149520|GRMZM2G115304|GRMZM2G482046|GRMZM2G063617|GRMZM2G138888|GRMZM2G172537|GRMZM2G064701|GRMZM2G026216|GRMZM2G360867|GRMZM2G324314|GRMZM2G126435|GRMZM2G171440|GRMZM2G149775|GRMZM2G127521|GRMZM5G876520|AC189879.3_FG003|GRMZM2G000645|GRMZM2G051637|GRMZM2G012863|GRMZM2G039525|AC196090.3_FG006|GRMZM2G073888|GRMZM2G002828|GRMZM2G054012|GRMZM2G348551|GRMZM2G110960|GRMZM2G022662|GRMZM2G109977|GRMZM2G360677|GRMZM2G386824|GRMZM5G868757|GRMZM2G100911|GRMZM2G152127|AC149475.2_FG003|GRMZM2G048819|GRMZM2G106213|AC149475.2_FG007|GRMZM2G144730|GRMZM2G053397|GRMZM5G833660|GRMZM2G108871|GRMZM2G165428|GRMZM2G043350|GRMZM2G119761|GRMZM2G044442|GRMZM2G116010|GRMZM2G081886|GRMZM2G071846|GRMZM2G066222|GRMZM2G089365|GRMZM2G030293|GRMZM5G886185|GRMZM2G033566|GRMZM2G466833|AC208436.3_FG007|GRMZM2G055334|GRMZM2G110714|GRMZM2G054032|GRMZM2G078200|GRMZM2G043383|GRMZM2G150166|GRMZM2G119791|GRMZM2G151252|GRMZM2G044237|GRMZM2G116292|GRMZM2G154766|GRMZM2G013128|GRMZM2G107565|GRMZM2G461159|AC204472.3_FG002|GRMZM5G889467|GRMZM2G100946|GRMZM5G824920|GRMZM2G047732|GRMZM2G152573|AC149828.2_FG002|GRMZM2G314563|GRMZM5G887054|GRMZM2G013357|GRMZM2G014444|GRMZM2G149178|GRMZM2G139349|GRMZM2G374881|GRMZM2G003784|GRMZM2G180195|GRMZM2G328742|GRMZM2G453794|GRMZM2G023798|AC197578.4_FG001|GRMZM2G074908|GRMZM2G068455|GRMZM2G473152|GRMZM2G392477|GRMZM2G056231|GRMZM2G014676|GRMZM2G166963|GRMZM2G033356|GRMZM2G091006|GRMZM2G148056|GRMZM2G058414|GRMZM2G141679|GRMZM2G117544|GRMZM2G078274|GRMZM2G327406|GRMZM2G114276|GRMZM2G152552|GRMZM2G048843|GRMZM2G132968|GRMZM2G702426|GRMZM5G800751|GRMZM2G105571|GRMZM2G096920|GRMZM2G163683|GRMZM2G039919|GRMZM2G099186|GRMZM2G139565|GRMZM2G092550|GRMZM2G102075|GRMZM2G173209|GRMZM5G852185|GRMZM2G465553|GRMZM2G382240|GRMZM2G066290|GRMZM2G131609|GRMZM2G161245|GRMZM5G879882|GRMZM2G046201|GRMZM2G069542|GRMZM2G114055|GRMZM2G357296|GRMZM2G138245|GRMZM2G174782|GRMZM2G175875|GRMZM2G152775|GRMZM2G147196|GRMZM2G068465|GRMZM2G153863|GRMZM2G057571|GRMZM2G104025|GRMZM5G878541|GRMZM2G066041|GRMZM6G791392|GRMZM2G304575|GRMZM2G328781|GRMZM2G032628|GRMZM5G808290|GRMZM2G136712|GRMZM2G477200|GRMZM2G156568|GRMZM2G118047|GRMZM2G477205|GRMZM2G067964|GRMZM2G122780|GRMZM2G121452|GRMZM2G064695|GRMZM2G154149|GRMZM5G837606|GRMZM2G110328|GRMZM2G077776|GRMZM2G031545|GRMZM2G003059|AC190999.2_FG004|GRMZM2G032878|GRMZM2G302160|GRMZM2G007659|GRMZM2G056828|GRMZM2G004382|GRMZM2G132121|GRMZM2G432642|GRMZM5G882418|GRMZM2G148702|GRMZM2G108008|GRMZM2G163081|GRMZM2G164175|AC234575.1_FG003|GRMZM2G128074|GRMZM2G354604|GRMZM2G015037|GRMZM2G409893|GRMZM2G073150|GRMZM2G030228|GRMZM2G110345|GRMZM2G077991|GRMZM5G880268|GRMZM5G813627|GRMZM2G032409|GRMZM2G063144|GRMZM2G157878|GRMZM2G409407|GRMZM2G031790|GRMZM2G112769|GRMZM2G351307|GRMZM2G080917|GRMZM2G702159|GRMZM2G077755|GRMZM2G328795|GRMZM2G111666|GRMZM2G040278|GRMZM2G067734|GRMZM2G118063|GRMZM2G017678|GRMZM2G123887|GRMZM2G022856|GRMZM2G385543|GRMZM2G375504|GRMZM2G022619|GRMZM2G090722|GRMZM2G119339|GRMZM2G034848|GRMZM2G470608|GRMZM2G008714|GRMZM2G045981|GRMZM2G041381|GRMZM2G005680|GRMZM2G132794|AC210013.4_FG003|GRMZM5G801457|GRMZM2G056870|GRMZM2G441325|GRMZM2G427014|GRMZM2G441565|GRMZM2G092975|GRMZM2G134980|GRMZM2G030016|GRMZM2G442404|GRMZM2G374475|GRMZM2G307892|GRMZM2G045970|GRMZM2G070708|GRMZM2G044882|GRMZM2G081841|GRMZM2G045977|GRMZM2G094900|GRMZM2G091632|GRMZM2G143213|GRMZM2G701058|GRMZM2G017894|GRMZM5G835235|GRMZM2G141031|GRMZM2G097164|GRMZM2G004334|GRMZM2G053384|GRMZM2G479684|GRMZM2G151295|GRMZM2G074280|GRMZM2G396451|AC210013.4_FG019|GRMZM2G067303|GRMZM2G181104|GRMZM2G167875|GRMZM2G178182|GRMZM2G099577|GRMZM2G165208|GRMZM2G440208|GRMZM2G121427|GRMZM2G157820|GRMZM2G065599|GRMZM2G100505|GRMZM2G321725|GRMZM2G023748|GRMZM2G386430|GRMZM2G042008|GRMZM2G120574|GRMZM2G108225|GRMZM2G181359|GRMZM2G441768|GRMZM2G046191|GRMZM2G090904|GRMZM2G377797|GRMZM2G027439|GRMZM2G439201|GRMZM2G084465|AC233901.1_FG005|GRMZM2G471733|GRMZM2G128929|GRMZM2G144172|GRMZM2G151955|GRMZM2G084463|GRMZM2G532534|GRMZM2G148538|GRMZM2G461936|GRMZM2G168149|GRMZM2G020805|GRMZM6G578655|GRMZM2G052875|AC190609.3_FG002|GRMZM2G113420|GRMZM2G096682|GRMZM2G060000|GRMZM2G340251|GRMZM5G897988|GRMZM2G076617|GRMZM2G052650|GRMZM2G398275|GRMZM2G328168|GRMZM2G110185|GRMZM2G024180|GRMZM2G478396|GRMZM2G426591|GRMZM2G066815|GRMZM2G158568|GRMZM2G305046|GRMZM2G121075|GRMZM2G342226|GRMZM2G019468|GRMZM2G145482|GRMZM2G315088|GRMZM2G018372|GRMZM5G815894|GRMZM2G053742|GRMZM2G050460|GRMZM2G135452|GRMZM2G031963|GRMZM2G008327|GRMZM2G027462|GRMZM2G463904|GRMZM2G114775|GRMZM2G065956|GRMZM2G009412|GRMZM2G060023|GRMZM2G309897|AC234185.1_FG006|GRMZM2G009894|GRMZM2G169681|AC205502.4_FG004|GRMZM5G805627|GRMZM2G321767|GRMZM2G343543|GRMZM2G145258|GRMZM2G071196|GRMZM2G096010|AC233850.1_FG009|GRMZM2G006370|GRMZM2G472625|GRMZM2G005046|GRMZM2G147880|GRMZM2G166162|GRMZM2G042636|GRMZM5G893117|GRMZM2G146794|GRMZM2G038126|GRMZM2G096480|GRMZM2G134341|GRMZM2G049013|GRMZM2G097573|GRMZM2G418956|GRMZM2G072054|AC234201.1_FG003|GRMZM2G700806|GRMZM2G300624|GRMZM2G027007|GRMZM2G157443|GRMZM2G156110|GRMZM2G160619|GRMZM2G004188|GRMZM2G347717|GRMZM2G168330|GRMZM2G042623|GRMZM2G044800|GRMZM2G148744|GRMZM2G099754|GRMZM2G168337|GRMZM2G144387|GRMZM2G429842|GRMZM2G073591|GRMZM2G057907|GRMZM2G170400|GRMZM2G323757|GRMZM2G154165|GRMZM2G028346|GRMZM2G063340|GRMZM2G041328|GRMZM2G492252|GRMZM2G051367|GRMZM2G054634|GRMZM2G335978|AC206968.3_FG003|GRMZM2G154151|GRMZM2G336815|GRMZM2G378653|GRMZM2G178102|GRMZM2G064426|GRMZM2G178341|GRMZM2G178106|GRMZM2G322413|GRMZM5G801076|GRMZM2G145690|GRMZM2G306193|GRMZM2G062481|GRMZM2G060061|GRMZM2G169645|GRMZM2G113408|GRMZM5G892035|GRMZM2G052206	7
GO:44271	386/1408	2845/13940	1.6874E-11	3.1639e-09	cellular nitrogen compound biosynthetic process	AC194341.4_FG002|GRMZM2G174675|GRMZM2G068259|GRMZM2G093347|GRMZM6G274034|GRMZM2G068496|GRMZM2G152888|GRMZM2G004957|GRMZM2G003509|GRMZM2G408096|GRMZM2G164735|GRMZM2G013657|GRMZM2G061734|GRMZM2G084757|GRMZM5G827266|GRMZM2G027728|GRMZM2G093574|GRMZM2G119809|GRMZM2G163761|GRMZM2G086906|GRMZM5G816457|GRMZM2G079013|GRMZM2G063949|GRMZM2G040702|GRMZM2G063700|GRMZM2G046011|GRMZM2G165817|GRMZM2G177720|GRMZM2G172342|GRMZM2G051848|GRMZM2G125271|GRMZM2G010257|AC196489.3_FG002|GRMZM2G312654|GRMZM2G084739|GRMZM2G158034|GRMZM2G137358|GRMZM2G030915|GRMZM2G081102|GRMZM2G024354|GRMZM2G069229|GRMZM2G052926|GRMZM2G104342|AC233866.1_FG006|GRMZM2G126594|GRMZM2G163975|GRMZM2G010599|GRMZM2G024005|GRMZM2G027995|GRMZM2G312672|GRMZM2G049429|GRMZM2G423337|GRMZM2G001887|GRMZM2G035017|GRMZM2G051622|GRMZM2G061419|GRMZM2G356260|GRMZM2G101499|GRMZM2G082490|GRMZM2G333361|GRMZM2G152955|GRMZM2G336875|GRMZM2G072573|GRMZM2G076936|GRMZM5G872147|GRMZM2G394827|GRMZM2G049681|GRMZM2G028980|GRMZM2G029833|GRMZM2G137541|GRMZM2G013600|GRMZM2G102230|GRMZM2G115304|GRMZM2G063617|GRMZM2G172657|GRMZM2G026216|GRMZM2G324314|GRMZM2G126435|GRMZM2G127521|GRMZM2G475882|AC189879.3_FG003|GRMZM2G095534|GRMZM2G370777|GRMZM2G002828|GRMZM2G054136|GRMZM2G077256|GRMZM2G054012|GRMZM2G110960|GRMZM2G022662|GRMZM2G360677|GRMZM2G155512|GRMZM2G402837|GRMZM2G044576|GRMZM2G095806|GRMZM5G890561|GRMZM5G878558|GRMZM2G108871|GRMZM2G116135|GRMZM2G071846|GRMZM2G066222|GRMZM2G455828|GRMZM2G030293|AC208436.3_FG007|GRMZM2G150166|GRMZM2G151252|GRMZM2G044237|GRMZM2G116292|GRMZM2G149040|GRMZM2G366077|GRMZM2G461159|GRMZM2G153541|GRMZM2G047732|GRMZM2G152573|GRMZM5G899149|GRMZM2G172297|GRMZM2G130207|GRMZM2G023667|GRMZM2G132623|GRMZM5G887054|GRMZM2G014444|GRMZM2G139349|GRMZM2G079477|GRMZM2G328742|GRMZM2G023798|GRMZM2G080222|GRMZM2G126148|GRMZM2G074908|GRMZM2G701448|GRMZM2G473152|GRMZM2G412848|GRMZM2G055263|GRMZM2G466984|GRMZM2G056231|GRMZM2G128322|GRMZM5G825707|GRMZM2G166963|GRMZM2G015401|GRMZM2G033356|GRMZM2G091006|GRMZM2G148056|GRMZM2G141679|GRMZM2G411764|GRMZM5G867518|GRMZM2G078154|GRMZM2G078274|GRMZM2G150011|GRMZM2G152552|GRMZM2G043279|GRMZM2G132968|GRMZM2G702426|GRMZM2G131756|GRMZM2G013457|GRMZM5G833578|GRMZM2G105571|AC225147.4_FG002|GRMZM2G113098|GRMZM2G701669|GRMZM2G153754|GRMZM2G155931|GRMZM2G105224|GRMZM2G102075|GRMZM5G852185|GRMZM2G465553|GRMZM5G855337|GRMZM2G382240|GRMZM2G160279|GRMZM5G853392|GRMZM2G135095|GRMZM2G357296|GRMZM2G479834|GRMZM2G175875|GRMZM2G153863|GRMZM2G104025|GRMZM2G107654|GRMZM2G011253|GRMZM2G369394|GRMZM6G791392|GRMZM2G078985|GRMZM2G145308|GRMZM2G118047|GRMZM2G452026|GRMZM5G803952|GRMZM2G017349|GRMZM2G110328|GRMZM2G327564|GRMZM2G031545|GRMZM2G303374|GRMZM2G096165|GRMZM2G176063|GRMZM2G056828|GRMZM2G102829|GRMZM2G133331|GRMZM2G132121|GRMZM2G156673|GRMZM2G038050|GRMZM2G108008|GRMZM2G163081|GRMZM2G015037|GRMZM2G073150|GRMZM2G030228|GRMZM2G077991|GRMZM5G880268|GRMZM2G409407|GRMZM2G112769|GRMZM2G080917|GRMZM2G135727|GRMZM2G077755|GRMZM2G111666|GRMZM2G009936|GRMZM2G113720|GRMZM2G178261|GRMZM2G086116|GRMZM2G068701|GRMZM2G118063|GRMZM2G123887|GRMZM2G385543|GRMZM2G099657|GRMZM5G804816|GRMZM2G022619|GRMZM2G090722|GRMZM2G119339|GRMZM2G470608|GRMZM2G092609|GRMZM2G132794|GRMZM2G003384|GRMZM5G801457|GRMZM2G441325|GRMZM2G427014|GRMZM2G441565|GRMZM2G330302|GRMZM2G032315|GRMZM2G030016|GRMZM2G307892|AC205574.3_FG006|GRMZM2G045977|GRMZM2G120432|GRMZM2G129243|GRMZM2G141031|GRMZM2G004334|GRMZM2G377613|GRMZM2G109677|GRMZM2G326066|GRMZM2G151295|GRMZM2G074280|AC210013.4_FG019|GRMZM2G067303|GRMZM2G167875|GRMZM2G032564|GRMZM2G007953|GRMZM2G166659|GRMZM2G178182|GRMZM2G097275|GRMZM2G099577|GRMZM2G165208|GRMZM2G157820|GRMZM2G123969|GRMZM2G041275|GRMZM2G089421|GRMZM2G321725|GRMZM2G023748|GRMZM2G122871|GRMZM2G386430|GRMZM2G080608|GRMZM2G077208|GRMZM2G181359|GRMZM2G075630|GRMZM2G046191|GRMZM2G062318|GRMZM2G377797|GRMZM2G006293|GRMZM2G439201|GRMZM2G472945|GRMZM2G084465|GRMZM2G128807|GRMZM5G804893|GRMZM2G060373|GRMZM2G144172|GRMZM2G532534|GRMZM2G148538|GRMZM2G461936|GRMZM2G168149|GRMZM2G102891|GRMZM2G020805|GRMZM2G385050|GRMZM6G578655|AC190609.3_FG002|GRMZM2G030731|GRMZM2G170336|GRMZM2G171426|GRMZM5G882378|GRMZM2G060369|GRMZM2G125527|GRMZM2G305154|GRMZM2G125522|GRMZM2G385287|GRMZM2G340251|GRMZM2G180724|GRMZM5G897988|GRMZM2G019597|GRMZM2G098988|GRMZM2G328168|GRMZM2G110185|GRMZM2G416426|GRMZM2G011624|GRMZM2G478396|GRMZM2G066815|GRMZM2G431821|GRMZM2G158568|GRMZM2G112483|GRMZM2G307588|GRMZM2G121075|GRMZM2G315088|GRMZM2G180971|GRMZM5G815894|GRMZM2G053742|GRMZM2G050460|GRMZM2G135452|GRMZM2G031963|GRMZM2G027462|GRMZM2G479110|GRMZM2G114775|GRMZM2G114650|GRMZM2G065956|GRMZM2G009412|GRMZM5G863656|AC234185.1_FG006|GRMZM2G009894|AC205502.4_FG004|GRMZM5G805627|GRMZM2G147791|GRMZM2G125300|GRMZM2G343543|GRMZM2G093278|GRMZM2G085420|GRMZM2G071025|GRMZM2G145258|GRMZM2G072117|GRMZM2G139900|AC233850.1_FG009|GRMZM2G156006|GRMZM2G007103|GRMZM2G042992|GRMZM2G147880|GRMZM2G166162|GRMZM2G111579|GRMZM5G893117|GRMZM2G096480|GRMZM2G134341|GRMZM2G160971|GRMZM2G171628|GRMZM2G125969|GRMZM2G157443|GRMZM2G156110|GRMZM2G347717|GRMZM2G018228|GRMZM2G168330|GRMZM2G042623|GRMZM2G044800|GRMZM2G148744|GRMZM2G051219|GRMZM5G805526|GRMZM2G144387|GRMZM2G008898|GRMZM2G170400|GRMZM2G063340|GRMZM2G448456|GRMZM2G021831|GRMZM2G126603|GRMZM2G041328|GRMZM2G053652|GRMZM2G336815|GRMZM2G171604|GRMZM2G378653|GRMZM2G178102|GRMZM2G064426|GRMZM2G178341|GRMZM2G322413|GRMZM2G124411|GRMZM2G038032|GRMZM2G100467|GRMZM2G145690|GRMZM2G100225|GRMZM2G100462|GRMZM2G169645|GRMZM2G113408|GRMZM2G168674	7
GO:44260	695/1408	5731/13940	2.6402E-11	4.5841e-09	cellular macromolecule metabolic process	GRMZM2G164502|GRMZM2G434277|GRMZM2G023471|GRMZM2G038606|GRMZM2G379577|GRMZM2G142832|GRMZM2G047321|GRMZM2G061745|GRMZM2G016939|GRMZM2G125378|GRMZM2G068496|GRMZM2G092131|GRMZM2G004957|GRMZM2G401581|GRMZM2G039934|GRMZM2G056036|GRMZM2G003509|GRMZM2G163406|GRMZM2G045371|GRMZM2G408096|GRMZM2G002765|GRMZM2G164735|GRMZM2G013657|GRMZM2G048762|GRMZM2G135073|GRMZM2G061734|GRMZM2G084757|GRMZM5G827266|GRMZM2G170291|GRMZM2G027728|GRMZM2G093574|GRMZM2G009282|GRMZM2G105772|GRMZM2G058441|GRMZM2G119809|GRMZM2G163761|GRMZM2G086906|GRMZM5G816457|GRMZM2G079013|GRMZM2G040702|GRMZM2G063700|GRMZM2G046011|GRMZM2G391000|GRMZM2G165817|GRMZM2G177720|GRMZM2G008058|GRMZM2G172342|GRMZM2G051848|GRMZM2G176638|GRMZM2G125271|GRMZM2G010257|GRMZM2G055089|GRMZM2G447447|AC196489.3_FG002|GRMZM2G312654|GRMZM2G084739|GRMZM2G158034|GRMZM2G542994|GRMZM2G137358|GRMZM2G160237|GRMZM2G164956|GRMZM2G028955|GRMZM5G836190|GRMZM2G030915|GRMZM6G869379|GRMZM2G081102|GRMZM2G024231|GRMZM2G139892|GRMZM2G024354|GRMZM2G093557|GRMZM2G472696|GRMZM2G172330|GRMZM2G052926|GRMZM2G365035|GRMZM2G104342|AC233866.1_FG006|GRMZM2G129620|GRMZM2G336858|GRMZM2G013750|GRMZM2G126594|GRMZM5G850355|GRMZM2G163975|GRMZM5G862331|GRMZM2G162525|GRMZM2G010599|GRMZM2G313649|GRMZM2G044096|GRMZM2G024005|GRMZM2G048455|GRMZM2G324669|GRMZM2G007185|GRMZM2G027995|GRMZM2G312672|GRMZM2G049429|GRMZM2G423337|GRMZM2G145061|GRMZM5G806108|GRMZM2G083572|GRMZM2G093022|GRMZM2G001887|GRMZM2G035017|GRMZM2G051622|GRMZM2G421279|GRMZM2G162640|GRMZM2G067080|GRMZM2G163724|GRMZM2G356260|GRMZM2G101499|GRMZM2G082490|GRMZM2G153924|GRMZM2G422373|GRMZM2G106702|GRMZM2G333361|GRMZM2G152955|GRMZM2G336875|GRMZM2G072573|GRMZM5G872147|GRMZM2G394827|GRMZM2G049681|GRMZM2G028980|GRMZM2G040627|GRMZM2G007283|GRMZM2G009462|GRMZM2G029833|GRMZM2G170365|GRMZM2G376085|GRMZM2G137541|GRMZM2G445100|GRMZM2G102596|GRMZM2G367367|GRMZM2G013600|GRMZM2G034065|GRMZM2G102230|GRMZM2G010693|GRMZM2G149520|GRMZM2G464985|GRMZM2G115304|GRMZM2G482046|GRMZM2G063617|GRMZM2G172657|GRMZM2G040634|GRMZM2G158359|GRMZM2G026216|GRMZM2G324314|GRMZM2G126435|GRMZM2G149775|GRMZM2G127521|GRMZM5G876520|GRMZM2G475882|AC189879.3_FG003|GRMZM2G000645|GRMZM2G051637|GRMZM2G075701|GRMZM2G039525|GRMZM2G095534|GRMZM2G370777|GRMZM2G002828|GRMZM2G039886|GRMZM2G054136|GRMZM2G077256|GRMZM2G054012|GRMZM2G348551|GRMZM2G110960|GRMZM2G022662|GRMZM2G109977|GRMZM2G360677|GRMZM2G043242|GRMZM2G155512|GRMZM2G303768|GRMZM2G154301|GRMZM2G402837|GRMZM5G868757|GRMZM2G046755|GRMZM2G100911|GRMZM2G044576|AC149475.2_FG003|GRMZM5G890561|GRMZM2G106213|GRMZM2G106574|GRMZM2G006721|GRMZM2G108871|GRMZM2G165428|GRMZM2G043350|GRMZM2G021464|GRMZM2G116135|GRMZM2G119761|GRMZM2G066222|GRMZM2G455828|GRMZM2G030293|GRMZM5G886185|GRMZM2G030173|GRMZM5G879536|GRMZM2G447976|AC208436.3_FG007|GRMZM2G055334|GRMZM2G054032|GRMZM5G853361|GRMZM2G043383|GRMZM2G119791|GRMZM2G151252|GRMZM2G069856|GRMZM2G016511|GRMZM2G116292|GRMZM2G154766|GRMZM2G149040|GRMZM2G107565|GRMZM2G366077|GRMZM5G817037|GRMZM2G034300|AC204472.3_FG002|GRMZM2G100946|GRMZM2G153541|GRMZM2G120657|GRMZM2G080652|GRMZM2G047732|GRMZM2G152573|GRMZM5G899149|AC149828.2_FG002|GRMZM2G172297|GRMZM2G130207|GRMZM2G314563|GRMZM2G023667|GRMZM2G132623|GRMZM2G335126|GRMZM5G887054|GRMZM2G014444|GRMZM2G318803|GRMZM2G149178|GRMZM2G139349|GRMZM2G374881|GRMZM2G180195|GRMZM2G328742|GRMZM2G453794|GRMZM2G119850|GRMZM2G023798|GRMZM2G080222|GRMZM2G137286|GRMZM2G114162|GRMZM2G126148|GRMZM2G074908|GRMZM2G701448|GRMZM2G473152|GRMZM2G392477|GRMZM2G412848|GRMZM2G055263|GRMZM2G466984|GRMZM2G056231|GRMZM2G036502|GRMZM2G128322|GRMZM5G825707|GRMZM2G014676|GRMZM2G166963|GRMZM2G015401|GRMZM2G033356|GRMZM2G091006|GRMZM2G148056|GRMZM2G059865|GRMZM2G141679|GRMZM2G411764|GRMZM5G867518|GRMZM2G078154|GRMZM2G117544|GRMZM2G003897|GRMZM2G078274|GRMZM2G115000|GRMZM2G114276|GRMZM2G150011|GRMZM5G809695|GRMZM2G152552|GRMZM2G043279|GRMZM2G048843|GRMZM2G153769|GRMZM2G132968|GRMZM2G702426|GRMZM2G131756|GRMZM2G013457|GRMZM2G034572|GRMZM2G036991|GRMZM2G105571|GRMZM2G096920|GRMZM2G000371|GRMZM2G039919|GRMZM2G099186|AC225147.4_FG002|GRMZM2G125081|GRMZM2G152421|GRMZM2G113098|GRMZM2G020187|GRMZM2G150489|GRMZM5G879749|GRMZM2G701669|GRMZM2G026969|GRMZM2G153754|GRMZM2G155931|GRMZM2G105224|GRMZM2G092550|GRMZM2G102075|GRMZM5G852185|GRMZM2G004617|GRMZM2G408359|GRMZM2G465553|GRMZM2G382240|GRMZM2G131609|GRMZM2G160279|GRMZM5G853392|GRMZM2G044382|GRMZM2G121942|GRMZM2G046201|GRMZM2G114055|GRMZM2G135095|GRMZM2G357296|GRMZM2G479834|GRMZM2G138245|GRMZM2G108739|GRMZM2G175875|GRMZM2G152775|GRMZM2G153863|GRMZM2G057571|GRMZM2G104025|GRMZM2G008093|GRMZM2G107654|GRMZM5G878541|GRMZM2G011253|GRMZM2G369394|GRMZM2G033267|GRMZM6G791392|GRMZM2G304575|GRMZM2G051262|GRMZM2G078985|GRMZM2G026065|GRMZM2G328781|GRMZM2G145308|GRMZM2G032628|GRMZM5G808290|GRMZM2G010953|GRMZM2G100639|GRMZM2G156568|GRMZM2G118047|GRMZM2G477205|GRMZM2G011806|GRMZM2G028004|GRMZM2G396350|GRMZM2G452026|GRMZM2G067964|GRMZM2G062394|GRMZM5G803952|GRMZM2G121452|GRMZM2G017349|GRMZM2G154149|GRMZM2G110328|GRMZM2G108355|GRMZM2G303135|GRMZM2G327564|GRMZM2G031545|GRMZM2G052341|GRMZM2G303374|GRMZM2G003059|GRMZM2G096165|GRMZM2G176063|GRMZM2G326472|AC190999.2_FG004|GRMZM2G302160|GRMZM2G007659|GRMZM2G056828|GRMZM2G123503|GRMZM2G102829|GRMZM2G133331|GRMZM2G132121|GRMZM2G432642|GRMZM2G156673|GRMZM2G017578|GRMZM2G038050|GRMZM2G148702|GRMZM2G108008|GRMZM2G163081|GRMZM2G164175|GRMZM2G016480|GRMZM2G015037|GRMZM2G409893|GRMZM2G073150|GRMZM2G030228|GRMZM2G110345|GRMZM2G077991|GRMZM5G880268|GRMZM5G813627|GRMZM2G032409|GRMZM2G062179|GRMZM2G016477|GRMZM2G017324|GRMZM2G063144|GRMZM2G409407|GRMZM2G083076|GRMZM2G167554|GRMZM2G112769|GRMZM2G351307|GRMZM2G080917|GRMZM2G180578|GRMZM2G099425|GRMZM2G135727|GRMZM2G702159|GRMZM2G077755|GRMZM2G016232|GRMZM2G030598|GRMZM2G328795|GRMZM2G073045|GRMZM2G111666|GRMZM2G009936|GRMZM2G113720|GRMZM2G178261|GRMZM2G086116|GRMZM2G040278|GRMZM2G067734|GRMZM2G028037|GRMZM2G118063|GRMZM2G044989|GRMZM2G123887|GRMZM2G022856|GRMZM2G385543|GRMZM2G099657|GRMZM5G804816|GRMZM2G022619|GRMZM2G004475|GRMZM2G124809|GRMZM2G119339|GRMZM2G133764|GRMZM2G470608|GRMZM2G092609|GRMZM2G045981|GRMZM2G041381|GRMZM2G005680|GRMZM2G132794|GRMZM2G003384|GRMZM5G801457|GRMZM2G056870|GRMZM2G441325|GRMZM2G356935|GRMZM2G427014|GRMZM2G441565|GRMZM2G092975|GRMZM2G032315|GRMZM2G134980|GRMZM2G030016|GRMZM2G117028|GRMZM2G442404|GRMZM2G307892|AC205574.3_FG006|GRMZM2G101938|GRMZM2G070708|GRMZM2G342515|GRMZM2G045977|GRMZM2G091632|GRMZM2G158818|GRMZM2G120432|GRMZM2G106389|GRMZM2G143213|GRMZM2G145753|GRMZM2G053239|GRMZM2G129243|GRMZM5G835235|GRMZM2G141031|GRMZM2G097164|GRMZM2G004334|GRMZM2G377613|GRMZM2G073077|GRMZM2G004699|GRMZM2G109677|GRMZM2G326066|GRMZM2G479684|GRMZM2G151295|GRMZM2G074280|GRMZM2G042133|GRMZM2G396451|AC210013.4_FG019|GRMZM2G067303|GRMZM2G131329|GRMZM2G167875|GRMZM2G436082|GRMZM2G164482|GRMZM2G032564|GRMZM2G166659|GRMZM2G178182|GRMZM2G097275|GRMZM2G099577|GRMZM2G165208|GRMZM2G121427|GRMZM2G023863|GRMZM2G157820|GRMZM2G123969|GRMZM2G065599|GRMZM2G089421|GRMZM2G023748|GRMZM2G122871|GRMZM2G386430|GRMZM2G120574|GRMZM2G080608|GRMZM2G077208|GRMZM2G181359|GRMZM2G035843|GRMZM2G441768|GRMZM2G075630|GRMZM2G062318|GRMZM2G090904|GRMZM2G377797|GRMZM2G027439|GRMZM2G006293|GRMZM2G439201|GRMZM2G472945|GRMZM2G084465|AC233901.1_FG005|GRMZM2G471733|GRMZM2G128807|GRMZM5G804893|GRMZM2G060373|GRMZM2G144172|GRMZM2G151955|GRMZM2G532534|GRMZM2G148538|GRMZM2G461936|GRMZM2G168149|GRMZM2G102891|GRMZM2G020805|GRMZM2G385050|GRMZM6G578655|GRMZM2G052875|AC190609.3_FG002|GRMZM2G133173|GRMZM2G030731|GRMZM2G170336|GRMZM2G171426|GRMZM5G882378|GRMZM2G125527|GRMZM2G305154|GRMZM2G031827|GRMZM2G060000|GRMZM2G175137|GRMZM2G125522|GRMZM2G385287|GRMZM2G051659|GRMZM2G340251|GRMZM2G180724|GRMZM5G897988|GRMZM2G076617|GRMZM2G019597|GRMZM2G440543|GRMZM2G098988|GRMZM2G052650|GRMZM2G398275|GRMZM2G328168|GRMZM2G110185|GRMZM2G025154|GRMZM2G416426|GRMZM5G864735|GRMZM2G024180|GRMZM2G478396|GRMZM2G426591|GRMZM2G066815|GRMZM2G431821|GRMZM2G158568|GRMZM2G112483|GRMZM2G307588|GRMZM2G305046|GRMZM2G458423|GRMZM2G306258|GRMZM2G121075|GRMZM2G342226|GRMZM2G019468|GRMZM2G145482|GRMZM2G315088|GRMZM2G018372|GRMZM2G180971|AC206223.3_FG006|GRMZM5G815894|GRMZM2G053742|GRMZM2G050460|GRMZM2G135452|GRMZM2G031963|GRMZM2G008327|GRMZM2G027462|GRMZM2G479110|GRMZM2G463904|GRMZM2G135337|GRMZM2G114775|GRMZM2G114650|GRMZM2G065956|GRMZM2G134480|GRMZM2G009412|GRMZM5G863656|GRMZM2G309897|AC234185.1_FG006|GRMZM2G009894|GRMZM2G063896|GRMZM2G169681|AC205502.4_FG004|GRMZM5G805627|GRMZM2G147791|GRMZM2G321767|GRMZM2G037386|GRMZM2G125300|GRMZM2G343543|GRMZM2G093278|GRMZM2G085420|GRMZM2G319573|GRMZM2G071025|GRMZM2G145258|GRMZM2G072117|GRMZM2G071196|GRMZM2G139900|AC233850.1_FG009|GRMZM2G006370|GRMZM2G472625|GRMZM2G156006|GRMZM2G159756|GRMZM2G007103|GRMZM2G042992|GRMZM2G019567|GRMZM2G147880|GRMZM2G401147|GRMZM5G891295|GRMZM2G166162|GRMZM2G120047|GRMZM5G893117|GRMZM2G146794|GRMZM2G038126|GRMZM2G096480|GRMZM2G134341|GRMZM2G160971|GRMZM2G049013|GRMZM2G097573|GRMZM2G418956|AC234201.1_FG003|GRMZM2G125969|GRMZM2G300624|GRMZM2G027007|GRMZM2G157443|GRMZM2G156110|GRMZM2G160619|GRMZM2G004188|GRMZM2G018228|GRMZM2G168330|GRMZM2G042623|GRMZM2G044800|GRMZM2G124876|GRMZM2G148744|GRMZM5G805526|GRMZM2G050126|GRMZM2G099754|GRMZM2G144387|GRMZM2G048194|GRMZM2G008898|GRMZM2G055844|GRMZM2G057907|GRMZM2G170400|GRMZM2G008410|GRMZM2G154165|GRMZM2G028346|GRMZM2G063340|GRMZM2G021831|GRMZM2G126603|GRMZM2G324727|GRMZM2G124423|GRMZM2G041328|GRMZM2G492252|GRMZM2G137707|GRMZM2G333433|GRMZM2G051367|GRMZM2G054634|GRMZM2G053652|AC206968.3_FG003|GRMZM2G154151|GRMZM2G336815|GRMZM2G171604|GRMZM2G378653|GRMZM2G014091|GRMZM2G178102|GRMZM2G064426|GRMZM2G178341|GRMZM2G088974|GRMZM2G160958|GRMZM2G322413|GRMZM5G801076|GRMZM2G082191|GRMZM2G124411|GRMZM2G038032|GRMZM2G100467|GRMZM2G145690|GRMZM2G100225|GRMZM2G306193|GRMZM2G100462|GRMZM2G119071|GRMZM2G149935|GRMZM2G169645|GRMZM2G052206|GRMZM2G096106|GRMZM2G144002|GRMZM2G168674	7
GO:34641	534/1408	4203/13940	2.7941E-11	4.5841e-09	cellular nitrogen compound metabolic process	GRMZM2G023471|GRMZM2G038606|GRMZM2G047321|AC194341.4_FG002|GRMZM2G174675|GRMZM2G125378|GRMZM2G068259|GRMZM2G093347|GRMZM6G274034|GRMZM2G068496|GRMZM2G152888|GRMZM2G004957|GRMZM2G401581|GRMZM2G003509|GRMZM2G408096|GRMZM2G002765|GRMZM2G164735|GRMZM2G013657|GRMZM2G061734|GRMZM2G084757|GRMZM5G827266|GRMZM2G170291|GRMZM2G027728|GRMZM2G093574|GRMZM2G105772|GRMZM2G058441|GRMZM2G119809|GRMZM2G163761|GRMZM2G086906|GRMZM5G816457|GRMZM2G079013|GRMZM2G063949|GRMZM2G040702|GRMZM2G063700|GRMZM2G046011|GRMZM2G165817|GRMZM2G177720|GRMZM2G172342|GRMZM2G051848|GRMZM2G009030|GRMZM2G125271|GRMZM2G010257|AC196489.3_FG002|GRMZM2G312654|GRMZM2G084739|GRMZM2G158034|GRMZM2G542994|GRMZM2G137358|GRMZM2G164956|GRMZM2G028955|GRMZM2G030915|GRMZM2G081102|GRMZM2G024354|GRMZM2G069229|GRMZM2G472696|GRMZM2G052926|GRMZM2G104342|GRMZM2G014844|AC233866.1_FG006|GRMZM2G126594|GRMZM2G163975|GRMZM5G862331|GRMZM2G162525|GRMZM2G010599|GRMZM2G024005|GRMZM2G324669|GRMZM2G027995|GRMZM2G426964|GRMZM2G312672|GRMZM2G049429|GRMZM2G423337|GRMZM2G104632|GRMZM2G093022|GRMZM2G001887|GRMZM2G035017|GRMZM2G051622|GRMZM2G421279|GRMZM2G067080|GRMZM2G061419|GRMZM2G356260|GRMZM2G101499|GRMZM2G082490|GRMZM2G333361|GRMZM2G152955|GRMZM2G336875|GRMZM2G072573|GRMZM2G076936|GRMZM5G872147|GRMZM2G394827|GRMZM2G049681|GRMZM2G028980|GRMZM2G040627|GRMZM2G009462|GRMZM2G029833|GRMZM2G170365|GRMZM2G137541|GRMZM2G451314|GRMZM2G085970|GRMZM2G367367|GRMZM2G013600|GRMZM2G102230|GRMZM2G149520|GRMZM2G115304|GRMZM2G063617|GRMZM2G172657|GRMZM2G026216|GRMZM2G360867|GRMZM2G324314|GRMZM2G126435|GRMZM2G149775|GRMZM2G127521|GRMZM5G876520|GRMZM2G475882|AC189879.3_FG003|GRMZM2G075701|GRMZM2G095534|GRMZM2G370777|GRMZM2G073888|GRMZM2G002828|GRMZM2G054136|GRMZM2G077256|GRMZM2G054012|GRMZM2G146913|GRMZM2G110960|GRMZM2G022662|GRMZM2G360677|GRMZM2G043242|GRMZM2G155512|GRMZM2G402837|GRMZM2G046755|GRMZM2G044576|GRMZM2G095806|GRMZM2G048819|GRMZM5G890561|GRMZM2G106574|GRMZM2G144730|GRMZM5G878558|GRMZM2G006721|GRMZM2G108871|GRMZM2G145715|GRMZM2G021464|GRMZM2G116135|GRMZM2G071846|GRMZM2G066222|GRMZM2G455828|GRMZM2G089365|GRMZM2G030293|GRMZM2G164696|GRMZM5G879536|AC208436.3_FG007|GRMZM2G078200|GRMZM2G150166|GRMZM2G151252|GRMZM2G069856|GRMZM2G044237|GRMZM2G116292|GRMZM2G149040|GRMZM2G366077|GRMZM2G461159|AC204472.3_FG002|GRMZM2G100946|GRMZM2G153541|GRMZM2G047732|GRMZM2G152573|GRMZM5G899149|GRMZM2G172297|GRMZM2G130207|GRMZM2G023667|GRMZM2G132623|GRMZM5G887054|GRMZM2G014444|GRMZM2G149178|GRMZM2G139349|GRMZM2G079477|GRMZM2G328742|GRMZM2G023798|GRMZM2G080222|GRMZM2G126148|GRMZM2G074908|GRMZM2G701448|GRMZM2G473152|GRMZM2G412848|GRMZM2G055263|GRMZM2G466984|GRMZM2G056231|GRMZM2G036502|GRMZM2G128322|GRMZM5G825707|GRMZM2G166963|GRMZM2G015401|GRMZM2G033356|GRMZM2G091006|GRMZM2G148056|GRMZM2G141679|GRMZM2G411764|GRMZM5G867518|GRMZM2G078154|GRMZM2G003897|GRMZM2G078274|GRMZM2G150011|GRMZM2G152552|GRMZM2G043279|GRMZM2G048843|GRMZM2G132968|GRMZM2G702426|GRMZM2G131756|GRMZM2G361693|GRMZM2G013457|GRMZM5G833578|GRMZM2G036991|GRMZM2G105571|GRMZM2G096920|GRMZM2G000371|GRMZM2G099186|AC225147.4_FG002|GRMZM2G113098|GRMZM2G020187|GRMZM2G122805|GRMZM2G701669|GRMZM2G153754|GRMZM2G155931|GRMZM2G105224|GRMZM2G171170|GRMZM2G102075|GRMZM2G173209|GRMZM5G852185|GRMZM2G465553|GRMZM5G855337|GRMZM2G382240|GRMZM2G066290|GRMZM2G160279|GRMZM5G853392|GRMZM5G879882|GRMZM2G121942|GRMZM2G135095|GRMZM2G357296|GRMZM2G479834|GRMZM2G118770|GRMZM2G175875|GRMZM2G147196|GRMZM2G153863|GRMZM2G057571|GRMZM2G104025|GRMZM2G008093|GRMZM2G107654|GRMZM2G011253|GRMZM2G369394|GRMZM6G791392|GRMZM2G304575|GRMZM2G078985|GRMZM2G145308|GRMZM2G100639|GRMZM2G118047|GRMZM2G452026|GRMZM5G803952|GRMZM2G017349|GRMZM2G110328|GRMZM2G052357|GRMZM2G327564|GRMZM2G031545|GRMZM2G052341|GRMZM2G303374|GRMZM2G096165|GRMZM2G176063|AC190999.2_FG004|GRMZM2G302160|GRMZM2G007659|GRMZM2G056828|GRMZM2G102829|GRMZM2G133331|GRMZM2G132121|GRMZM2G041694|GRMZM2G156673|GRMZM2G017578|GRMZM2G038050|GRMZM2G108008|GRMZM2G163081|GRMZM2G354604|GRMZM2G015037|GRMZM2G073150|GRMZM2G030228|GRMZM2G077991|GRMZM5G880268|GRMZM5G813627|GRMZM2G017324|GRMZM2G409407|GRMZM2G112769|GRMZM2G351307|GRMZM2G080917|GRMZM2G135727|GRMZM2G077755|GRMZM2G016232|GRMZM2G328795|GRMZM2G111666|GRMZM2G009936|GRMZM2G113720|GRMZM2G178261|GRMZM2G086116|GRMZM2G068701|GRMZM2G015132|GRMZM2G118063|GRMZM2G017678|GRMZM2G044989|GRMZM2G123887|GRMZM2G385543|GRMZM2G099657|GRMZM5G804816|GRMZM2G022619|GRMZM2G090722|GRMZM2G004475|GRMZM2G124809|GRMZM2G119339|GRMZM2G034848|GRMZM2G470608|GRMZM2G092609|GRMZM2G008714|GRMZM2G041381|GRMZM2G132794|GRMZM2G003384|GRMZM5G801457|GRMZM2G441325|GRMZM2G356935|GRMZM2G427014|GRMZM2G441565|GRMZM2G330302|GRMZM2G032315|GRMZM2G030016|GRMZM2G117028|GRMZM2G307892|AC205574.3_FG006|GRMZM2G101938|GRMZM2G342515|GRMZM2G150098|GRMZM2G045977|GRMZM2G120432|GRMZM2G053239|GRMZM2G129243|GRMZM2G141031|GRMZM2G004334|GRMZM2G377613|GRMZM2G109677|GRMZM2G326066|GRMZM2G479684|GRMZM2G151295|GRMZM2G074280|AC210013.4_FG019|GRMZM2G067303|GRMZM2G167875|GRMZM2G032564|GRMZM2G007953|GRMZM2G166659|GRMZM2G178182|GRMZM2G097275|GRMZM2G099577|GRMZM2G165208|GRMZM2G440208|GRMZM2G121427|GRMZM2G157820|GRMZM2G123969|GRMZM2G041275|GRMZM2G065599|GRMZM2G100505|GRMZM2G089421|GRMZM2G321725|GRMZM2G023748|GRMZM2G122871|GRMZM2G386430|GRMZM2G080608|GRMZM2G077208|GRMZM2G181359|GRMZM2G075630|GRMZM2G046191|GRMZM2G062318|GRMZM2G377797|GRMZM2G006293|GRMZM2G439201|GRMZM2G472945|GRMZM2G084465|AC233901.1_FG005|GRMZM2G128807|GRMZM5G804893|GRMZM2G128929|GRMZM2G060373|GRMZM2G176217|GRMZM2G144172|GRMZM2G084463|GRMZM2G532534|GRMZM2G148538|GRMZM2G461936|GRMZM2G168149|GRMZM2G102891|GRMZM2G020805|GRMZM2G385050|GRMZM6G578655|AC190609.3_FG002|GRMZM2G030731|GRMZM2G096682|GRMZM2G170336|GRMZM2G171426|GRMZM5G882378|GRMZM2G060369|GRMZM2G125527|GRMZM2G305154|GRMZM2G031827|GRMZM2G060000|GRMZM2G175137|GRMZM2G125522|GRMZM2G385287|AC206223.3_FG010|GRMZM2G051659|GRMZM2G340251|GRMZM2G180724|GRMZM5G897988|GRMZM2G076617|GRMZM2G019597|GRMZM2G098988|GRMZM2G328168|GRMZM2G110185|GRMZM2G416426|GRMZM5G864735|GRMZM2G011624|GRMZM2G478396|GRMZM2G426591|GRMZM2G066815|GRMZM2G431821|GRMZM2G158568|GRMZM2G112483|GRMZM2G307588|GRMZM2G305046|GRMZM2G458423|GRMZM2G306258|GRMZM2G121075|GRMZM2G342226|GRMZM2G043822|GRMZM2G315088|GRMZM2G180971|GRMZM5G815894|GRMZM2G053742|GRMZM2G050460|GRMZM2G135452|GRMZM2G031963|GRMZM2G008327|GRMZM2G027462|GRMZM2G479110|GRMZM2G114775|GRMZM2G114650|GRMZM2G065956|GRMZM2G009412|GRMZM5G863656|AC234185.1_FG006|GRMZM2G009894|GRMZM2G063896|AC205502.4_FG004|GRMZM5G805627|GRMZM2G147791|GRMZM2G125300|GRMZM2G343543|GRMZM2G093278|GRMZM2G085420|GRMZM2G319573|GRMZM2G071025|GRMZM2G145258|GRMZM2G072117|GRMZM2G139900|AC233850.1_FG009|GRMZM2G156006|GRMZM2G007103|GRMZM2G042992|GRMZM2G147880|GRMZM2G401147|GRMZM2G166162|GRMZM2G042636|GRMZM2G111579|GRMZM2G143165|GRMZM5G893117|GRMZM2G096480|GRMZM2G134341|GRMZM2G160971|GRMZM2G171628|GRMZM2G049013|GRMZM2G097573|GRMZM2G125969|GRMZM2G300624|GRMZM2G027007|GRMZM2G157443|GRMZM2G156110|GRMZM2G004188|GRMZM2G347717|GRMZM2G018228|GRMZM2G168330|GRMZM2G042502|GRMZM2G042623|GRMZM2G044800|GRMZM2G124876|GRMZM2G148744|GRMZM2G051219|GRMZM5G805526|GRMZM2G050126|GRMZM2G144387|GRMZM2G053631|GRMZM2G008898|GRMZM2G170400|GRMZM2G008410|GRMZM2G063340|GRMZM2G448456|GRMZM2G021831|GRMZM2G126603|GRMZM2G041328|GRMZM2G137707|GRMZM2G051004|GRMZM2G053652|GRMZM2G154151|GRMZM2G336815|GRMZM2G171604|GRMZM2G378653|GRMZM2G014091|GRMZM2G178102|GRMZM2G064426|GRMZM2G178341|GRMZM2G088974|GRMZM2G322413|GRMZM2G124411|GRMZM2G038032|GRMZM2G100467|GRMZM2G145690|GRMZM2G021605|GRMZM2G100225|GRMZM2G306193|GRMZM2G100462|GRMZM2G119071|GRMZM2G169645|GRMZM2G113408|GRMZM2G096106|GRMZM2G168674	7
GO:43170	745/1408	6256/13940	1.1051E-10	1.7064e-08	macromolecule metabolic process	GRMZM2G164502|GRMZM2G434277|GRMZM2G023471|GRMZM2G038606|GRMZM2G379577|GRMZM2G142832|GRMZM2G047321|GRMZM2G061745|GRMZM2G016939|GRMZM2G125378|GRMZM2G068496|GRMZM2G092131|GRMZM2G004957|GRMZM2G401581|GRMZM2G039934|GRMZM2G056036|GRMZM2G003509|GRMZM2G163406|GRMZM2G045371|GRMZM2G408096|GRMZM2G002765|GRMZM2G164735|GRMZM2G013657|GRMZM2G048762|GRMZM2G135073|GRMZM2G061734|GRMZM2G084757|GRMZM5G827266|GRMZM2G170291|GRMZM2G027728|GRMZM2G093574|GRMZM2G009282|GRMZM2G105772|GRMZM2G058441|GRMZM2G102021|GRMZM2G119809|GRMZM2G163761|GRMZM2G086906|GRMZM5G816457|GRMZM2G079013|GRMZM5G863364|GRMZM2G040702|GRMZM2G063700|GRMZM2G354373|GRMZM2G046011|GRMZM2G391000|GRMZM2G165817|GRMZM2G177720|GRMZM2G008058|GRMZM2G073959|GRMZM2G172342|GRMZM2G051848|GRMZM2G176638|GRMZM2G125271|GRMZM2G010257|GRMZM2G055089|GRMZM2G058597|GRMZM2G447447|AC196489.3_FG002|GRMZM2G312654|GRMZM2G084739|GRMZM2G158034|GRMZM2G542994|GRMZM2G137358|GRMZM2G160237|GRMZM2G164956|GRMZM2G028955|GRMZM5G836190|GRMZM2G030915|GRMZM6G869379|GRMZM2G081102|GRMZM2G024231|GRMZM2G139892|GRMZM2G024354|GRMZM2G093557|GRMZM2G472696|GRMZM2G172330|GRMZM2G052926|GRMZM2G365035|GRMZM2G104342|AC233866.1_FG006|GRMZM2G129620|GRMZM2G336858|GRMZM2G003718|GRMZM2G013750|GRMZM2G126594|GRMZM5G850355|GRMZM2G163975|GRMZM5G862331|GRMZM2G162525|GRMZM2G010599|GRMZM2G313649|GRMZM2G044096|GRMZM2G024005|GRMZM2G048455|GRMZM2G324669|GRMZM2G007185|GRMZM2G027995|GRMZM2G028721|GRMZM2G312672|GRMZM2G049429|GRMZM2G423337|GRMZM2G145061|GRMZM5G806108|GRMZM2G083572|GRMZM2G093022|GRMZM2G001887|GRMZM2G010353|GRMZM2G035017|GRMZM2G051622|GRMZM2G421279|GRMZM2G162640|GRMZM2G067080|GRMZM2G014709|GRMZM2G163724|GRMZM2G356260|GRMZM2G101499|GRMZM2G082490|GRMZM2G153924|GRMZM2G422373|GRMZM2G106702|GRMZM2G333361|GRMZM2G152955|GRMZM2G336875|GRMZM2G072573|GRMZM5G872147|GRMZM2G394827|GRMZM2G049681|GRMZM2G028980|GRMZM2G040627|GRMZM2G007283|GRMZM2G009462|GRMZM2G029833|GRMZM2G170365|GRMZM2G376085|GRMZM2G137541|GRMZM2G071339|GRMZM2G445100|GRMZM2G102596|GRMZM2G367367|GRMZM2G013600|GRMZM2G034065|GRMZM2G102230|GRMZM2G010693|GRMZM2G149520|GRMZM2G464985|GRMZM2G115304|GRMZM2G482046|GRMZM2G156174|GRMZM2G063617|GRMZM2G172657|GRMZM2G040634|GRMZM2G158359|GRMZM2G026216|GRMZM2G324314|GRMZM2G126435|GRMZM2G149775|GRMZM2G127521|GRMZM5G876520|GRMZM2G475882|AC189879.3_FG003|GRMZM2G000645|GRMZM2G051637|GRMZM2G075701|GRMZM2G039525|GRMZM2G095534|GRMZM2G370777|AC196090.3_FG006|GRMZM2G002828|GRMZM2G039886|GRMZM2G054136|GRMZM2G077256|GRMZM2G054012|GRMZM2G412888|GRMZM2G348551|GRMZM2G110960|GRMZM2G022662|GRMZM2G109977|GRMZM2G360677|GRMZM2G043242|GRMZM2G155512|GRMZM2G303768|GRMZM2G154301|GRMZM2G402837|GRMZM5G868757|GRMZM2G046755|GRMZM2G100911|GRMZM2G044576|GRMZM2G092895|AC149475.2_FG003|GRMZM5G890561|GRMZM2G106213|GRMZM2G106574|GRMZM2G006721|GRMZM5G833660|GRMZM2G108871|GRMZM2G165428|GRMZM2G043350|GRMZM2G021464|GRMZM2G116135|GRMZM2G119761|GRMZM2G066222|GRMZM2G455828|GRMZM2G030293|GRMZM5G886185|GRMZM2G030173|GRMZM5G879536|GRMZM2G447976|AC208436.3_FG007|GRMZM2G055334|GRMZM2G054032|GRMZM5G853361|GRMZM2G043383|GRMZM2G119791|GRMZM2G151252|GRMZM2G069856|GRMZM2G016511|GRMZM2G116292|GRMZM2G154766|GRMZM2G149040|GRMZM2G013128|GRMZM2G107565|GRMZM2G366077|GRMZM5G817037|GRMZM2G034300|GRMZM2G461159|AC204472.3_FG002|GRMZM2G100946|GRMZM2G153541|GRMZM2G120657|GRMZM2G080652|GRMZM2G419024|GRMZM2G047732|GRMZM2G152573|GRMZM5G899149|AC149828.2_FG002|GRMZM2G172297|GRMZM2G130207|GRMZM2G314563|GRMZM2G023667|GRMZM2G132623|GRMZM2G335126|GRMZM5G887054|GRMZM2G014444|GRMZM2G318803|GRMZM2G149178|GRMZM2G139349|GRMZM2G374881|GRMZM2G003784|GRMZM2G180195|GRMZM2G328742|GRMZM2G453794|GRMZM2G119850|GRMZM2G023798|GRMZM2G080222|GRMZM2G137286|GRMZM2G114162|GRMZM2G126148|GRMZM2G074908|GRMZM2G701448|GRMZM2G103266|GRMZM2G473152|GRMZM2G392477|GRMZM2G412848|GRMZM2G055263|GRMZM2G466984|GRMZM2G056231|GRMZM2G036502|GRMZM2G128322|GRMZM5G825707|GRMZM2G014676|GRMZM2G166963|GRMZM2G015401|GRMZM2G033356|GRMZM2G091006|GRMZM2G148056|GRMZM2G059865|GRMZM2G141679|GRMZM2G411764|GRMZM5G867518|GRMZM2G078154|GRMZM2G117544|GRMZM2G003897|GRMZM2G078274|GRMZM2G114394|GRMZM2G115000|GRMZM2G114276|GRMZM2G150011|GRMZM5G809695|GRMZM2G152552|GRMZM2G043279|GRMZM2G048843|GRMZM2G153769|GRMZM2G132968|GRMZM2G702426|GRMZM5G800751|GRMZM2G131756|GRMZM2G013457|GRMZM2G034572|GRMZM2G036991|GRMZM2G105571|GRMZM2G096920|GRMZM2G000371|GRMZM2G039919|GRMZM2G099186|AC225147.4_FG002|GRMZM2G125081|GRMZM2G152421|GRMZM2G113098|GRMZM2G020187|GRMZM2G150489|GRMZM5G879749|GRMZM2G701669|GRMZM2G026969|GRMZM2G153754|GRMZM2G155931|GRMZM2G105224|GRMZM2G092550|GRMZM2G102075|GRMZM5G852185|GRMZM2G004617|GRMZM2G408359|GRMZM2G465553|GRMZM2G382240|GRMZM2G131609|GRMZM2G160279|GRMZM5G853392|GRMZM2G044382|GRMZM2G121942|GRMZM2G046201|GRMZM2G114055|GRMZM2G135095|GRMZM2G357296|GRMZM2G479834|GRMZM2G138245|GRMZM2G108739|GRMZM2G067019|GRMZM2G175875|GRMZM2G152775|GRMZM2G153863|GRMZM2G057571|GRMZM2G104025|GRMZM2G008093|GRMZM2G107654|GRMZM5G878541|GRMZM2G066041|GRMZM2G011253|GRMZM2G369394|GRMZM2G033267|GRMZM2G162453|GRMZM6G791392|GRMZM2G304575|GRMZM2G051262|GRMZM2G078985|GRMZM2G026065|GRMZM2G328781|GRMZM2G145308|GRMZM2G032628|GRMZM5G808290|GRMZM2G010953|GRMZM2G477200|GRMZM2G100639|GRMZM2G156568|GRMZM2G118047|GRMZM2G477205|GRMZM2G011806|GRMZM2G028004|GRMZM2G396350|GRMZM2G452026|GRMZM2G067964|GRMZM2G062394|GRMZM5G803952|GRMZM2G121452|GRMZM2G017349|GRMZM2G154149|GRMZM5G837606|GRMZM2G110328|GRMZM2G108355|GRMZM2G077776|GRMZM2G303135|GRMZM2G327564|GRMZM2G031545|GRMZM2G545326|GRMZM2G052341|GRMZM2G303374|GRMZM2G003059|GRMZM2G096165|GRMZM2G176063|GRMZM2G326472|AC190999.2_FG004|GRMZM2G302160|GRMZM2G007659|GRMZM2G056828|GRMZM2G123503|GRMZM2G102829|GRMZM2G133331|GRMZM2G132121|GRMZM2G432642|GRMZM2G100889|GRMZM2G156673|GRMZM2G017578|GRMZM2G038050|GRMZM2G148702|GRMZM2G108008|GRMZM2G163081|GRMZM2G164175|GRMZM2G016480|GRMZM2G015037|GRMZM2G409893|GRMZM2G073150|GRMZM2G030228|GRMZM2G110345|GRMZM2G077991|GRMZM5G880268|GRMZM5G813627|GRMZM2G032409|GRMZM2G062179|GRMZM2G019744|GRMZM2G016477|GRMZM2G017324|GRMZM2G063144|GRMZM2G157878|GRMZM2G409407|GRMZM2G083076|GRMZM2G167554|GRMZM2G112769|GRMZM2G351307|GRMZM2G080917|GRMZM2G180578|GRMZM2G099425|GRMZM2G135727|GRMZM2G702159|GRMZM2G077755|GRMZM2G016232|GRMZM2G030598|GRMZM2G052365|GRMZM2G328795|GRMZM2G073045|GRMZM2G111666|GRMZM2G009936|GRMZM2G113720|GRMZM2G178261|GRMZM2G086116|GRMZM2G040278|GRMZM2G067734|GRMZM2G028037|GRMZM2G118063|GRMZM2G044989|GRMZM2G123887|GRMZM2G022856|GRMZM2G385543|GRMZM2G099657|GRMZM5G804816|GRMZM2G022619|GRMZM2G004475|GRMZM2G124809|GRMZM2G119339|GRMZM2G133764|GRMZM2G470608|GRMZM2G092609|GRMZM2G045981|GRMZM2G041381|GRMZM2G005680|GRMZM2G132794|GRMZM2G003384|GRMZM5G801457|GRMZM2G056870|GRMZM2G441325|GRMZM2G356935|GRMZM2G427014|GRMZM2G441565|GRMZM2G092975|GRMZM2G032315|GRMZM2G134980|GRMZM2G036918|GRMZM2G030016|GRMZM2G117028|GRMZM2G442404|GRMZM2G307892|AC205574.3_FG006|GRMZM2G101938|GRMZM2G070708|GRMZM2G342515|GRMZM2G045977|GRMZM2G091632|GRMZM2G158818|GRMZM2G120432|GRMZM2G106389|GRMZM2G143213|GRMZM2G145753|GRMZM2G053239|GRMZM2G129243|GRMZM2G017894|GRMZM5G835235|GRMZM2G141031|GRMZM2G097164|GRMZM2G004334|GRMZM2G377613|GRMZM2G073077|GRMZM2G004699|GRMZM2G109677|GRMZM2G326066|GRMZM2G479684|GRMZM2G151295|GRMZM2G074280|GRMZM2G042133|GRMZM2G396451|AC210013.4_FG019|GRMZM2G067303|GRMZM2G131329|GRMZM2G167875|GRMZM2G436082|GRMZM2G164482|GRMZM2G032564|GRMZM2G166659|GRMZM2G178182|GRMZM2G097275|GRMZM2G099577|GRMZM2G165208|GRMZM2G121427|GRMZM2G023863|GRMZM2G157820|GRMZM2G123969|GRMZM2G065599|GRMZM2G089421|GRMZM2G023748|GRMZM2G122871|GRMZM2G386430|GRMZM2G042008|GRMZM2G022777|GRMZM2G120574|GRMZM2G080608|GRMZM2G077208|GRMZM2G181359|GRMZM2G035843|GRMZM2G441768|GRMZM2G075630|GRMZM2G062318|GRMZM2G090904|GRMZM2G377797|GRMZM2G027439|GRMZM2G006293|GRMZM2G439201|GRMZM2G472945|GRMZM2G084465|AC233901.1_FG005|GRMZM2G471733|GRMZM2G028885|GRMZM2G128807|GRMZM5G804893|GRMZM2G120085|GRMZM2G060373|GRMZM2G144172|GRMZM2G151955|GRMZM2G532534|GRMZM2G148538|GRMZM2G461936|GRMZM2G168149|GRMZM2G102891|GRMZM2G020805|GRMZM2G385050|GRMZM6G578655|GRMZM2G052875|AC190609.3_FG002|GRMZM2G133173|GRMZM2G030731|GRMZM2G170336|GRMZM2G171426|GRMZM5G882378|GRMZM2G060369|GRMZM2G125527|GRMZM2G305154|GRMZM2G031827|GRMZM2G060000|GRMZM2G175137|GRMZM2G125522|GRMZM2G385287|GRMZM2G051659|GRMZM2G052507|GRMZM2G340251|GRMZM2G180724|GRMZM5G897988|GRMZM2G076617|GRMZM2G019597|GRMZM2G440543|GRMZM2G098988|GRMZM2G052650|GRMZM2G398275|GRMZM2G328168|GRMZM2G110185|GRMZM2G025154|GRMZM2G416426|GRMZM5G864735|GRMZM2G024180|GRMZM2G478396|GRMZM2G426591|GRMZM2G066815|GRMZM2G431821|AC209242.3_FG003|GRMZM2G158568|GRMZM2G112483|GRMZM2G307588|GRMZM2G305046|GRMZM2G458423|GRMZM2G306258|GRMZM2G121075|GRMZM2G342226|GRMZM2G019468|GRMZM2G145482|GRMZM2G315088|GRMZM2G018372|GRMZM2G180971|AC206223.3_FG006|GRMZM5G815894|GRMZM2G053742|GRMZM2G050460|GRMZM2G135452|GRMZM2G031963|GRMZM2G008327|GRMZM2G027462|GRMZM2G479110|GRMZM2G463904|GRMZM2G135337|GRMZM2G114775|GRMZM2G114650|GRMZM2G065956|GRMZM2G134480|GRMZM2G009412|GRMZM5G863656|GRMZM2G309897|AC234185.1_FG006|GRMZM2G009894|GRMZM2G063896|GRMZM2G169681|AC205502.4_FG004|GRMZM5G805627|GRMZM2G147791|GRMZM2G321767|GRMZM2G037386|GRMZM2G125300|GRMZM2G343543|GRMZM2G093278|GRMZM2G085420|GRMZM2G319573|GRMZM2G071025|GRMZM2G145258|GRMZM2G072117|GRMZM2G071196|GRMZM2G139900|AC233850.1_FG009|GRMZM2G006370|GRMZM2G472625|GRMZM2G156006|GRMZM2G159756|GRMZM2G007103|GRMZM2G042992|GRMZM2G019567|GRMZM2G147880|GRMZM2G401147|GRMZM5G891295|GRMZM2G166162|GRMZM2G120047|GRMZM5G893117|GRMZM2G146794|GRMZM2G038126|GRMZM2G096480|GRMZM2G134341|GRMZM2G160971|GRMZM2G049013|GRMZM2G097573|GRMZM2G418956|AC234201.1_FG003|GRMZM2G700806|GRMZM2G125969|GRMZM2G300624|GRMZM2G027007|GRMZM2G157443|GRMZM2G156110|GRMZM2G160619|GRMZM2G004188|GRMZM2G018228|GRMZM2G168330|GRMZM2G042623|GRMZM2G044800|GRMZM2G124876|GRMZM2G148744|GRMZM5G805526|GRMZM2G050126|GRMZM2G099754|GRMZM2G168337|GRMZM2G144387|GRMZM2G108166|GRMZM2G429842|GRMZM2G053631|GRMZM2G048194|GRMZM2G008898|GRMZM2G055844|GRMZM2G057907|GRMZM2G170400|GRMZM2G323757|GRMZM2G008410|GRMZM2G154165|GRMZM2G028346|GRMZM2G063340|GRMZM2G021831|GRMZM2G126603|GRMZM2G324727|GRMZM2G124423|GRMZM2G041328|GRMZM2G492252|GRMZM2G137707|GRMZM2G333433|GRMZM2G051367|GRMZM2G054634|GRMZM2G335978|GRMZM2G053652|AC206968.3_FG003|GRMZM2G154151|GRMZM2G336815|GRMZM2G171604|GRMZM2G378653|GRMZM2G014091|GRMZM2G178102|GRMZM2G064426|GRMZM2G178341|GRMZM2G088974|GRMZM2G160958|GRMZM2G322413|GRMZM5G801076|GRMZM2G082191|GRMZM2G124411|GRMZM2G038032|GRMZM2G100467|GRMZM2G145690|GRMZM2G021605|GRMZM2G100225|GRMZM2G306193|GRMZM2G100462|GRMZM2G119071|GRMZM2G149935|GRMZM2G169645|GRMZM2G052206|GRMZM2G096106|GRMZM2G144002|GRMZM2G168674	7
GO:9987	1134/1408	10308/13940	6.2094E-10	9.0554e-08	cellular process	GRMZM2G434277|GRMZM2G023471|GRMZM2G035217|GRMZM2G004955|GRMZM2G379577|GRMZM2G142832|GRMZM2G084863|GRMZM2G046353|GRMZM2G061745|GRMZM2G016939|GRMZM2G174675|GRMZM2G093347|GRMZM5G807639|GRMZM2G093101|GRMZM2G152888|GRMZM2G004957|GRMZM2G401581|GRMZM2G057000|GRMZM2G004959|GRMZM2G445169|GRMZM2G002765|GRMZM2G013657|GRMZM2G320013|GRMZM2G048762|GRMZM2G135073|GRMZM2G061734|GRMZM5G827266|GRMZM2G170291|GRMZM2G093574|AC197717.3_FG002|GRMZM2G119809|GRMZM2G163761|GRMZM2G004949|GRMZM2G014981|GRMZM2G001660|GRMZM2G079013|GRMZM2G079256|GRMZM2G063949|GRMZM2G140633|GRMZM2G063700|GRMZM2G391000|GRMZM2G177720|GRMZM2G008058|GRMZM2G174696|GRMZM2G176638|GRMZM2G150688|GRMZM2G125271|GRMZM2G067063|GRMZM2G055089|AC196489.3_FG002|GRMZM2G312654|GRMZM2G542994|GRMZM2G160237|GRMZM2G028955|GRMZM5G836190|GRMZM6G869379|GRMZM2G081102|GRMZM2G139892|GRMZM2G024354|GRMZM2G136143|GRMZM2G093557|GRMZM2G069229|GRMZM2G106526|GRMZM2G147271|GRMZM2G104342|AC233866.1_FG006|GRMZM2G129620|GRMZM2G336858|GRMZM2G126594|GRMZM2G163975|GRMZM2G084429|GRMZM2G010599|GRMZM2G022180|GRMZM2G028726|GRMZM2G324669|GRMZM2G007185|GRMZM2G472346|GRMZM2G060690|GRMZM2G105844|GRMZM2G312672|GRMZM2G049429|GRMZM2G423337|GRMZM2G041701|GRMZM2G145061|GRMZM5G806108|GRMZM2G083572|GRMZM2G001887|GRMZM2G010596|GRMZM2G059225|GRMZM2G073774|GRMZM2G035017|GRMZM2G162640|GRMZM2G067080|GRMZM2G071599|GRMZM2G073540|GRMZM2G064804|GRMZM2G163724|GRMZM2G356260|GRMZM2G176665|GRMZM2G137694|GRMZM2G138782|GRMZM2G174246|GRMZM2G101499|GRMZM2G082490|GRMZM2G153924|GRMZM2G106702|GRMZM2G333361|GRMZM2G052823|GRMZM2G102580|GRMZM2G336875|GRMZM2G103672|GRMZM2G049681|GRMZM2G028980|GRMZM2G160444|GRMZM2G040627|GRMZM2G008252|GRMZM2G062416|GRMZM2G029833|GRMZM2G376085|GRMZM2G071339|GRMZM2G445100|GRMZM2G102596|GRMZM2G085970|GRMZM2G099909|GRMZM2G367367|GRMZM2G013600|GRMZM2G019144|GRMZM2G464985|GRMZM2G137435|GRMZM2G028758|GRMZM2G172657|GRMZM2G040634|GRMZM2G158359|GRMZM2G124377|GRMZM2G475882|GRMZM2G105631|GRMZM2G075701|GRMZM2G095534|GRMZM2G370777|GRMZM2G124371|GRMZM2G039886|GRMZM2G466947|GRMZM2G054136|GRMZM2G077256|GRMZM2G126190|GRMZM2G371210|GRMZM2G169914|GRMZM2G043242|GRMZM2G155512|GRMZM2G303768|GRMZM2G402837|GRMZM2G046755|GRMZM2G044576|GRMZM2G156848|GRMZM2G156608|GRMZM5G890561|GRMZM2G144853|GRMZM2G106574|GRMZM2G104394|GRMZM2G006721|GRMZM2G004301|GRMZM2G145715|GRMZM2G021464|GRMZM2G116135|GRMZM2G154890|GRMZM2G066345|GRMZM2G107437|GRMZM2G455828|GRMZM2G030173|GRMZM2G032350|GRMZM2G164696|GRMZM2G369130|GRMZM5G879536|GRMZM2G447976|AC216886.3_FG002|GRMZM5G853361|GRMZM5G880300|GRMZM2G069856|GRMZM2G016511|GRMZM2G087030|GRMZM2G149040|GRMZM2G105025|GRMZM2G366077|GRMZM5G817037|GRMZM2G034300|GRMZM2G060824|GRMZM2G153541|GRMZM2G120657|GRMZM2G080652|GRMZM5G899149|GRMZM2G172297|GRMZM2G130207|GRMZM2G173534|GRMZM2G023667|GRMZM2G132623|GRMZM2G335126|GRMZM2G318803|GRMZM2G079477|GRMZM2G060857|GRMZM2G119850|GRMZM2G080222|GRMZM2G137286|GRMZM2G114162|GRMZM2G126148|GRMZM2G105207|GRMZM2G701448|GRMZM6G247892|AC197672.3_FG002|GRMZM2G129413|GRMZM2G359365|GRMZM2G071518|GRMZM2G412848|GRMZM2G055263|GRMZM2G466984|GRMZM2G125052|GRMZM2G036502|GRMZM2G128322|GRMZM5G825707|GRMZM2G015401|GRMZM2G070422|GRMZM2G059865|GRMZM2G411764|GRMZM5G867518|GRMZM2G078154|GRMZM2G003897|GRMZM2G036759|GRMZM2G115000|GRMZM2G120833|GRMZM2G150011|GRMZM5G809695|GRMZM2G043279|GRMZM2G153769|GRMZM2G131756|GRMZM2G361693|GRMZM2G013457|GRMZM5G833578|GRMZM2G050800|GRMZM2G058760|GRMZM2G072850|GRMZM2G034572|GRMZM2G038934|GRMZM2G036991|GRMZM2G339503|GRMZM2G000371|GRMZM2G063909|AC225147.4_FG002|GRMZM2G125081|GRMZM2G000376|GRMZM2G152421|GRMZM2G026962|GRMZM2G113098|GRMZM2G020187|GRMZM2G122805|GRMZM2G150489|GRMZM5G879749|GRMZM2G701669|GRMZM2G089259|GRMZM2G026969|GRMZM2G153754|GRMZM2G155931|GRMZM2G105224|GRMZM2G171170|GRMZM2G408359|GRMZM5G855337|GRMZM2G162461|GRMZM2G160279|GRMZM5G853392|GRMZM2G044382|GRMZM2G121942|GRMZM2G108976|GRMZM2G135095|GRMZM2G023220|GRMZM2G479834|GRMZM2G118770|GRMZM2G108739|GRMZM2G067019|GRMZM2G008093|GRMZM2G107654|GRMZM2G011253|GRMZM2G369394|GRMZM2G033267|GRMZM2G051262|GRMZM2G078985|GRMZM2G026065|GRMZM2G145308|GRMZM2G010953|GRMZM2G100639|GRMZM2G456626|GRMZM2G011806|GRMZM2G028004|GRMZM2G067601|GRMZM2G396350|GRMZM2G452026|GRMZM2G062394|GRMZM2G089873|GRMZM5G803952|GRMZM2G014076|GRMZM2G017349|GRMZM2G062390|GRMZM2G108355|GRMZM2G052357|GRMZM2G303135|GRMZM2G327564|GRMZM2G052341|GRMZM2G303374|GRMZM2G096165|GRMZM2G176063|GRMZM2G326472|GRMZM2G376731|GRMZM2G123503|GRMZM2G102829|GRMZM2G117064|GRMZM2G133331|GRMZM2G041694|GRMZM2G156673|GRMZM2G017334|GRMZM2G017578|GRMZM2G100402|GRMZM2G088797|GRMZM2G038050|GRMZM2G016480|GRMZM2G014069|GRMZM2G050166|GRMZM2G302293|GRMZM2G087678|GRMZM2G062179|GRMZM2G016477|GRMZM2G017324|GRMZM2G140070|GRMZM2G083076|GRMZM2G167554|GRMZM2G358059|GRMZM2G180578|GRMZM2G074124|GRMZM2G099425|GRMZM2G135727|GRMZM2G016232|GRMZM2G702036|GRMZM2G030598|GRMZM2G073045|GRMZM2G009936|GRMZM2G113720|GRMZM2G178261|GRMZM2G086116|AC233878.1_FG004|GRMZM2G066528|GRMZM2G064106|GRMZM2G028037|GRMZM2G087207|GRMZM2G102605|GRMZM2G068701|GRMZM2G015132|GRMZM2G044989|GRMZM6G112751|GRMZM2G099657|GRMZM2G134889|GRMZM2G143357|GRMZM5G804816|GRMZM2G376542|GRMZM2G004475|GRMZM2G124809|GRMZM2G028286|GRMZM2G133764|GRMZM2G092609|GRMZM2G003384|GRMZM2G067402|GRMZM2G110646|GRMZM2G164020|GRMZM2G356935|GRMZM2G330302|GRMZM5G859316|GRMZM2G032315|GRMZM2G036918|GRMZM2G117028|GRMZM2G170934|GRMZM2G033649|GRMZM2G374596|AC205574.3_FG006|GRMZM2G101938|GRMZM2G342515|AC194970.5_FG005|GRMZM2G150098|GRMZM2G158818|GRMZM2G120432|GRMZM2G106389|GRMZM2G145753|GRMZM2G053239|GRMZM2G129243|GRMZM2G075255|GRMZM2G377613|GRMZM2G073077|GRMZM2G004699|GRMZM2G304274|GRMZM2G109677|GRMZM2G326066|GRMZM2G042133|GRMZM2G131329|GRMZM2G124820|GRMZM2G107003|GRMZM2G377615|GRMZM2G436082|GRMZM2G164482|GRMZM2G032564|GRMZM2G007953|GRMZM2G166659|GRMZM2G097275|GRMZM2G470756|GRMZM2G023863|GRMZM2G123969|GRMZM2G041275|GRMZM2G116196|GRMZM2G089421|GRMZM2G151169|GRMZM2G122871|GRMZM2G022777|GRMZM2G080608|GRMZM2G077208|GRMZM2G465169|GRMZM2G141376|GRMZM2G035843|GRMZM2G075630|GRMZM2G062318|GRMZM2G162725|GRMZM2G128809|GRMZM2G006293|GRMZM2G472945|GRMZM2G028885|GRMZM2G128807|GRMZM5G804893|GRMZM2G120085|GRMZM2G167174|GRMZM2G060373|GRMZM2G176217|GRMZM2G103983|GRMZM2G102891|GRMZM2G385050|GRMZM2G133173|GRMZM2G030731|GRMZM2G170336|GRMZM2G171426|GRMZM5G882378|GRMZM2G060369|GRMZM2G125527|GRMZM2G305154|GRMZM2G031827|GRMZM5G804881|GRMZM2G175137|GRMZM2G125522|GRMZM2G300709|GRMZM2G385287|AC206223.3_FG010|GRMZM2G051659|GRMZM2G180724|GRMZM2G002921|GRMZM2G019597|GRMZM2G440543|GRMZM2G098988|GRMZM2G025154|GRMZM2G416426|GRMZM5G864735|GRMZM2G011624|GRMZM2G082385|GRMZM2G431821|GRMZM2G112483|GRMZM2G307588|GRMZM2G458423|GRMZM2G009544|GRMZM2G306258|GRMZM2G043822|GRMZM2G054715|GRMZM2G180971|AC206223.3_FG006|GRMZM2G011858|GRMZM2G479110|GRMZM2G135337|GRMZM2G158679|GRMZM2G093272|GRMZM2G157588|GRMZM2G114650|GRMZM2G134480|GRMZM5G863656|GRMZM2G061234|GRMZM2G063896|GRMZM2G147791|GRMZM2G037386|GRMZM2G125300|GRMZM2G093278|GRMZM2G085420|GRMZM2G041878|GRMZM2G319573|GRMZM2G071025|GRMZM2G100260|GRMZM2G072117|GRMZM2G139900|GRMZM2G085236|GRMZM2G085476|GRMZM2G156006|GRMZM2G159756|GRMZM2G007103|GRMZM2G042992|GRMZM2G019567|GRMZM2G401147|GRMZM2G038485|GRMZM2G085474|GRMZM5G891295|GRMZM2G120047|GRMZM2G330384|GRMZM2G483889|GRMZM2G111579|GRMZM2G143165|GRMZM2G074589|GRMZM2G160971|GRMZM2G073023|GRMZM2G171628|GRMZM2G098301|GRMZM2G125969|GRMZM2G149717|GRMZM2G119287|GRMZM2G018228|GRMZM2G042502|GRMZM2G124876|GRMZM2G051219|GRMZM5G805526|GRMZM2G050126|GRMZM2G365250|GRMZM2G166032|GRMZM2G108166|GRMZM2G053631|GRMZM2G008898|GRMZM2G055844|GRMZM2G377215|GRMZM2G020740|GRMZM2G005384|GRMZM2G008410|GRMZM2G006474|GRMZM2G132251|GRMZM2G060194|GRMZM2G448456|GRMZM2G168681|GRMZM2G021831|GRMZM2G126603|GRMZM2G342386|GRMZM2G324727|GRMZM2G124423|GRMZM2G125513|GRMZM2G137707|GRMZM2G333433|GRMZM2G077837|GRMZM2G051004|GRMZM2G053652|GRMZM2G171604|GRMZM2G014091|GRMZM2G088974|GRMZM2G160958|GRMZM2G179797|GRMZM2G082191|GRMZM2G124411|GRMZM2G038032|GRMZM2G100467|GRMZM2G021605|GRMZM2G100225|GRMZM2G178229|GRMZM2G100462|GRMZM2G119071|GRMZM2G149935|GRMZM2G114619|GRMZM2G073003|GRMZM2G096106|GRMZM2G144002|GRMZM2G077845|GRMZM2G168674|GRMZM2G164502|GRMZM2G059308|GRMZM6G220418|GRMZM2G038606|GRMZM5G805585|GRMZM2G047321|AC194341.4_FG002|GRMZM2G125378|GRMZM2G068259|GRMZM6G274034|GRMZM2G068496|GRMZM2G092131|GRMZM2G039934|GRMZM2G056036|GRMZM2G003509|GRMZM2G117507|GRMZM2G163406|GRMZM2G045371|GRMZM2G408096|GRMZM2G164735|GRMZM2G084757|GRMZM2G159149|GRMZM5G867831|GRMZM2G447455|GRMZM2G124276|GRMZM2G130987|GRMZM2G027728|GRMZM2G009282|GRMZM5G839593|GRMZM2G105772|GRMZM2G058441|GRMZM2G070351|GRMZM2G102021|GRMZM5G816015|GRMZM2G093217|GRMZM2G086906|GRMZM5G816457|GRMZM2G040702|GRMZM2G046011|GRMZM2G165817|GRMZM2G172342|GRMZM2G051848|GRMZM2G009030|GRMZM2G070562|GRMZM2G010257|GRMZM2G447447|GRMZM2G013761|GRMZM2G059325|GRMZM2G010494|GRMZM2G084739|GRMZM2G158034|GRMZM2G137358|GRMZM2G380650|GRMZM2G164956|GRMZM2G030915|GRMZM2G001530|GRMZM2G024231|GRMZM2G472696|GRMZM2G172330|GRMZM2G149335|GRMZM2G052926|GRMZM2G032095|GRMZM2G365035|GRMZM2G014844|GRMZM2G013750|GRMZM2G164950|GRMZM5G850355|GRMZM5G862331|GRMZM2G162525|GRMZM2G313649|GRMZM2G044096|GRMZM2G024005|GRMZM2G048455|GRMZM2G177621|GRMZM2G027995|GRMZM2G084547|GRMZM2G172320|GRMZM2G174598|GRMZM2G426964|GRMZM2G068059|GRMZM2G104632|GRMZM2G093022|GRMZM2G051622|GRMZM2G421279|GRMZM2G002617|GRMZM2G061419|GRMZM2G422373|GRMZM2G471142|GRMZM2G152955|GRMZM2G529859|GRMZM2G072573|GRMZM2G076936|GRMZM2G152958|GRMZM5G872147|GRMZM2G394827|GRMZM2G135367|GRMZM5G885473|GRMZM2G160327|GRMZM2G007283|GRMZM2G009462|GRMZM2G162508|GRMZM2G170365|GRMZM2G137541|GRMZM2G451314|AC199782.5_FG002|GRMZM2G034065|GRMZM2G102230|GRMZM2G010693|GRMZM2G149520|GRMZM2G115304|GRMZM2G482046|GRMZM2G063617|GRMZM2G138888|GRMZM2G172537|GRMZM2G064701|GRMZM2G026216|GRMZM2G360867|GRMZM2G476843|GRMZM2G324314|GRMZM2G126435|GRMZM2G171440|GRMZM2G149775|GRMZM2G127521|GRMZM5G876520|AC189879.3_FG003|GRMZM2G000645|GRMZM2G051637|GRMZM5G832989|GRMZM2G012863|GRMZM2G073401|GRMZM2G039525|GRMZM2G072553|GRMZM2G073888|GRMZM2G002828|GRMZM2G054012|GRMZM2G146913|GRMZM2G348551|GRMZM2G110960|GRMZM2G022662|GRMZM2G109977|GRMZM2G360677|GRMZM2G152360|GRMZM2G154301|GRMZM5G868757|GRMZM2G100911|GRMZM2G152127|GRMZM2G095806|AC149475.2_FG003|GRMZM2G048819|GRMZM2G313448|GRMZM2G106213|AC149475.2_FG007|GRMZM2G144730|GRMZM2G088261|GRMZM5G878558|GRMZM2G053397|GRMZM2G108871|GRMZM2G165428|GRMZM2G043350|GRMZM2G119761|GRMZM2G122935|GRMZM2G044442|GRMZM2G116010|GRMZM2G081886|GRMZM2G071846|GRMZM2G067313|GRMZM2G066222|GRMZM2G151268|GRMZM2G089365|GRMZM2G030293|GRMZM5G886185|GRMZM2G466833|AC208436.3_FG007|GRMZM2G055334|GRMZM2G110714|GRMZM2G004414|GRMZM2G054032|GRMZM2G078200|GRMZM2G043383|GRMZM2G150166|GRMZM2G119791|GRMZM2G151252|GRMZM2G044237|GRMZM2G116292|GRMZM2G154766|GRMZM2G107565|GRMZM2G461159|GRMZM5G832772|AC204472.3_FG002|GRMZM5G889467|GRMZM2G109987|GRMZM2G100946|GRMZM2G047732|GRMZM2G152573|AC149828.2_FG002|GRMZM2G314563|GRMZM2G171080|GRMZM5G887054|GRMZM2G014444|GRMZM2G149178|GRMZM2G139349|GRMZM2G374881|GRMZM2G180195|GRMZM2G328742|GRMZM2G180190|GRMZM2G453794|GRMZM2G139583|GRMZM2G023798|GRMZM2G074908|GRMZM5G845682|GRMZM2G068455|GRMZM2G152328|GRMZM2G473152|GRMZM2G392477|GRMZM2G056231|GRMZM2G058410|GRMZM2G014676|GRMZM2G448913|GRMZM2G166963|GRMZM2G033356|GRMZM2G091006|GRMZM2G148056|GRMZM2G078279|GRMZM2G079127|GRMZM2G141679|GRMZM2G405185|GRMZM2G117544|GRMZM2G078274|GRMZM2G119722|GRMZM2G327406|GRMZM2G114276|GRMZM2G120954|GRMZM2G152552|GRMZM2G048843|GRMZM2G132968|GRMZM2G702426|GRMZM2G353718|GRMZM2G105571|GRMZM2G096920|GRMZM2G163683|GRMZM2G039919|GRMZM2G099186|GRMZM2G139565|GRMZM2G092550|GRMZM2G102075|GRMZM2G173209|GRMZM5G852185|GRMZM2G004617|GRMZM2G465553|GRMZM2G382240|GRMZM2G066290|GRMZM2G131609|GRMZM2G318956|GRMZM2G161245|GRMZM2G162333|GRMZM5G879882|GRMZM2G046201|GRMZM2G069542|GRMZM2G114055|GRMZM2G476685|GRMZM2G357296|GRMZM2G138245|GRMZM2G175875|GRMZM2G152775|AC217050.4_FG006|GRMZM2G147196|GRMZM2G153863|GRMZM2G057571|GRMZM2G104025|GRMZM5G878541|GRMZM2G066041|GRMZM6G791392|GRMZM2G304575|GRMZM2G328781|GRMZM2G032628|GRMZM2G052471|GRMZM5G808290|GRMZM2G136712|GRMZM2G156568|GRMZM2G118047|GRMZM2G477205|GRMZM2G067964|GRMZM2G362693|GRMZM2G122780|GRMZM2G121452|GRMZM2G062034|GRMZM2G064695|GRMZM2G022820|GRMZM2G154149|GRMZM2G110328|GRMZM2G076688|GRMZM2G031545|GRMZM2G029223|GRMZM2G003059|GRMZM2G031308|AC190999.2_FG004|GRMZM2G032878|GRMZM2G302160|GRMZM2G007659|GRMZM2G056828|GRMZM2G004382|GRMZM2G132121|GRMZM2G432642|GRMZM2G066860|GRMZM5G882418|GRMZM2G148702|GRMZM2G108008|GRMZM2G163081|GRMZM2G164175|AC234575.1_FG003|GRMZM2G354604|GRMZM2G015037|GRMZM2G144101|GRMZM2G409893|GRMZM2G073150|GRMZM2G030228|GRMZM2G110345|GRMZM2G077991|GRMZM5G880268|GRMZM5G813627|GRMZM2G032409|GRMZM2G089976|GRMZM2G063144|GRMZM2G157878|GRMZM2G409407|GRMZM2G156307|GRMZM2G031790|GRMZM2G112769|GRMZM2G351307|GRMZM2G080917|GRMZM2G702159|GRMZM2G077755|GRMZM2G328795|GRMZM2G111666|GRMZM2G040278|GRMZM2G067734|GRMZM2G019612|GRMZM2G118063|GRMZM2G101874|GRMZM2G017678|GRMZM2G123887|GRMZM2G022856|GRMZM2G385543|GRMZM2G375504|GRMZM2G022619|GRMZM2G090722|GRMZM2G119339|GRMZM2G442658|GRMZM2G034848|GRMZM2G470608|GRMZM2G008714|GRMZM2G045981|GRMZM2G041381|GRMZM2G005680|GRMZM2G132794|GRMZM2G173700|GRMZM5G801457|GRMZM2G181566|GRMZM2G056870|GRMZM2G441325|GRMZM2G427014|GRMZM2G441565|GRMZM2G092975|GRMZM2G134980|GRMZM2G030016|GRMZM2G410831|GRMZM2G442404|GRMZM2G119566|GRMZM2G307892|GRMZM2G045970|GRMZM2G070708|GRMZM2G438386|GRMZM2G081841|GRMZM2G045977|GRMZM2G094900|GRMZM2G091632|GRMZM2G143213|GRMZM2G701058|GRMZM2G017894|GRMZM5G835235|GRMZM2G141031|GRMZM2G032447|GRMZM2G003002|GRMZM2G097164|GRMZM2G004334|GRMZM2G053384|GRMZM2G479684|GRMZM2G151295|GRMZM2G074280|GRMZM2G396451|AC210013.4_FG019|GRMZM2G067303|GRMZM2G043346|GRMZM2G323912|GRMZM2G318794|GRMZM2G181104|GRMZM2G167875|GRMZM2G178182|GRMZM2G099577|GRMZM2G165208|GRMZM2G440208|GRMZM2G121427|GRMZM2G157820|GRMZM2G065599|GRMZM2G100505|GRMZM2G156739|GRMZM2G321725|GRMZM2G023748|GRMZM2G386430|GRMZM2G120574|GRMZM2G090528|GRMZM2G108225|GRMZM2G181359|GRMZM2G441768|GRMZM2G046191|GRMZM2G070061|GRMZM2G090904|GRMZM2G377797|GRMZM2G009442|GRMZM2G027439|GRMZM2G439201|GRMZM2G084465|AC233901.1_FG005|GRMZM2G471733|GRMZM2G128929|GRMZM2G144172|GRMZM2G151955|GRMZM2G084463|GRMZM2G532534|GRMZM2G148538|GRMZM2G461936|GRMZM2G168149|GRMZM2G020805|GRMZM2G054811|GRMZM6G578655|GRMZM2G052875|AC190609.3_FG002|GRMZM2G031941|GRMZM2G114513|GRMZM2G096682|GRMZM2G060000|GRMZM2G343769|GRMZM2G037482|GRMZM2G122135|GRMZM2G340251|GRMZM5G897988|GRMZM2G076617|GRMZM2G077942|GRMZM2G052650|GRMZM2G398275|GRMZM2G328168|GRMZM2G110185|GRMZM2G024180|GRMZM2G478396|GRMZM2G375116|GRMZM2G426591|GRMZM2G010657|GRMZM2G066815|GRMZM2G158568|GRMZM2G305046|GRMZM2G121075|GRMZM2G342226|GRMZM2G019468|GRMZM2G145482|GRMZM2G041765|GRMZM2G315088|GRMZM2G018372|GRMZM2G011742|GRMZM5G815894|GRMZM2G053742|GRMZM2G050460|GRMZM2G135452|GRMZM2G031963|GRMZM2G008327|GRMZM2G027462|GRMZM2G463904|GRMZM2G114775|GRMZM2G005293|GRMZM2G065956|GRMZM2G009412|GRMZM2G086637|GRMZM2G135691|GRMZM2G309897|AC234185.1_FG006|GRMZM2G009894|GRMZM2G169681|AC205502.4_FG004|GRMZM5G805627|GRMZM2G321767|GRMZM2G343543|GRMZM2G125424|GRMZM2G145258|GRMZM2G008556|GRMZM2G071196|GRMZM2G136513|GRMZM2G096010|AC233850.1_FG009|GRMZM2G006370|GRMZM2G472625|GRMZM2G005046|GRMZM2G147880|GRMZM2G166162|GRMZM2G042636|GRMZM5G893117|GRMZM2G146794|GRMZM2G038126|GRMZM2G096480|GRMZM2G134341|GRMZM2G049013|GRMZM2G097573|GRMZM2G418956|GRMZM2G072054|AC234201.1_FG003|GRMZM2G700806|GRMZM2G300624|GRMZM2G027007|GRMZM2G157443|GRMZM2G156110|GRMZM2G160619|GRMZM2G004188|GRMZM2G347717|GRMZM2G168330|GRMZM2G042623|GRMZM2G044800|GRMZM2G148744|GRMZM2G151905|GRMZM2G099754|GRMZM2G168337|GRMZM2G077744|GRMZM2G144387|GRMZM2G402584|GRMZM2G429842|GRMZM2G073591|GRMZM2G048194|GRMZM2G099980|GRMZM2G057907|GRMZM2G170400|GRMZM2G154165|GRMZM2G028346|GRMZM2G043983|GRMZM2G063340|GRMZM2G041328|GRMZM2G492252|GRMZM2G051367|GRMZM2G054634|GRMZM2G169412|AC206968.3_FG003|GRMZM2G154151|GRMZM2G336815|GRMZM2G110378|GRMZM2G378653|GRMZM2G178102|GRMZM2G064426|GRMZM2G178341|GRMZM2G322413|GRMZM5G801076|GRMZM2G145690|GRMZM2G306193|GRMZM2G062481|GRMZM2G169645|GRMZM2G113408|GRMZM5G892035|GRMZM2G052206	7
GO:44249	520/1408	4187/13940	2.8357E-9	3.9177e-07	cellular biosynthetic process	GRMZM2G023471|GRMZM2G059308|GRMZM2G379577|GRMZM5G805585|AC194341.4_FG002|GRMZM2G174675|GRMZM2G068259|GRMZM2G093347|GRMZM6G274034|GRMZM2G068496|GRMZM2G152888|GRMZM2G004957|GRMZM2G056036|GRMZM2G003509|GRMZM2G408096|GRMZM2G164735|GRMZM2G013657|GRMZM2G320013|GRMZM2G048762|GRMZM2G061734|GRMZM2G084757|GRMZM5G827266|GRMZM2G159149|GRMZM2G124276|GRMZM2G027728|GRMZM2G093574|GRMZM2G070351|GRMZM2G119809|GRMZM2G163761|GRMZM2G004949|GRMZM2G014981|GRMZM2G086906|GRMZM5G816457|GRMZM2G079013|GRMZM2G079256|GRMZM2G063949|GRMZM2G040702|GRMZM2G063700|GRMZM2G046011|GRMZM2G391000|GRMZM2G165817|GRMZM2G177720|GRMZM2G172342|GRMZM2G051848|GRMZM2G125271|GRMZM2G010257|AC196489.3_FG002|GRMZM2G312654|GRMZM2G084739|GRMZM2G158034|GRMZM2G137358|GRMZM2G380650|GRMZM2G030915|GRMZM2G081102|GRMZM2G024354|GRMZM2G069229|GRMZM2G052926|GRMZM2G032095|GRMZM2G104342|AC233866.1_FG006|GRMZM2G129620|GRMZM2G126594|GRMZM2G163975|GRMZM2G010599|GRMZM2G044096|GRMZM2G024005|GRMZM2G324669|GRMZM2G007185|GRMZM2G027995|GRMZM2G312672|GRMZM2G049429|GRMZM2G068059|GRMZM2G423337|GRMZM2G001887|GRMZM2G010596|GRMZM2G035017|GRMZM2G051622|GRMZM2G061419|GRMZM2G356260|GRMZM2G137694|GRMZM2G101499|GRMZM2G082490|GRMZM2G333361|GRMZM2G152955|GRMZM2G336875|GRMZM2G072573|GRMZM2G076936|GRMZM5G872147|GRMZM2G394827|GRMZM2G049681|GRMZM2G028980|GRMZM2G009462|GRMZM2G008252|GRMZM2G062416|GRMZM2G162508|GRMZM2G029833|GRMZM2G137541|AC199782.5_FG002|GRMZM2G013600|GRMZM2G019144|GRMZM2G102230|GRMZM2G115304|GRMZM2G137435|GRMZM2G063617|GRMZM2G138888|GRMZM2G064701|GRMZM2G172657|GRMZM2G026216|GRMZM2G324314|GRMZM2G124377|GRMZM2G126435|GRMZM2G127521|GRMZM5G876520|GRMZM2G475882|AC189879.3_FG003|GRMZM2G105631|GRMZM2G075701|GRMZM2G012863|GRMZM2G095534|GRMZM2G370777|GRMZM2G002828|GRMZM2G054136|GRMZM2G077256|GRMZM2G054012|GRMZM2G348551|GRMZM2G110960|GRMZM2G022662|GRMZM2G360677|GRMZM2G155512|GRMZM2G402837|GRMZM2G044576|GRMZM2G152127|GRMZM2G095806|GRMZM5G890561|GRMZM2G106213|GRMZM2G144730|GRMZM5G878558|GRMZM2G006721|GRMZM2G108871|GRMZM2G116135|GRMZM2G081886|GRMZM2G066345|GRMZM2G071846|GRMZM2G066222|GRMZM2G455828|GRMZM2G030293|GRMZM5G879536|AC208436.3_FG007|GRMZM2G150166|GRMZM2G119791|GRMZM2G151252|GRMZM2G044237|GRMZM2G116292|GRMZM2G149040|GRMZM2G366077|GRMZM2G461159|GRMZM5G889467|GRMZM2G100946|GRMZM2G153541|GRMZM2G047732|GRMZM2G152573|GRMZM5G899149|GRMZM2G172297|GRMZM2G130207|GRMZM2G314563|GRMZM2G023667|GRMZM2G132623|GRMZM2G335126|GRMZM5G887054|GRMZM2G014444|GRMZM2G139349|GRMZM2G079477|GRMZM2G328742|GRMZM2G453794|GRMZM2G023798|GRMZM2G080222|GRMZM2G114162|GRMZM2G126148|GRMZM2G074908|GRMZM2G701448|GRMZM6G247892|AC197672.3_FG002|GRMZM2G473152|GRMZM2G412848|GRMZM2G055263|GRMZM2G466984|GRMZM2G056231|GRMZM2G125052|GRMZM2G128322|GRMZM5G825707|GRMZM2G166963|GRMZM2G015401|GRMZM2G033356|GRMZM2G091006|GRMZM2G148056|GRMZM2G070422|GRMZM2G141679|GRMZM2G411764|GRMZM5G867518|GRMZM2G078154|GRMZM2G078274|GRMZM2G327406|GRMZM2G120833|GRMZM2G150011|GRMZM2G152552|GRMZM2G043279|GRMZM2G048843|GRMZM2G132968|GRMZM2G702426|GRMZM2G131756|GRMZM2G013457|GRMZM5G833578|GRMZM2G105571|GRMZM2G163683|AC225147.4_FG002|GRMZM2G113098|GRMZM2G701669|GRMZM2G026969|GRMZM2G153754|GRMZM2G155931|GRMZM2G105224|GRMZM2G102075|GRMZM5G852185|GRMZM2G465553|GRMZM5G855337|GRMZM2G382240|GRMZM2G160279|GRMZM5G853392|GRMZM2G135095|GRMZM2G357296|GRMZM2G479834|GRMZM2G118770|GRMZM2G175875|GRMZM2G153863|GRMZM2G057571|GRMZM2G104025|GRMZM2G107654|GRMZM2G011253|GRMZM2G369394|GRMZM6G791392|GRMZM2G051262|GRMZM2G078985|GRMZM2G145308|GRMZM2G032628|GRMZM2G136712|GRMZM2G100639|GRMZM2G118047|GRMZM2G067601|GRMZM2G452026|GRMZM2G067964|GRMZM5G803952|GRMZM2G017349|GRMZM2G110328|GRMZM2G052357|GRMZM2G303135|GRMZM2G327564|GRMZM2G031545|GRMZM2G303374|GRMZM2G096165|GRMZM2G176063|GRMZM2G032878|GRMZM2G302160|GRMZM2G007659|GRMZM2G056828|GRMZM2G004382|GRMZM2G102829|GRMZM2G117064|GRMZM2G133331|GRMZM2G132121|GRMZM2G156673|GRMZM2G038050|GRMZM2G108008|GRMZM2G163081|GRMZM2G164175|AC234575.1_FG003|GRMZM2G014069|GRMZM2G015037|GRMZM2G073150|GRMZM2G030228|GRMZM2G077991|GRMZM5G880268|GRMZM2G032409|GRMZM2G409407|GRMZM2G031790|GRMZM2G112769|GRMZM2G080917|GRMZM2G135727|GRMZM2G077755|GRMZM2G111666|GRMZM2G009936|GRMZM2G113720|GRMZM2G178261|GRMZM2G086116|GRMZM2G087207|GRMZM2G068701|GRMZM2G118063|GRMZM2G044989|GRMZM2G123887|GRMZM6G112751|GRMZM2G022856|GRMZM2G385543|GRMZM2G099657|GRMZM2G375504|GRMZM2G143357|GRMZM5G804816|GRMZM2G022619|GRMZM2G090722|GRMZM2G119339|GRMZM2G470608|GRMZM2G092609|GRMZM2G005680|GRMZM2G132794|GRMZM2G003384|GRMZM2G067402|GRMZM5G801457|GRMZM2G110646|GRMZM2G441325|GRMZM2G427014|GRMZM2G441565|GRMZM2G330302|GRMZM2G032315|GRMZM2G030016|GRMZM2G117028|GRMZM2G374596|GRMZM2G307892|GRMZM2G045970|AC205574.3_FG006|GRMZM2G070708|AC194970.5_FG005|GRMZM2G045977|GRMZM2G120432|GRMZM2G701058|GRMZM2G129243|GRMZM2G141031|GRMZM2G075255|GRMZM2G004334|GRMZM2G377613|GRMZM2G053384|GRMZM2G304274|GRMZM2G109677|GRMZM2G326066|GRMZM2G151295|GRMZM2G074280|GRMZM2G396451|AC210013.4_FG019|GRMZM2G067303|GRMZM2G131329|GRMZM2G167875|GRMZM2G436082|GRMZM2G032564|GRMZM2G007953|GRMZM2G166659|GRMZM2G178182|GRMZM2G097275|GRMZM2G099577|GRMZM2G165208|GRMZM2G157820|GRMZM2G123969|GRMZM2G041275|GRMZM2G089421|GRMZM2G156739|GRMZM2G321725|GRMZM2G023748|GRMZM2G151169|GRMZM2G122871|GRMZM2G386430|GRMZM2G080608|GRMZM2G108225|GRMZM2G077208|GRMZM2G181359|GRMZM2G075630|GRMZM2G046191|GRMZM2G062318|GRMZM2G377797|GRMZM2G006293|GRMZM2G439201|GRMZM2G472945|GRMZM2G084465|GRMZM2G128807|GRMZM5G804893|GRMZM2G060373|GRMZM2G144172|GRMZM2G532534|GRMZM2G148538|GRMZM2G461936|GRMZM2G168149|GRMZM2G102891|GRMZM2G020805|GRMZM2G385050|GRMZM6G578655|GRMZM2G052875|AC190609.3_FG002|GRMZM2G133173|GRMZM2G030731|GRMZM2G170336|GRMZM2G171426|GRMZM5G882378|GRMZM2G060369|GRMZM2G125527|GRMZM2G305154|GRMZM2G060000|GRMZM5G804881|GRMZM2G125522|GRMZM2G385287|AC206223.3_FG010|GRMZM2G051659|GRMZM2G340251|GRMZM2G180724|GRMZM2G002921|GRMZM5G897988|GRMZM2G019597|GRMZM2G098988|GRMZM2G328168|GRMZM2G110185|GRMZM2G416426|GRMZM2G011624|GRMZM2G478396|GRMZM2G066815|GRMZM2G431821|GRMZM2G158568|GRMZM2G112483|GRMZM2G307588|GRMZM2G121075|GRMZM2G315088|GRMZM2G180971|GRMZM5G815894|GRMZM2G053742|GRMZM2G050460|GRMZM2G135452|GRMZM2G031963|GRMZM2G008327|GRMZM2G027462|GRMZM2G479110|GRMZM2G114775|GRMZM2G114650|GRMZM2G065956|GRMZM2G009412|GRMZM5G863656|GRMZM2G061234|AC234185.1_FG006|GRMZM2G009894|AC205502.4_FG004|GRMZM5G805627|GRMZM2G147791|GRMZM2G125300|GRMZM2G343543|GRMZM2G093278|GRMZM2G085420|GRMZM2G071025|GRMZM2G145258|GRMZM2G072117|GRMZM2G096010|GRMZM2G139900|AC233850.1_FG009|GRMZM2G156006|GRMZM2G007103|GRMZM2G042992|GRMZM2G147880|GRMZM2G085474|GRMZM5G891295|GRMZM2G166162|GRMZM2G483889|GRMZM2G111579|GRMZM5G893117|GRMZM2G074589|GRMZM2G096480|GRMZM2G134341|GRMZM2G160971|GRMZM2G171628|GRMZM2G700806|GRMZM2G125969|GRMZM2G027007|GRMZM2G157443|GRMZM2G156110|GRMZM2G347717|GRMZM2G018228|GRMZM2G168330|GRMZM2G042623|GRMZM2G044800|GRMZM2G124876|GRMZM2G148744|GRMZM2G051219|GRMZM5G805526|GRMZM2G050126|GRMZM2G144387|GRMZM2G008898|GRMZM2G170400|GRMZM2G020740|GRMZM2G154165|GRMZM2G063340|GRMZM2G448456|GRMZM2G168681|GRMZM2G021831|GRMZM2G126603|GRMZM2G041328|GRMZM2G137707|GRMZM2G051367|GRMZM2G053652|GRMZM2G336815|GRMZM2G171604|GRMZM2G378653|GRMZM2G178102|GRMZM2G064426|GRMZM2G178341|GRMZM2G160958|GRMZM2G322413|GRMZM2G179797|GRMZM2G124411|GRMZM2G038032|GRMZM2G100467|GRMZM2G145690|GRMZM2G100225|GRMZM2G100462|GRMZM2G062481|GRMZM2G149935|GRMZM2G169645|GRMZM2G113408|GRMZM5G892035|GRMZM2G144002|GRMZM2G168674	7
GO:1901576	528/1408	4268/13940	3.5634E-9	4.677e-07	organic substance biosynthetic process	GRMZM2G023471|GRMZM2G059308|GRMZM2G379577|GRMZM5G805585|AC194341.4_FG002|GRMZM2G174675|GRMZM2G068259|GRMZM2G093347|GRMZM6G274034|GRMZM2G068496|GRMZM2G152888|GRMZM2G004957|GRMZM2G057000|GRMZM2G056036|GRMZM2G003509|GRMZM2G408096|GRMZM2G164735|GRMZM2G013657|GRMZM2G320013|GRMZM2G048762|GRMZM2G061734|GRMZM2G084757|GRMZM5G827266|GRMZM2G124276|GRMZM2G027728|GRMZM2G093574|GRMZM2G070351|GRMZM2G119809|GRMZM2G163761|GRMZM2G004949|GRMZM2G014981|GRMZM2G086906|GRMZM5G816457|GRMZM2G079013|GRMZM2G079256|GRMZM2G063949|GRMZM2G040702|GRMZM2G063700|GRMZM2G046011|GRMZM2G391000|GRMZM2G165817|GRMZM2G177720|GRMZM2G172342|GRMZM2G051848|GRMZM2G125271|GRMZM2G010257|AC196489.3_FG002|GRMZM2G312654|GRMZM2G010494|GRMZM2G084739|GRMZM2G158034|GRMZM2G137358|GRMZM2G380650|GRMZM2G030915|GRMZM2G081102|GRMZM2G024354|GRMZM2G069229|GRMZM2G052926|GRMZM2G032095|GRMZM2G104342|AC233866.1_FG006|GRMZM2G129620|GRMZM2G126594|GRMZM2G163975|GRMZM2G010599|GRMZM2G044096|GRMZM2G024005|GRMZM2G324669|GRMZM2G007185|GRMZM2G027995|GRMZM2G312672|GRMZM2G049429|GRMZM2G423337|GRMZM2G104632|GRMZM2G001887|GRMZM2G010596|GRMZM2G035017|GRMZM2G051622|GRMZM2G061419|GRMZM2G356260|GRMZM2G137694|GRMZM2G101499|GRMZM2G082490|GRMZM2G333361|GRMZM2G152955|GRMZM2G336875|GRMZM2G072573|GRMZM2G076936|GRMZM5G872147|GRMZM2G394827|GRMZM2G049681|GRMZM2G028980|GRMZM2G009462|GRMZM2G062416|GRMZM2G162508|GRMZM2G029833|GRMZM2G137541|AC199782.5_FG002|GRMZM2G013600|GRMZM2G019144|GRMZM2G102230|GRMZM2G115304|GRMZM2G063617|GRMZM2G138888|GRMZM2G064701|GRMZM2G172657|GRMZM2G026216|GRMZM2G324314|GRMZM2G124377|GRMZM2G126435|GRMZM2G127521|GRMZM5G876520|GRMZM2G475882|AC189879.3_FG003|GRMZM2G075701|GRMZM2G012863|GRMZM2G095534|GRMZM2G370777|GRMZM2G002828|GRMZM2G054136|GRMZM2G077256|GRMZM2G054012|GRMZM2G348551|GRMZM2G110960|GRMZM2G022662|GRMZM2G360677|GRMZM2G155512|GRMZM2G402837|GRMZM2G044576|GRMZM2G152127|GRMZM2G095806|GRMZM5G890561|GRMZM2G106213|GRMZM2G144730|GRMZM2G006721|GRMZM2G053397|GRMZM2G108871|GRMZM2G122810|GRMZM2G116135|GRMZM2G081886|GRMZM2G066345|GRMZM2G071846|GRMZM2G066222|GRMZM2G455828|GRMZM2G030293|GRMZM5G879536|AC208436.3_FG007|GRMZM2G150166|GRMZM2G119791|GRMZM2G151252|GRMZM2G044237|GRMZM2G116292|GRMZM2G149040|GRMZM2G366077|GRMZM2G461159|GRMZM2G100946|GRMZM2G153541|GRMZM2G047732|GRMZM2G152573|GRMZM5G899149|GRMZM2G172297|GRMZM2G130207|GRMZM2G314563|GRMZM2G023667|GRMZM2G132623|GRMZM2G335126|GRMZM5G887054|GRMZM2G014444|GRMZM2G139349|GRMZM2G079477|GRMZM2G328742|GRMZM2G453794|GRMZM2G023798|GRMZM2G080222|GRMZM2G114162|GRMZM2G126148|GRMZM2G074908|GRMZM2G701448|GRMZM6G247892|AC197672.3_FG002|GRMZM2G473152|GRMZM2G412848|GRMZM2G055263|GRMZM2G466984|GRMZM2G056231|GRMZM2G125052|GRMZM2G128322|GRMZM5G825707|GRMZM2G166963|GRMZM2G015401|GRMZM2G033356|GRMZM2G091006|GRMZM2G148056|GRMZM2G070422|GRMZM2G141679|GRMZM2G411764|GRMZM5G867518|GRMZM2G078154|GRMZM2G078274|GRMZM2G327406|GRMZM2G120833|GRMZM2G150011|GRMZM2G152552|GRMZM2G043279|GRMZM2G048843|GRMZM2G132968|GRMZM2G702426|GRMZM2G131756|GRMZM2G013457|GRMZM5G833578|GRMZM2G105571|GRMZM2G163683|AC225147.4_FG002|GRMZM2G113098|GRMZM2G701669|GRMZM2G026969|GRMZM2G153754|GRMZM2G155931|GRMZM2G105224|GRMZM2G102075|GRMZM5G852185|GRMZM2G465553|GRMZM5G855337|GRMZM2G382240|GRMZM2G160279|GRMZM5G853392|GRMZM2G135095|GRMZM2G357296|GRMZM2G479834|GRMZM2G118770|GRMZM2G175875|GRMZM2G068465|GRMZM2G153863|GRMZM2G057571|GRMZM2G104025|GRMZM2G107654|GRMZM2G011253|GRMZM2G369394|GRMZM6G791392|GRMZM2G051262|GRMZM2G078985|GRMZM2G145308|GRMZM2G032628|GRMZM2G136712|GRMZM2G100639|GRMZM2G456626|GRMZM2G118047|GRMZM2G067601|GRMZM2G452026|GRMZM2G067964|GRMZM5G803952|GRMZM2G121452|GRMZM2G017349|GRMZM2G110328|GRMZM2G052357|GRMZM2G303135|GRMZM2G327564|GRMZM2G031545|GRMZM2G303374|GRMZM2G096165|GRMZM2G176063|GRMZM2G032878|GRMZM2G302160|GRMZM2G007659|GRMZM2G056828|GRMZM2G004382|GRMZM2G102829|GRMZM2G117064|GRMZM2G133331|GRMZM2G132121|GRMZM2G156673|GRMZM2G017334|GRMZM2G038050|GRMZM2G108008|GRMZM2G163081|GRMZM2G164175|AC234575.1_FG003|GRMZM2G128074|GRMZM2G014069|GRMZM2G015037|GRMZM2G073150|GRMZM2G030228|GRMZM2G077991|GRMZM5G880268|GRMZM2G032409|GRMZM2G409407|GRMZM2G031790|GRMZM2G112769|GRMZM2G080917|GRMZM2G135727|GRMZM2G077755|GRMZM2G111666|GRMZM2G009936|GRMZM2G113720|GRMZM2G178261|GRMZM2G086116|GRMZM2G087207|GRMZM2G068701|GRMZM2G118063|GRMZM2G044989|GRMZM2G123887|GRMZM6G112751|GRMZM2G022856|GRMZM2G385543|GRMZM2G099657|GRMZM2G375504|GRMZM2G143357|GRMZM5G804816|GRMZM2G022619|GRMZM2G090722|GRMZM2G119339|GRMZM2G470608|GRMZM2G092609|GRMZM2G005680|GRMZM2G132794|GRMZM2G003384|GRMZM2G067402|AC210013.4_FG003|GRMZM5G801457|GRMZM2G110646|GRMZM2G441325|GRMZM2G427014|GRMZM2G441565|GRMZM2G330302|GRMZM2G032315|GRMZM2G036918|GRMZM2G030016|GRMZM2G117028|GRMZM2G374596|GRMZM2G307892|GRMZM2G045970|AC205574.3_FG006|GRMZM2G070708|GRMZM2G045977|GRMZM2G120432|GRMZM2G701058|GRMZM2G129243|GRMZM2G017894|GRMZM2G141031|GRMZM2G075255|GRMZM2G004334|GRMZM2G377613|GRMZM2G053384|GRMZM2G304274|GRMZM2G109677|GRMZM2G326066|GRMZM2G151295|GRMZM2G074280|GRMZM2G396451|AC210013.4_FG019|GRMZM2G067303|GRMZM2G131329|GRMZM2G167875|GRMZM2G436082|GRMZM2G032564|GRMZM2G007953|GRMZM2G166659|GRMZM2G178182|GRMZM2G097275|GRMZM2G099577|GRMZM2G165208|GRMZM2G157820|GRMZM2G123969|GRMZM2G041275|GRMZM2G089421|GRMZM2G156739|GRMZM2G321725|GRMZM2G023748|GRMZM2G151169|GRMZM2G122871|GRMZM2G386430|GRMZM2G080608|GRMZM2G108225|GRMZM2G077208|GRMZM2G181359|GRMZM2G075630|GRMZM2G046191|GRMZM2G062318|GRMZM2G377797|GRMZM2G006293|GRMZM2G439201|GRMZM2G472945|GRMZM2G084465|GRMZM2G028885|GRMZM2G128807|GRMZM5G804893|GRMZM2G060373|GRMZM2G144172|GRMZM2G532534|GRMZM2G148538|GRMZM2G461936|GRMZM2G168149|GRMZM2G102891|GRMZM2G020805|GRMZM2G385050|GRMZM6G578655|GRMZM2G052875|AC190609.3_FG002|GRMZM2G133173|GRMZM2G030731|GRMZM2G170336|GRMZM2G171426|GRMZM5G882378|GRMZM2G060369|GRMZM2G125527|GRMZM2G305154|GRMZM2G060000|GRMZM5G804881|GRMZM2G125522|GRMZM2G385287|GRMZM2G051659|GRMZM2G340251|GRMZM2G180724|GRMZM2G002921|GRMZM5G897988|GRMZM2G019597|GRMZM2G098988|GRMZM2G328168|GRMZM2G110185|GRMZM2G416426|GRMZM2G011624|GRMZM2G478396|GRMZM2G066815|GRMZM2G431821|GRMZM2G158568|GRMZM2G112483|GRMZM2G307588|GRMZM2G121075|GRMZM2G315088|GRMZM2G180971|GRMZM5G815894|GRMZM2G053742|GRMZM2G050460|GRMZM2G135452|GRMZM2G031963|GRMZM2G008327|GRMZM2G027462|GRMZM2G479110|GRMZM2G114775|GRMZM2G114650|GRMZM2G065956|GRMZM2G009412|GRMZM5G863656|GRMZM2G061234|AC234185.1_FG006|GRMZM2G009894|AC205502.4_FG004|GRMZM5G805627|GRMZM2G147791|GRMZM2G125300|GRMZM2G343543|GRMZM2G093278|GRMZM2G085420|GRMZM2G071025|GRMZM2G145258|GRMZM2G072117|GRMZM2G096010|GRMZM2G139900|AC233850.1_FG009|GRMZM2G156006|GRMZM2G007103|GRMZM2G042992|GRMZM2G147880|GRMZM2G085474|GRMZM5G891295|GRMZM2G166162|GRMZM2G483889|GRMZM2G111579|GRMZM5G893117|GRMZM2G074589|GRMZM2G096480|GRMZM2G134341|GRMZM2G160971|GRMZM2G171628|GRMZM2G700806|GRMZM2G125969|GRMZM2G027007|GRMZM2G157443|GRMZM2G156110|GRMZM2G347717|GRMZM2G018228|GRMZM2G168330|GRMZM2G042623|GRMZM2G044800|GRMZM2G124876|GRMZM2G148744|GRMZM2G051219|GRMZM5G805526|GRMZM2G050126|GRMZM2G144387|GRMZM2G008898|GRMZM2G170400|GRMZM2G020740|GRMZM2G154165|GRMZM2G063340|GRMZM2G448456|GRMZM2G168681|GRMZM2G021831|GRMZM2G126603|GRMZM2G041328|GRMZM2G137707|GRMZM2G051367|GRMZM2G051004|GRMZM2G053652|GRMZM2G336815|GRMZM2G171604|GRMZM2G378653|GRMZM2G178102|GRMZM2G064426|GRMZM2G178341|GRMZM2G160958|GRMZM2G322413|GRMZM2G179797|GRMZM2G124411|GRMZM2G038032|GRMZM2G100467|GRMZM2G145690|GRMZM2G021605|GRMZM2G100225|GRMZM2G100462|GRMZM2G062481|GRMZM2G149935|GRMZM2G060061|GRMZM2G169645|GRMZM2G113408|GRMZM5G892035|GRMZM2G144002|GRMZM2G168674	7
GO:6414	26/1408	73/13940	4.0433E-9	5.0541e-07	translational elongation	GRMZM2G086906|GRMZM2G073150|GRMZM2G075630|GRMZM2G030228|GRMZM2G022662|GRMZM2G063700|GRMZM2G360677|GRMZM2G439201|GRMZM2G151252|GRMZM2G051848|GRMZM5G801457|GRMZM2G102891|GRMZM2G010257|GRMZM2G465553|GRMZM2G032315|GRMZM2G031545|GRMZM2G153541|GRMZM2G157443|GRMZM2G122871|GRMZM2G343543|AC233866.1_FG006|GRMZM2G107654|GRMZM2G336875|GRMZM2G077208|GRMZM2G119809|GRMZM2G095534	7
GO:9058	549/1408	4483/13940	6.7723E-9	8.0806e-07	biosynthetic process	GRMZM2G023471|GRMZM2G059308|GRMZM2G379577|GRMZM5G805585|AC194341.4_FG002|GRMZM2G174675|GRMZM2G068259|GRMZM2G093347|GRMZM6G274034|GRMZM2G068496|GRMZM2G152888|GRMZM2G004957|GRMZM2G057000|GRMZM2G056036|GRMZM2G003509|GRMZM2G408096|GRMZM2G164735|GRMZM2G013657|GRMZM2G320013|GRMZM2G048762|GRMZM2G061734|GRMZM2G084757|GRMZM5G827266|GRMZM2G159149|GRMZM2G124276|GRMZM2G027728|GRMZM2G093574|GRMZM2G070351|GRMZM2G119809|GRMZM2G163761|GRMZM2G004949|GRMZM2G014981|GRMZM2G086906|GRMZM5G816457|GRMZM2G079013|GRMZM2G079256|GRMZM2G063949|GRMZM2G040702|GRMZM2G063700|GRMZM2G046011|GRMZM2G391000|GRMZM2G165817|GRMZM2G177720|GRMZM2G172342|GRMZM2G051848|GRMZM2G125271|GRMZM2G059445|GRMZM2G010257|AC196489.3_FG002|GRMZM2G312654|GRMZM2G010494|GRMZM2G084739|GRMZM2G158034|GRMZM2G137358|GRMZM2G380650|GRMZM2G030915|GRMZM2G081102|GRMZM2G024354|GRMZM2G069229|GRMZM2G052926|GRMZM2G032095|GRMZM2G104342|AC233866.1_FG006|GRMZM2G129620|GRMZM2G126594|GRMZM2G163975|GRMZM2G010599|GRMZM2G044096|GRMZM2G024005|GRMZM2G324669|GRMZM2G007185|GRMZM2G027995|GRMZM2G312672|GRMZM2G049429|GRMZM2G068059|GRMZM2G423337|GRMZM2G104632|GRMZM2G001887|GRMZM2G010596|GRMZM2G035017|GRMZM2G051622|GRMZM2G061419|GRMZM2G171229|GRMZM2G356260|GRMZM2G137694|GRMZM2G101499|GRMZM2G082490|GRMZM2G333361|GRMZM2G152955|GRMZM2G336875|GRMZM2G072573|GRMZM2G076936|GRMZM5G872147|GRMZM2G394827|GRMZM2G049681|GRMZM2G028980|GRMZM2G009348|GRMZM2G009462|GRMZM2G008252|GRMZM2G062416|GRMZM2G162508|GRMZM2G029833|GRMZM2G137541|AC199782.5_FG002|GRMZM2G013600|GRMZM2G019144|GRMZM2G102230|GRMZM2G115304|GRMZM2G030831|GRMZM2G137435|GRMZM2G063617|GRMZM2G138888|GRMZM2G064701|GRMZM2G172657|GRMZM2G026216|GRMZM2G324314|GRMZM2G124377|GRMZM2G126435|GRMZM2G127521|GRMZM5G876520|GRMZM2G475882|AC189879.3_FG003|GRMZM2G105631|GRMZM2G075701|GRMZM2G012863|GRMZM2G095534|GRMZM2G370777|GRMZM2G002828|GRMZM2G054136|GRMZM2G077256|GRMZM2G054012|GRMZM2G348551|GRMZM2G110960|GRMZM2G119778|GRMZM2G022662|GRMZM2G360677|GRMZM2G155512|GRMZM2G402837|GRMZM2G044576|GRMZM2G152127|GRMZM2G095806|GRMZM5G890561|GRMZM2G106213|GRMZM2G144730|GRMZM5G878558|GRMZM2G006721|GRMZM2G053397|GRMZM2G108871|GRMZM2G122810|GRMZM2G116135|GRMZM2G081886|GRMZM2G066345|GRMZM2G071846|GRMZM2G066222|GRMZM2G455828|GRMZM2G030293|GRMZM5G879536|AC208436.3_FG007|GRMZM2G461279|GRMZM2G150166|GRMZM2G119791|GRMZM2G151252|GRMZM2G044237|GRMZM2G116292|GRMZM2G149040|GRMZM2G366077|GRMZM2G461159|GRMZM5G889467|GRMZM2G047851|GRMZM2G100946|GRMZM2G153541|GRMZM2G357371|GRMZM2G047732|GRMZM2G152573|GRMZM5G899149|GRMZM2G172297|GRMZM2G130207|GRMZM2G314563|GRMZM2G023667|GRMZM2G132623|GRMZM2G335126|GRMZM5G887054|GRMZM2G014444|GRMZM2G139349|GRMZM2G079477|GRMZM2G328742|GRMZM2G453794|GRMZM2G023798|GRMZM2G080222|GRMZM2G114162|GRMZM2G126148|GRMZM2G074908|GRMZM2G701448|GRMZM6G247892|AC197672.3_FG002|GRMZM2G473152|GRMZM2G412848|GRMZM2G055263|GRMZM2G466984|GRMZM2G056231|GRMZM2G125052|GRMZM2G128322|GRMZM5G825707|GRMZM2G166963|GRMZM2G015401|GRMZM2G033356|GRMZM2G091006|GRMZM2G148056|GRMZM2G070422|GRMZM2G141679|GRMZM2G411764|GRMZM5G867518|GRMZM2G078154|GRMZM2G078274|GRMZM2G327406|GRMZM2G120833|GRMZM2G150011|GRMZM2G152552|GRMZM2G043279|GRMZM2G048843|GRMZM2G132968|GRMZM2G702426|GRMZM2G131756|GRMZM2G013457|GRMZM5G833578|GRMZM2G105571|GRMZM2G163683|AC225147.4_FG002|GRMZM2G113098|GRMZM2G020187|GRMZM2G701669|GRMZM2G026969|GRMZM2G153754|GRMZM2G155931|GRMZM2G105224|GRMZM2G102075|GRMZM5G852185|GRMZM2G465553|GRMZM5G855337|GRMZM2G382240|GRMZM2G162461|GRMZM2G160279|GRMZM5G853392|GRMZM2G135095|GRMZM2G357296|GRMZM2G479834|GRMZM2G118770|GRMZM2G175875|GRMZM2G067257|GRMZM2G068465|GRMZM2G153863|GRMZM2G057571|GRMZM2G104025|GRMZM2G107654|GRMZM2G011253|GRMZM2G369394|GRMZM6G791392|GRMZM2G051262|GRMZM2G078985|GRMZM2G145308|GRMZM2G032628|GRMZM2G136712|GRMZM2G100639|GRMZM2G456626|GRMZM2G118047|GRMZM2G067601|GRMZM2G452026|GRMZM2G067964|GRMZM5G803952|GRMZM2G121452|GRMZM2G017349|GRMZM2G110328|GRMZM2G052357|GRMZM2G303135|GRMZM2G327564|GRMZM2G031545|GRMZM2G303374|GRMZM2G096165|GRMZM2G176063|GRMZM2G032878|GRMZM2G302160|GRMZM2G007659|GRMZM2G056828|GRMZM2G004382|GRMZM2G102829|GRMZM2G117064|GRMZM2G133331|GRMZM2G132121|GRMZM2G156673|GRMZM2G017334|GRMZM2G038050|GRMZM2G108008|GRMZM2G163081|GRMZM2G164175|AC234575.1_FG003|GRMZM2G128074|GRMZM2G014069|GRMZM2G015037|GRMZM2G073150|GRMZM2G030228|GRMZM2G077991|GRMZM5G880268|GRMZM2G032409|GRMZM2G409407|GRMZM2G031790|GRMZM2G112769|GRMZM2G080917|GRMZM2G135727|GRMZM2G077755|GRMZM2G111666|GRMZM2G009936|GRMZM2G113720|GRMZM2G178261|GRMZM2G086116|GRMZM2G087207|GRMZM2G068701|GRMZM2G118063|GRMZM2G159807|GRMZM2G044989|GRMZM2G123887|GRMZM6G112751|GRMZM2G022856|GRMZM2G385543|GRMZM2G099657|GRMZM2G375504|GRMZM2G143357|GRMZM5G804816|GRMZM2G022619|GRMZM2G090722|GRMZM2G119339|GRMZM2G470608|GRMZM2G092609|GRMZM2G005680|GRMZM2G132794|GRMZM2G003384|GRMZM2G067402|AC210013.4_FG003|GRMZM5G801457|GRMZM2G110646|GRMZM2G441325|GRMZM2G427014|GRMZM2G441565|GRMZM2G330302|GRMZM2G032315|GRMZM2G036918|GRMZM2G030016|GRMZM2G117028|GRMZM2G374596|GRMZM2G307892|GRMZM2G045970|AC205574.3_FG006|GRMZM2G070708|AC194970.5_FG005|GRMZM2G045977|GRMZM2G120432|GRMZM2G701058|GRMZM2G129243|GRMZM2G017894|GRMZM2G141031|GRMZM2G075255|GRMZM2G004334|GRMZM2G377613|GRMZM2G053384|GRMZM2G304274|GRMZM2G109677|GRMZM2G326066|GRMZM2G151295|GRMZM2G074280|GRMZM2G396451|AC210013.4_FG019|GRMZM2G067303|GRMZM2G131329|GRMZM2G167875|GRMZM2G436082|GRMZM2G032564|GRMZM2G007953|GRMZM2G166659|GRMZM2G178182|GRMZM2G097275|GRMZM2G099577|GRMZM2G165208|GRMZM2G157820|GRMZM2G123969|GRMZM2G041275|GRMZM2G089421|GRMZM2G156739|GRMZM2G321725|GRMZM2G023748|GRMZM2G151169|GRMZM2G122871|GRMZM2G386430|GRMZM2G080608|GRMZM2G108225|GRMZM2G077208|GRMZM2G181359|GRMZM2G075630|GRMZM2G046191|GRMZM2G062318|GRMZM2G377797|GRMZM2G006293|GRMZM2G439201|GRMZM2G472945|GRMZM2G084465|GRMZM2G028885|GRMZM2G128807|GRMZM5G804893|GRMZM2G060373|GRMZM2G144172|GRMZM2G532534|GRMZM2G148538|GRMZM2G461936|GRMZM2G168149|GRMZM2G102891|GRMZM2G020805|GRMZM2G385050|GRMZM6G578655|GRMZM2G052875|AC190609.3_FG002|GRMZM2G133173|GRMZM2G030731|GRMZM2G170336|GRMZM2G171426|GRMZM5G882378|GRMZM2G060369|GRMZM2G125527|GRMZM2G305154|GRMZM2G060000|GRMZM5G804881|GRMZM2G125522|GRMZM2G385287|AC206223.3_FG010|GRMZM2G051659|GRMZM2G340251|GRMZM2G180724|GRMZM2G002921|GRMZM5G897988|GRMZM2G019597|GRMZM2G098988|GRMZM2G328168|GRMZM2G110185|GRMZM2G416426|GRMZM2G011624|GRMZM2G478396|GRMZM2G066815|GRMZM2G431821|GRMZM2G158568|GRMZM2G112483|GRMZM2G307588|GRMZM2G121075|GRMZM2G315088|GRMZM2G180971|GRMZM5G815894|GRMZM2G053742|GRMZM2G050460|GRMZM2G135452|GRMZM2G031963|GRMZM2G008327|GRMZM2G027462|GRMZM2G479110|GRMZM2G114775|GRMZM2G114650|GRMZM2G065956|GRMZM2G009412|GRMZM5G863656|GRMZM2G061234|AC234185.1_FG006|GRMZM2G009894|AC205502.4_FG004|GRMZM5G805627|GRMZM2G147791|GRMZM2G125300|GRMZM2G343543|GRMZM2G093278|GRMZM2G085420|GRMZM2G071025|GRMZM2G145258|GRMZM2G072117|GRMZM2G096010|GRMZM2G139900|AC233850.1_FG009|GRMZM2G156006|GRMZM2G007103|GRMZM2G042992|GRMZM2G147880|GRMZM2G085474|GRMZM5G891295|GRMZM2G166162|GRMZM2G483889|GRMZM2G111579|GRMZM5G893117|GRMZM2G074589|GRMZM2G096480|GRMZM2G134341|GRMZM2G160971|GRMZM2G171628|GRMZM2G700806|GRMZM2G125969|GRMZM2G027007|GRMZM2G157443|GRMZM2G156110|GRMZM2G347717|GRMZM2G018228|GRMZM2G168330|GRMZM2G042623|GRMZM2G044800|GRMZM2G124876|GRMZM2G148744|GRMZM2G051219|GRMZM5G805526|GRMZM2G050126|GRMZM2G144387|GRMZM2G008898|GRMZM2G170400|GRMZM2G020740|GRMZM2G154165|GRMZM2G063340|GRMZM2G448456|GRMZM2G168681|GRMZM2G021831|GRMZM2G126603|GRMZM2G041328|GRMZM2G137707|GRMZM2G051367|GRMZM2G051004|GRMZM2G053652|GRMZM2G336815|GRMZM2G171604|GRMZM2G378653|GRMZM2G178102|GRMZM2G064426|GRMZM2G178341|GRMZM2G160958|GRMZM2G322413|GRMZM2G179797|GRMZM2G124411|GRMZM2G038032|GRMZM2G100467|GRMZM2G145690|GRMZM2G021605|GRMZM2G100225|GRMZM2G100462|GRMZM2G062481|GRMZM2G149935|GRMZM2G060061|GRMZM2G169645|GRMZM2G113408|GRMZM5G892035|GRMZM2G144002|GRMZM2G168674	7
GO:6807	565/1408	4639/13940	8.0189E-9	9.1521e-07	nitrogen compound metabolic process	GRMZM2G023471|GRMZM2G038606|GRMZM2G047321|AC194341.4_FG002|GRMZM2G174675|GRMZM2G125378|GRMZM2G068259|GRMZM2G093347|GRMZM5G807639|GRMZM6G274034|GRMZM2G068496|GRMZM2G152888|GRMZM2G004957|GRMZM2G401581|GRMZM2G003509|GRMZM2G408096|GRMZM2G002765|GRMZM2G164735|GRMZM2G013657|GRMZM2G320013|GRMZM2G061734|GRMZM2G084757|GRMZM5G827266|GRMZM2G159149|GRMZM2G124276|GRMZM2G170291|GRMZM2G027728|GRMZM2G093574|GRMZM2G105772|GRMZM2G058441|GRMZM2G119809|GRMZM2G163761|GRMZM2G004949|GRMZM2G086906|GRMZM5G816457|GRMZM2G079013|GRMZM2G063949|GRMZM2G040702|GRMZM2G063700|GRMZM2G046011|GRMZM2G165817|GRMZM2G177720|GRMZM2G172342|GRMZM2G051848|GRMZM2G009030|GRMZM2G125271|GRMZM2G010257|AC196489.3_FG002|GRMZM2G013761|GRMZM2G312654|GRMZM2G084739|GRMZM2G158034|GRMZM2G542994|GRMZM2G137358|GRMZM2G164956|GRMZM2G028955|GRMZM2G030915|GRMZM2G081102|GRMZM2G024354|GRMZM2G069229|GRMZM2G472696|GRMZM2G052926|GRMZM2G104342|GRMZM2G014844|AC233866.1_FG006|GRMZM2G126594|GRMZM2G163975|GRMZM5G862331|GRMZM2G162525|GRMZM2G010599|GRMZM2G024005|GRMZM2G324669|GRMZM2G027995|GRMZM2G426964|GRMZM2G312672|GRMZM2G049429|GRMZM2G423337|GRMZM2G104632|GRMZM2G145061|GRMZM2G093022|GRMZM2G001887|GRMZM2G035017|GRMZM2G051622|GRMZM2G421279|GRMZM2G067080|GRMZM2G061419|GRMZM2G356260|GRMZM2G101499|GRMZM2G082490|GRMZM2G333361|GRMZM2G152955|GRMZM2G336875|GRMZM2G072573|GRMZM2G076936|GRMZM5G872147|GRMZM2G394827|GRMZM2G049681|GRMZM2G028980|GRMZM2G040627|GRMZM2G009462|GRMZM2G029833|GRMZM2G170365|GRMZM2G137541|GRMZM2G451314|GRMZM2G085970|GRMZM2G367367|GRMZM2G013600|GRMZM2G102230|GRMZM2G149520|GRMZM2G115304|GRMZM2G063617|GRMZM2G172657|GRMZM2G026216|GRMZM2G360867|GRMZM2G324314|GRMZM2G126435|GRMZM2G149775|GRMZM2G127521|GRMZM5G876520|GRMZM2G475882|AC189879.3_FG003|GRMZM2G075701|GRMZM2G095534|GRMZM2G370777|GRMZM2G073888|GRMZM2G002828|GRMZM2G054136|GRMZM2G077256|GRMZM2G054012|GRMZM2G146913|GRMZM2G110960|GRMZM2G022662|GRMZM2G360677|GRMZM2G043242|GRMZM2G155512|GRMZM2G402837|GRMZM2G046755|GRMZM2G044576|GRMZM2G095806|GRMZM2G048819|GRMZM5G890561|AC149475.2_FG007|GRMZM2G106574|GRMZM2G144730|GRMZM5G878558|GRMZM2G006721|GRMZM2G108871|GRMZM2G145715|GRMZM2G021464|GRMZM2G116135|GRMZM2G044442|GRMZM2G081886|GRMZM2G071846|GRMZM2G066222|GRMZM2G455828|GRMZM2G089365|GRMZM2G030293|GRMZM2G164696|GRMZM5G879536|AC208436.3_FG007|GRMZM2G078200|GRMZM2G150166|GRMZM2G151252|GRMZM2G069856|GRMZM2G044237|GRMZM2G116292|GRMZM2G149040|GRMZM2G366077|GRMZM2G461159|AC204472.3_FG002|GRMZM2G100946|GRMZM2G153541|GRMZM2G047732|GRMZM2G152573|GRMZM5G899149|GRMZM2G172297|GRMZM2G130207|GRMZM2G023667|GRMZM2G132623|GRMZM5G887054|GRMZM2G014444|GRMZM2G149178|GRMZM2G139349|GRMZM2G079477|GRMZM2G328742|GRMZM2G023798|GRMZM2G080222|GRMZM2G126148|GRMZM2G074908|GRMZM2G701448|GRMZM2G473152|GRMZM2G412848|GRMZM2G055263|GRMZM2G466984|GRMZM2G056231|GRMZM2G036502|GRMZM2G128322|GRMZM5G825707|GRMZM2G166963|GRMZM2G015401|GRMZM2G033356|GRMZM2G091006|GRMZM2G148056|GRMZM2G141679|GRMZM2G411764|GRMZM5G867518|GRMZM2G078154|GRMZM2G003897|GRMZM2G078274|GRMZM2G327406|GRMZM2G120833|GRMZM2G150011|GRMZM2G152552|GRMZM2G043279|GRMZM2G048843|GRMZM2G132968|GRMZM2G702426|GRMZM2G131756|GRMZM2G361693|GRMZM2G013457|GRMZM5G833578|GRMZM2G036991|GRMZM2G105571|GRMZM2G096920|GRMZM2G000371|GRMZM2G099186|AC225147.4_FG002|GRMZM2G113098|GRMZM2G020187|GRMZM2G122805|GRMZM2G701669|GRMZM2G153754|GRMZM2G155931|GRMZM2G105224|GRMZM2G171170|GRMZM2G102075|GRMZM2G173209|GRMZM5G852185|GRMZM2G465553|GRMZM5G855337|GRMZM2G382240|GRMZM2G162461|GRMZM2G066290|GRMZM2G160279|GRMZM5G853392|GRMZM5G879882|GRMZM2G121942|GRMZM2G135095|GRMZM2G357296|GRMZM2G479834|GRMZM2G118770|GRMZM2G175875|GRMZM2G147196|GRMZM2G153863|GRMZM2G057571|GRMZM2G104025|GRMZM2G008093|GRMZM2G107654|GRMZM2G011253|GRMZM2G369394|GRMZM6G791392|GRMZM2G304575|GRMZM2G078985|GRMZM2G145308|GRMZM2G136712|GRMZM2G100639|GRMZM2G118047|GRMZM2G028004|GRMZM2G452026|GRMZM5G803952|GRMZM2G017349|GRMZM2G110328|GRMZM2G052357|GRMZM2G327564|GRMZM2G031545|GRMZM2G052341|GRMZM2G303374|GRMZM2G096165|GRMZM2G176063|AC190999.2_FG004|GRMZM2G302160|GRMZM2G007659|GRMZM2G056828|GRMZM2G004382|GRMZM2G102829|GRMZM2G133331|GRMZM2G132121|GRMZM2G041694|GRMZM2G156673|GRMZM2G017578|GRMZM2G038050|GRMZM2G108008|GRMZM2G163081|AC234575.1_FG003|GRMZM2G354604|GRMZM2G014069|GRMZM2G015037|GRMZM2G073150|GRMZM2G030228|GRMZM2G077991|GRMZM5G880268|GRMZM5G813627|GRMZM2G017324|GRMZM2G409407|GRMZM2G112769|GRMZM2G351307|GRMZM2G080917|GRMZM2G135727|GRMZM2G077755|GRMZM2G016232|GRMZM2G328795|GRMZM2G111666|GRMZM2G009936|GRMZM2G113720|GRMZM2G178261|GRMZM2G086116|GRMZM2G068701|GRMZM2G015132|GRMZM2G118063|GRMZM2G017678|GRMZM2G044989|GRMZM2G123887|GRMZM6G112751|GRMZM2G385543|GRMZM2G099657|GRMZM2G375504|GRMZM2G143357|GRMZM5G804816|GRMZM2G022619|GRMZM2G090722|GRMZM2G004475|GRMZM2G124809|GRMZM2G119339|GRMZM2G034848|GRMZM2G470608|GRMZM2G092609|GRMZM2G008714|GRMZM2G041381|GRMZM2G132794|GRMZM2G003384|GRMZM5G801457|GRMZM2G441325|GRMZM2G356935|GRMZM2G427014|GRMZM2G441565|GRMZM2G330302|GRMZM2G032315|GRMZM2G030016|GRMZM2G117028|GRMZM2G307892|AC205574.3_FG006|GRMZM2G101938|GRMZM2G342515|GRMZM2G150098|GRMZM2G045977|GRMZM2G120432|GRMZM2G053239|GRMZM2G129243|GRMZM2G141031|GRMZM2G004334|GRMZM2G377613|GRMZM2G109677|GRMZM2G326066|GRMZM2G479684|GRMZM2G151295|GRMZM2G074280|GRMZM2G396451|AC210013.4_FG019|GRMZM2G067303|GRMZM2G181104|GRMZM2G167875|GRMZM2G032564|GRMZM2G007953|GRMZM2G166659|GRMZM2G178182|GRMZM2G097275|GRMZM2G099577|GRMZM2G165208|GRMZM2G440208|GRMZM2G121427|GRMZM2G157820|GRMZM2G123969|GRMZM2G041275|GRMZM2G065599|GRMZM2G100505|GRMZM2G089421|GRMZM2G321725|GRMZM2G023748|GRMZM2G151169|GRMZM2G122871|GRMZM2G386430|GRMZM2G080608|GRMZM2G077208|GRMZM2G181359|GRMZM2G075630|GRMZM2G046191|GRMZM2G062318|GRMZM2G377797|GRMZM2G006293|GRMZM2G439201|GRMZM2G472945|GRMZM2G084465|AC233901.1_FG005|GRMZM2G128807|GRMZM5G804893|GRMZM2G128929|GRMZM2G060373|GRMZM2G176217|GRMZM2G144172|GRMZM2G084463|GRMZM2G532534|GRMZM2G148538|GRMZM2G461936|GRMZM2G168149|GRMZM2G102891|GRMZM2G020805|GRMZM2G385050|GRMZM6G578655|AC190609.3_FG002|GRMZM2G030731|GRMZM2G096682|GRMZM2G170336|GRMZM2G171426|GRMZM5G882378|GRMZM2G060369|GRMZM2G125527|GRMZM2G305154|GRMZM2G031827|GRMZM2G060000|GRMZM5G804881|GRMZM2G175137|GRMZM2G125522|GRMZM2G385287|AC206223.3_FG010|GRMZM2G051659|GRMZM2G340251|GRMZM2G180724|GRMZM5G897988|GRMZM2G076617|GRMZM2G019597|GRMZM2G098988|GRMZM2G328168|GRMZM2G110185|GRMZM2G416426|GRMZM5G864735|GRMZM2G011624|GRMZM2G478396|GRMZM2G426591|GRMZM2G066815|GRMZM2G431821|GRMZM2G158568|GRMZM2G112483|GRMZM2G307588|GRMZM2G305046|GRMZM2G458423|GRMZM2G306258|GRMZM2G121075|GRMZM2G342226|GRMZM2G043822|GRMZM2G315088|GRMZM2G180971|GRMZM5G815894|GRMZM2G053742|GRMZM2G050460|GRMZM2G135452|GRMZM2G031963|GRMZM2G008327|GRMZM2G027462|GRMZM2G479110|GRMZM2G114775|GRMZM2G114650|GRMZM2G065956|GRMZM2G009412|GRMZM5G863656|GRMZM2G061234|AC234185.1_FG006|GRMZM2G009894|GRMZM2G063896|AC205502.4_FG004|GRMZM5G805627|GRMZM2G147791|GRMZM2G125300|GRMZM2G343543|GRMZM2G093278|GRMZM2G085420|GRMZM2G319573|GRMZM2G071025|GRMZM2G100260|GRMZM2G145258|GRMZM2G072117|GRMZM2G139900|AC233850.1_FG009|GRMZM2G156006|GRMZM2G007103|GRMZM2G042992|GRMZM2G147880|GRMZM2G401147|GRMZM2G166162|GRMZM2G042636|GRMZM2G111579|GRMZM2G143165|GRMZM5G893117|GRMZM2G074589|GRMZM2G096480|GRMZM2G134341|GRMZM2G160971|GRMZM2G171628|GRMZM2G049013|GRMZM2G097573|AC234201.1_FG003|GRMZM2G700806|GRMZM2G125969|GRMZM2G300624|GRMZM2G027007|GRMZM2G157443|GRMZM2G156110|GRMZM2G004188|GRMZM2G347717|GRMZM2G018228|GRMZM2G168330|GRMZM2G042502|GRMZM2G042623|GRMZM2G044800|GRMZM2G124876|GRMZM2G148744|GRMZM2G051219|GRMZM5G805526|GRMZM2G050126|GRMZM2G144387|GRMZM2G053631|GRMZM2G008898|GRMZM2G170400|GRMZM2G008410|GRMZM2G063340|GRMZM2G448456|GRMZM2G021831|GRMZM2G126603|GRMZM2G041328|GRMZM2G137707|GRMZM2G051004|GRMZM2G053652|GRMZM2G154151|GRMZM2G336815|GRMZM2G171604|GRMZM2G378653|GRMZM2G014091|GRMZM2G178102|GRMZM2G064426|GRMZM2G178341|GRMZM2G088974|GRMZM2G322413|GRMZM2G179797|GRMZM2G124411|GRMZM2G038032|GRMZM2G100467|GRMZM2G145690|GRMZM2G021605|GRMZM2G100225|GRMZM2G306193|GRMZM2G100462|GRMZM2G119071|GRMZM2G169645|GRMZM2G113408|GRMZM2G096106|GRMZM2G168674	7
GO:19941	55/1408	248/13940	1.3897E-8	1.52e-06	modification-dependent protein catabolic process	GRMZM2G374881|GRMZM2G441768|GRMZM2G051262|GRMZM2G090904|GRMZM2G109977|GRMZM2G061745|GRMZM5G868757|GRMZM2G121452|AC149475.2_FG003|GRMZM2G120047|GRMZM2G056870|GRMZM2G059865|GRMZM2G092975|GRMZM2G038126|GRMZM2G045371|GRMZM2G117544|AC234201.1_FG003|GRMZM2G119761|GRMZM2G153924|GRMZM2G105772|GRMZM2G440543|GRMZM2G097164|GRMZM2G110185|GRMZM2G024180|GRMZM2G073077|GRMZM2G054032|GRMZM2G165817|GRMZM2G152421|GRMZM2G028346|GRMZM2G019468|GRMZM2G016511|GRMZM2G445100|GRMZM2G102596|GRMZM2G492252|GRMZM2G083076|GRMZM2G180578|GRMZM5G817037|GRMZM2G030598|AC206968.3_FG003|GRMZM2G171604|GRMZM2G135337|GRMZM6G869379|GRMZM2G023863|GRMZM2G134480|GRMZM2G080652|GRMZM2G108739|GRMZM2G047732|GRMZM2G040278|GRMZM5G801076|GRMZM2G093557|AC149828.2_FG002|GRMZM2G152775|GRMZM2G181359|GRMZM2G013750|GRMZM5G850355	7
GO:6511	54/1408	245/13940	2.3518E-8	2.4694e-06	ubiquitin-dependent protein catabolic process	GRMZM2G374881|GRMZM2G441768|GRMZM2G051262|GRMZM2G090904|GRMZM2G109977|GRMZM2G061745|GRMZM5G868757|GRMZM2G121452|AC149475.2_FG003|GRMZM2G120047|GRMZM2G056870|GRMZM2G059865|GRMZM2G092975|GRMZM2G038126|GRMZM2G045371|GRMZM2G117544|GRMZM2G119761|GRMZM2G153924|GRMZM2G105772|GRMZM2G440543|GRMZM2G097164|GRMZM2G110185|GRMZM2G024180|GRMZM2G073077|GRMZM2G054032|GRMZM2G165817|GRMZM2G152421|GRMZM2G028346|GRMZM2G019468|GRMZM2G016511|GRMZM2G445100|GRMZM2G102596|GRMZM2G492252|GRMZM2G083076|GRMZM2G180578|GRMZM5G817037|GRMZM2G030598|AC206968.3_FG003|GRMZM2G171604|GRMZM2G135337|GRMZM6G869379|GRMZM2G023863|GRMZM2G134480|GRMZM2G080652|GRMZM2G108739|GRMZM2G047732|GRMZM2G040278|GRMZM5G801076|GRMZM2G093557|AC149828.2_FG002|GRMZM2G152775|GRMZM2G181359|GRMZM2G013750|GRMZM5G850355	7
GO:43632	55/1408	252/13940	2.5014E-8	2.5255e-06	modification-dependent macromolecule catabolic process	GRMZM2G374881|GRMZM2G441768|GRMZM2G051262|GRMZM2G090904|GRMZM2G109977|GRMZM2G061745|GRMZM5G868757|GRMZM2G121452|AC149475.2_FG003|GRMZM2G120047|GRMZM2G056870|GRMZM2G059865|GRMZM2G092975|GRMZM2G038126|GRMZM2G045371|GRMZM2G117544|AC234201.1_FG003|GRMZM2G119761|GRMZM2G153924|GRMZM2G105772|GRMZM2G440543|GRMZM2G097164|GRMZM2G110185|GRMZM2G024180|GRMZM2G073077|GRMZM2G054032|GRMZM2G165817|GRMZM2G152421|GRMZM2G028346|GRMZM2G019468|GRMZM2G016511|GRMZM2G445100|GRMZM2G102596|GRMZM2G492252|GRMZM2G083076|GRMZM2G180578|GRMZM5G817037|GRMZM2G030598|AC206968.3_FG003|GRMZM2G171604|GRMZM2G135337|GRMZM6G869379|GRMZM2G023863|GRMZM2G134480|GRMZM2G080652|GRMZM2G108739|GRMZM2G047732|GRMZM2G040278|GRMZM5G801076|GRMZM2G093557|AC149828.2_FG002|GRMZM2G152775|GRMZM2G181359|GRMZM2G013750|GRMZM5G850355	7
GO:51603	59/1408	289/13940	9.7922E-8	9.5202e-06	proteolysis involved in cellular protein catabolic process	GRMZM2G374881|GRMZM2G441768|GRMZM2G051262|GRMZM2G090904|GRMZM2G109977|GRMZM2G061745|GRMZM5G868757|GRMZM2G121452|AC149475.2_FG003|GRMZM2G120047|GRMZM2G056870|GRMZM2G059865|GRMZM2G092975|GRMZM2G038126|GRMZM2G045371|GRMZM2G117544|AC234201.1_FG003|GRMZM2G119761|GRMZM2G153924|GRMZM2G105772|GRMZM2G440543|GRMZM2G097164|GRMZM2G110185|GRMZM2G025154|GRMZM2G024180|GRMZM2G073077|GRMZM2G054032|GRMZM2G165817|GRMZM2G152421|GRMZM2G062179|GRMZM2G028346|GRMZM5G879749|GRMZM2G019468|GRMZM2G016511|GRMZM2G445100|GRMZM2G102596|GRMZM2G492252|GRMZM2G083076|GRMZM2G180578|GRMZM5G817037|GRMZM2G030598|AC206968.3_FG003|GRMZM2G171604|GRMZM2G135337|GRMZM2G040634|GRMZM6G869379|GRMZM2G023863|GRMZM2G134480|GRMZM2G080652|GRMZM2G108739|GRMZM2G047732|GRMZM2G040278|GRMZM5G801076|GRMZM2G093557|AC149828.2_FG002|GRMZM2G152775|GRMZM2G181359|GRMZM2G013750|GRMZM5G850355	7
GO:71704	977/1408	8799/13940	1.1567E-7	1.0844e-05	organic substance metabolic process	GRMZM2G434277|GRMZM2G023471|GRMZM2G379577|GRMZM2G142832|GRMZM2G061745|GRMZM2G016939|GRMZM2G024561|GRMZM2G174675|GRMZM2G093347|GRMZM5G807639|GRMZM2G152888|GRMZM2G004957|GRMZM2G401581|GRMZM2G057000|GRMZM2G002765|GRMZM2G013657|GRMZM2G320013|GRMZM2G048762|GRMZM2G135073|GRMZM2G061734|GRMZM5G827266|GRMZM2G170291|GRMZM2G093574|GRMZM2G119809|GRMZM2G163761|GRMZM2G004949|GRMZM2G014981|GRMZM2G079013|GRMZM5G863364|GRMZM2G079256|GRMZM2G063949|GRMZM2G063700|GRMZM2G391000|GRMZM2G177720|GRMZM2G008058|GRMZM2G114140|GRMZM2G073959|GRMZM2G176638|GRMZM2G125271|GRMZM2G055089|GRMZM2G058597|AC196489.3_FG002|GRMZM2G312654|GRMZM2G542994|GRMZM2G160237|GRMZM2G028955|GRMZM5G836190|GRMZM6G869379|GRMZM2G081102|GRMZM2G139892|GRMZM2G024354|GRMZM2G093557|GRMZM2G069229|GRMZM2G104342|AC233866.1_FG006|GRMZM2G129620|GRMZM2G336858|GRMZM2G126594|GRMZM2G163975|GRMZM2G010599|GRMZM2G073770|GRMZM2G324669|GRMZM2G007185|GRMZM2G028721|GRMZM2G312672|GRMZM2G049429|GRMZM2G423337|GRMZM2G145061|GRMZM5G806108|GRMZM2G083572|GRMZM2G001887|GRMZM2G010596|GRMZM2G010353|GRMZM2G035017|GRMZM2G162640|GRMZM2G067080|GRMZM2G014709|GRMZM2G073540|GRMZM2G163724|GRMZM2G356260|GRMZM2G137694|GRMZM2G101499|GRMZM2G082490|GRMZM2G153924|GRMZM2G106702|GRMZM2G333361|GRMZM2G336875|GRMZM2G049681|GRMZM2G028980|GRMZM2G040627|GRMZM2G062416|GRMZM2G029833|GRMZM2G376085|GRMZM2G071339|GRMZM2G445100|GRMZM2G102596|GRMZM2G085970|GRMZM2G367367|GRMZM2G013600|GRMZM2G019144|GRMZM2G464985|GRMZM2G137435|GRMZM2G156174|GRMZM2G172657|GRMZM2G040634|GRMZM2G158359|GRMZM2G124377|GRMZM2G475882|GRMZM2G075701|GRMZM2G095534|GRMZM2G370777|GRMZM2G039886|GRMZM2G054136|GRMZM2G077256|GRMZM2G412888|GRMZM2G371210|GRMZM2G043242|GRMZM2G155512|GRMZM2G303768|GRMZM2G402837|GRMZM2G046755|GRMZM2G044576|GRMZM2G092895|GRMZM2G156608|GRMZM5G890561|GRMZM2G106574|GRMZM2G006721|GRMZM2G004301|GRMZM2G145715|GRMZM2G021464|GRMZM2G122810|GRMZM2G116135|GRMZM2G066345|GRMZM2G455828|GRMZM2G030173|GRMZM2G164696|GRMZM2G369130|GRMZM5G879536|GRMZM2G447976|GRMZM5G853361|GRMZM2G069856|GRMZM2G016511|GRMZM2G149040|GRMZM5G891430|GRMZM2G366077|GRMZM5G817037|GRMZM2G034300|GRMZM2G115065|GRMZM2G047851|GRMZM2G153541|GRMZM2G120657|GRMZM2G080652|GRMZM2G419024|GRMZM5G899149|GRMZM2G172297|GRMZM2G130207|GRMZM2G023667|GRMZM2G132623|GRMZM2G335126|GRMZM2G318803|GRMZM2G079477|GRMZM2G119850|GRMZM2G080222|GRMZM2G137286|GRMZM2G114162|GRMZM2G126148|GRMZM2G172043|GRMZM2G701448|GRMZM6G247892|AC197672.3_FG002|GRMZM2G103266|GRMZM2G412848|GRMZM2G055263|GRMZM2G466984|GRMZM2G125052|GRMZM2G036502|GRMZM2G128322|GRMZM5G825707|GRMZM2G015401|GRMZM2G070422|GRMZM2G059865|GRMZM2G411764|GRMZM5G867518|GRMZM2G078154|GRMZM2G003897|GRMZM2G036759|GRMZM2G114394|GRMZM2G115000|GRMZM2G120833|GRMZM2G150011|GRMZM5G809695|GRMZM2G043279|GRMZM2G153769|GRMZM2G131756|GRMZM2G361693|GRMZM2G013457|GRMZM5G833578|GRMZM2G034572|GRMZM2G038934|GRMZM2G036991|GRMZM2G000371|GRMZM2G063909|AC225147.4_FG002|GRMZM2G125081|GRMZM2G152421|GRMZM2G113098|GRMZM2G020187|GRMZM2G122805|GRMZM2G150489|GRMZM5G879749|GRMZM2G701669|GRMZM2G026969|GRMZM2G153754|GRMZM2G155931|GRMZM2G105224|GRMZM2G171170|GRMZM2G408359|GRMZM5G855337|GRMZM2G160279|GRMZM5G853392|GRMZM2G044382|GRMZM2G121942|GRMZM2G135095|GRMZM2G479834|GRMZM2G118770|GRMZM2G108739|GRMZM2G067019|GRMZM2G092661|GRMZM2G008093|GRMZM2G107654|GRMZM2G011253|GRMZM2G369394|GRMZM2G033267|GRMZM2G162453|GRMZM2G051262|GRMZM2G078985|GRMZM2G026065|GRMZM2G145308|GRMZM2G478892|GRMZM2G010953|GRMZM2G100639|GRMZM2G456626|GRMZM2G011806|GRMZM2G028004|GRMZM2G067601|GRMZM2G396350|GRMZM2G452026|GRMZM2G062394|GRMZM5G803952|GRMZM2G014076|GRMZM2G017349|GRMZM2G038281|GRMZM2G108355|GRMZM2G052357|GRMZM2G303135|GRMZM2G327564|GRMZM2G545326|GRMZM2G052341|GRMZM2G303374|GRMZM2G096165|GRMZM2G176063|GRMZM2G326472|GRMZM2G123503|GRMZM2G102829|GRMZM2G119246|GRMZM2G117064|GRMZM2G133331|GRMZM2G100889|GRMZM2G041694|GRMZM2G156673|GRMZM2G017334|GRMZM2G017578|GRMZM2G038050|GRMZM2G016480|GRMZM2G014069|GRMZM2G050166|GRMZM2G062179|GRMZM2G019744|GRMZM2G016477|GRMZM2G017324|GRMZM2G083076|GRMZM2G167554|GRMZM2G180578|GRMZM2G099425|GRMZM2G135727|GRMZM2G016232|GRMZM2G030598|GRMZM2G052365|GRMZM2G073045|GRMZM2G009936|GRMZM2G113720|GRMZM2G178261|GRMZM2G086116|GRMZM2G064106|GRMZM2G028037|GRMZM2G087207|GRMZM2G068701|GRMZM2G015132|GRMZM2G044989|GRMZM6G112751|GRMZM2G099657|GRMZM2G134889|GRMZM2G143357|GRMZM5G804816|GRMZM2G376542|GRMZM2G004475|GRMZM2G124809|GRMZM2G133764|GRMZM2G092609|GRMZM2G003384|GRMZM2G067402|GRMZM2G110646|GRMZM2G356935|GRMZM2G330302|GRMZM2G032315|GRMZM2G036918|GRMZM2G117028|GRMZM2G374596|AC205574.3_FG006|GRMZM2G101938|GRMZM2G342515|GRMZM2G150098|GRMZM2G158818|GRMZM2G120432|GRMZM2G106389|GRMZM2G145753|GRMZM2G053239|GRMZM2G129243|GRMZM2G075255|GRMZM2G031477|GRMZM2G377613|GRMZM2G073077|GRMZM2G004699|GRMZM2G304274|GRMZM2G109677|GRMZM2G149093|GRMZM2G326066|GRMZM2G042133|GRMZM2G131329|GRMZM2G124820|GRMZM2G079617|GRMZM2G436082|GRMZM2G164482|GRMZM2G032564|GRMZM2G007953|GRMZM2G166659|GRMZM2G097275|GRMZM2G023863|GRMZM2G123969|GRMZM2G041275|GRMZM2G089421|GRMZM2G151169|GRMZM2G122871|GRMZM2G022777|GRMZM2G080608|GRMZM2G077208|GRMZM2G141376|GRMZM2G035843|GRMZM2G143791|GRMZM2G075630|GRMZM2G062318|GRMZM2G011888|GRMZM2G006293|GRMZM2G472945|GRMZM2G028885|GRMZM2G128807|GRMZM5G804893|GRMZM2G120085|GRMZM2G060373|GRMZM2G176217|GRMZM2G102891|GRMZM2G385050|GRMZM2G133173|GRMZM2G030731|GRMZM2G170336|GRMZM2G171426|GRMZM5G882378|GRMZM2G060369|GRMZM2G125527|GRMZM2G305154|GRMZM2G031827|GRMZM2G028413|GRMZM5G804881|GRMZM2G175137|GRMZM2G125522|GRMZM2G385287|AC206223.3_FG010|GRMZM2G051659|GRMZM2G052507|GRMZM2G180724|GRMZM2G002921|GRMZM2G019597|GRMZM2G440543|GRMZM2G098988|GRMZM2G025154|GRMZM2G416426|GRMZM5G864735|GRMZM2G011624|GRMZM2G431821|AC209242.3_FG003|GRMZM2G112483|GRMZM2G307588|GRMZM2G458423|GRMZM2G306258|GRMZM2G062577|GRMZM2G043822|GRMZM2G180971|AC206223.3_FG006|GRMZM2G111143|GRMZM2G479110|GRMZM2G135337|GRMZM2G114650|GRMZM2G134480|GRMZM5G863656|GRMZM2G061234|GRMZM2G063896|GRMZM2G147791|GRMZM2G037386|GRMZM2G125300|GRMZM2G093278|GRMZM2G085420|GRMZM2G319573|GRMZM2G071025|GRMZM2G100260|GRMZM2G072117|GRMZM2G139900|GRMZM2G156006|GRMZM2G159756|GRMZM2G007103|GRMZM2G042992|GRMZM2G019567|GRMZM2G401147|GRMZM2G085474|GRMZM5G891295|GRMZM2G120047|GRMZM2G483889|GRMZM2G111579|GRMZM2G143165|GRMZM2G074589|GRMZM2G160971|GRMZM2G171628|GRMZM2G125969|GRMZM2G018228|GRMZM2G042502|GRMZM2G124876|GRMZM2G051219|GRMZM5G805526|GRMZM2G050126|GRMZM2G108166|GRMZM2G053631|GRMZM2G008898|GRMZM2G055844|GRMZM2G020740|GRMZM2G008410|GRMZM2G060194|GRMZM2G448456|GRMZM2G168681|GRMZM2G021831|GRMZM2G126603|GRMZM2G324727|GRMZM2G124423|GRMZM2G137707|GRMZM2G333433|GRMZM2G051004|GRMZM2G097207|GRMZM2G053652|GRMZM2G171604|GRMZM2G014091|GRMZM2G088974|GRMZM2G160958|GRMZM2G179797|GRMZM2G082191|GRMZM2G124411|GRMZM2G038032|GRMZM2G100467|GRMZM2G021605|GRMZM2G100225|GRMZM2G100462|GRMZM2G119071|GRMZM2G149935|GRMZM2G096106|GRMZM2G144002|GRMZM2G168674|GRMZM2G164502|GRMZM2G059308|GRMZM2G038606|GRMZM5G805585|GRMZM2G047321|AC194341.4_FG002|GRMZM2G125378|GRMZM2G068259|GRMZM6G274034|GRMZM2G072526|GRMZM2G068496|GRMZM2G092131|GRMZM2G039934|GRMZM2G056036|GRMZM2G003509|GRMZM2G163406|GRMZM2G045371|GRMZM2G408096|GRMZM2G164735|GRMZM2G127309|GRMZM2G084757|GRMZM2G159149|GRMZM2G124276|GRMZM2G027728|GRMZM2G009282|GRMZM2G105772|GRMZM2G058441|GRMZM2G070351|GRMZM2G102021|GRMZM2G086906|GRMZM5G816457|GRMZM2G040702|GRMZM2G354373|GRMZM2G046011|GRMZM2G165817|GRMZM2G009025|GRMZM2G172342|GRMZM2G051848|GRMZM2G009030|GRMZM2G010257|GRMZM2G447447|GRMZM2G013761|GRMZM2G010494|GRMZM2G084739|GRMZM2G158034|GRMZM2G137358|GRMZM2G380650|GRMZM2G164956|GRMZM2G030915|GRMZM2G024231|GRMZM2G472696|GRMZM2G172330|GRMZM2G052926|GRMZM2G032095|GRMZM2G365035|GRMZM2G014844|GRMZM2G003718|GRMZM2G013750|GRMZM5G850355|GRMZM5G862331|GRMZM2G162525|GRMZM2G313649|GRMZM2G044096|GRMZM2G024005|GRMZM2G048455|GRMZM2G027995|GRMZM2G174598|GRMZM2G426964|GRMZM2G104632|GRMZM2G093022|GRMZM2G051622|GRMZM2G421279|GRMZM2G099802|GRMZM2G061419|GRMZM2G422373|GRMZM2G152955|GRMZM2G072573|GRMZM2G076936|GRMZM5G872147|GRMZM2G394827|GRMZM2G321290|GRMZM2G007283|GRMZM2G009462|GRMZM2G162508|GRMZM2G170365|GRMZM2G137541|GRMZM2G451314|AC199782.5_FG002|GRMZM2G034065|GRMZM2G102230|GRMZM2G010693|GRMZM2G149520|GRMZM2G115304|GRMZM2G482046|GRMZM2G063617|GRMZM2G138888|GRMZM2G172537|GRMZM2G064701|GRMZM2G026216|GRMZM2G360867|GRMZM2G324314|GRMZM2G126435|GRMZM2G171440|GRMZM2G149775|GRMZM2G127521|GRMZM5G876520|AC189879.3_FG003|GRMZM2G000645|GRMZM2G051637|GRMZM2G012863|GRMZM2G039525|GRMZM2G072553|AC196090.3_FG006|GRMZM2G073888|GRMZM2G002828|GRMZM2G054012|GRMZM2G146913|GRMZM2G348551|GRMZM2G110960|GRMZM2G022662|GRMZM2G109977|GRMZM2G360677|GRMZM2G386824|GRMZM2G154301|GRMZM5G868757|GRMZM2G100911|GRMZM2G152127|GRMZM2G095806|AC149475.2_FG003|GRMZM2G048819|GRMZM2G106213|AC149475.2_FG007|GRMZM2G144730|GRMZM5G878558|GRMZM2G053397|GRMZM5G833660|GRMZM2G108871|GRMZM2G165428|GRMZM2G043350|GRMZM2G119761|GRMZM2G044442|GRMZM2G116010|GRMZM2G081886|GRMZM2G071846|GRMZM2G066222|GRMZM2G089365|GRMZM2G030293|GRMZM5G886185|GRMZM2G033566|GRMZM2G466833|AC208436.3_FG007|GRMZM2G055334|GRMZM2G110714|GRMZM2G054032|GRMZM2G078200|GRMZM2G043383|GRMZM2G150166|GRMZM2G119791|GRMZM2G151252|GRMZM2G044237|GRMZM2G116292|GRMZM2G154766|GRMZM2G013128|GRMZM2G107565|GRMZM2G461159|AC204472.3_FG002|GRMZM5G889467|GRMZM2G100946|GRMZM5G824920|GRMZM2G047732|GRMZM2G152573|AC149828.2_FG002|GRMZM2G314563|GRMZM5G887054|GRMZM2G013357|GRMZM2G014444|GRMZM2G149178|GRMZM2G139349|GRMZM2G374881|GRMZM2G003784|GRMZM2G180195|GRMZM2G328742|GRMZM2G453794|GRMZM2G023798|AC197578.4_FG001|GRMZM2G074908|GRMZM2G068455|GRMZM2G473152|GRMZM2G392477|GRMZM2G056231|GRMZM2G014676|GRMZM2G166963|GRMZM2G033356|GRMZM2G091006|GRMZM2G148056|GRMZM2G058414|GRMZM2G141679|GRMZM2G117544|GRMZM2G078274|GRMZM2G327406|GRMZM2G114276|GRMZM2G152552|GRMZM2G048843|GRMZM2G132968|GRMZM2G702426|GRMZM5G800751|GRMZM2G105571|GRMZM2G096920|GRMZM2G163683|GRMZM2G039919|GRMZM2G099186|GRMZM2G139565|GRMZM2G092550|GRMZM2G102075|GRMZM2G173209|GRMZM5G852185|GRMZM2G004617|GRMZM2G465553|GRMZM2G382240|GRMZM2G066290|GRMZM2G131609|GRMZM2G161245|GRMZM5G879882|GRMZM2G046201|GRMZM2G069542|GRMZM2G114055|GRMZM2G357296|GRMZM2G138245|GRMZM2G174782|GRMZM2G175875|GRMZM2G152775|GRMZM2G147196|GRMZM2G068465|GRMZM2G153863|GRMZM2G057571|GRMZM2G104025|GRMZM5G878541|GRMZM2G066041|GRMZM6G791392|GRMZM2G304575|GRMZM2G328781|GRMZM2G032628|GRMZM2G052471|GRMZM5G808290|GRMZM2G136712|GRMZM2G477200|GRMZM2G156568|GRMZM2G118047|GRMZM2G477205|GRMZM2G067964|GRMZM2G122780|GRMZM2G121452|GRMZM2G064695|GRMZM2G154149|GRMZM5G837606|GRMZM2G110328|GRMZM2G077776|GRMZM2G031545|GRMZM2G003059|AC190999.2_FG004|GRMZM2G032878|GRMZM2G302160|GRMZM2G007659|GRMZM2G056828|GRMZM2G004382|GRMZM2G132121|GRMZM2G432642|GRMZM5G882418|GRMZM2G148702|GRMZM2G108008|GRMZM2G163081|GRMZM2G164175|AC234575.1_FG003|GRMZM2G128074|GRMZM2G354604|GRMZM2G015037|GRMZM2G409893|GRMZM2G073150|GRMZM2G030228|GRMZM2G110345|GRMZM2G077991|GRMZM5G880268|GRMZM5G813627|GRMZM2G032409|GRMZM2G063144|GRMZM2G157878|GRMZM2G409407|GRMZM2G031790|GRMZM2G112769|GRMZM2G351307|GRMZM2G080917|GRMZM2G702159|GRMZM2G077755|GRMZM2G328795|GRMZM2G111666|GRMZM2G040278|GRMZM2G067734|GRMZM2G118063|GRMZM2G017678|GRMZM2G123887|GRMZM2G022856|GRMZM2G385543|GRMZM2G375504|GRMZM2G022619|GRMZM2G090722|GRMZM2G119339|GRMZM2G034848|GRMZM2G470608|GRMZM2G008714|GRMZM2G045981|GRMZM2G041381|GRMZM2G005680|GRMZM2G132794|AC210013.4_FG003|GRMZM5G801457|GRMZM2G056870|GRMZM2G441325|GRMZM2G427014|GRMZM2G441565|GRMZM2G092975|GRMZM2G134980|GRMZM2G030016|GRMZM2G442404|GRMZM2G374475|GRMZM2G307892|GRMZM2G045970|GRMZM2G070708|GRMZM2G044882|GRMZM2G081841|GRMZM2G045977|GRMZM2G094900|GRMZM2G091632|GRMZM2G143213|GRMZM2G701058|GRMZM2G017894|GRMZM5G835235|GRMZM2G141031|GRMZM2G097164|GRMZM2G004334|GRMZM2G053384|GRMZM2G479684|GRMZM2G151295|GRMZM2G074280|GRMZM2G396451|AC210013.4_FG019|GRMZM2G067303|GRMZM2G181104|GRMZM2G167875|GRMZM2G178182|GRMZM2G099577|GRMZM2G165208|GRMZM2G440208|GRMZM2G121427|GRMZM2G157820|GRMZM2G065599|GRMZM2G100505|GRMZM2G156739|GRMZM2G321725|GRMZM2G023748|GRMZM2G386430|GRMZM2G042008|GRMZM2G120574|GRMZM2G108225|GRMZM2G181359|GRMZM2G441768|GRMZM2G046191|GRMZM2G090904|GRMZM2G377797|GRMZM2G027439|GRMZM2G439201|GRMZM2G084465|AC233901.1_FG005|GRMZM2G471733|GRMZM2G128929|GRMZM2G144172|GRMZM2G151955|GRMZM2G084463|GRMZM2G532534|GRMZM2G148538|GRMZM2G461936|GRMZM2G168149|GRMZM2G020805|GRMZM6G578655|GRMZM2G052875|AC190609.3_FG002|GRMZM2G113420|GRMZM2G096682|GRMZM2G060000|GRMZM2G340251|GRMZM5G897988|GRMZM2G076617|GRMZM2G052650|GRMZM2G398275|GRMZM2G328168|GRMZM2G110185|GRMZM2G024180|GRMZM2G478396|GRMZM2G426591|GRMZM2G066815|GRMZM2G158568|GRMZM2G305046|GRMZM2G121075|GRMZM2G342226|GRMZM2G019468|GRMZM2G145482|GRMZM2G315088|GRMZM2G018372|GRMZM5G815894|GRMZM2G053742|GRMZM2G050460|GRMZM2G135452|GRMZM2G031963|GRMZM2G008327|GRMZM2G027462|GRMZM2G463904|GRMZM2G114775|GRMZM2G065956|GRMZM2G009412|GRMZM2G060023|GRMZM2G309897|AC234185.1_FG006|GRMZM2G009894|GRMZM2G169681|AC205502.4_FG004|GRMZM5G805627|GRMZM2G321767|GRMZM2G343543|GRMZM2G145258|GRMZM2G071196|GRMZM2G096010|AC233850.1_FG009|GRMZM2G006370|GRMZM2G472625|GRMZM2G005046|GRMZM2G147880|GRMZM2G166162|GRMZM2G042636|GRMZM5G893117|GRMZM2G146794|GRMZM2G038126|GRMZM2G096480|GRMZM2G134341|GRMZM2G049013|GRMZM2G097573|GRMZM2G418956|GRMZM2G072054|AC234201.1_FG003|GRMZM2G700806|GRMZM2G300624|GRMZM2G027007|GRMZM2G157443|GRMZM2G156110|GRMZM2G160619|GRMZM2G004188|GRMZM2G347717|GRMZM2G168330|GRMZM2G042623|GRMZM2G044800|GRMZM2G148744|GRMZM2G099754|GRMZM2G168337|GRMZM2G144387|GRMZM2G429842|GRMZM2G073591|GRMZM2G048194|GRMZM2G057907|GRMZM2G170400|GRMZM2G323757|GRMZM2G154165|GRMZM2G028346|GRMZM2G063340|GRMZM2G041328|GRMZM2G492252|GRMZM2G051367|GRMZM2G054634|GRMZM2G335978|AC206968.3_FG003|GRMZM2G154151|GRMZM2G336815|GRMZM2G378653|GRMZM2G178102|GRMZM2G064426|GRMZM2G178341|GRMZM2G178106|GRMZM2G322413|GRMZM5G801076|GRMZM2G145690|GRMZM2G306193|GRMZM2G062481|GRMZM2G060061|GRMZM2G169645|GRMZM2G113408|GRMZM5G892035|GRMZM2G052206	7
GO:44257	59/1408	300/13940	3.7555E-7	3.3994e-05	cellular protein catabolic process	GRMZM2G374881|GRMZM2G441768|GRMZM2G051262|GRMZM2G090904|GRMZM2G109977|GRMZM2G061745|GRMZM5G868757|GRMZM2G121452|AC149475.2_FG003|GRMZM2G120047|GRMZM2G056870|GRMZM2G059865|GRMZM2G092975|GRMZM2G038126|GRMZM2G045371|GRMZM2G117544|AC234201.1_FG003|GRMZM2G119761|GRMZM2G153924|GRMZM2G105772|GRMZM2G440543|GRMZM2G097164|GRMZM2G110185|GRMZM2G025154|GRMZM2G024180|GRMZM2G073077|GRMZM2G054032|GRMZM2G165817|GRMZM2G152421|GRMZM2G062179|GRMZM2G028346|GRMZM5G879749|GRMZM2G019468|GRMZM2G016511|GRMZM2G445100|GRMZM2G102596|GRMZM2G492252|GRMZM2G083076|GRMZM2G180578|GRMZM5G817037|GRMZM2G030598|AC206968.3_FG003|GRMZM2G171604|GRMZM2G135337|GRMZM2G040634|GRMZM6G869379|GRMZM2G023863|GRMZM2G134480|GRMZM2G080652|GRMZM2G108739|GRMZM2G047732|GRMZM2G040278|GRMZM5G801076|GRMZM2G093557|AC149828.2_FG002|GRMZM2G152775|GRMZM2G181359|GRMZM2G013750|GRMZM5G850355	7
GO:42254	56/1408	283/13940	6.0204E-7	5.2678e-05	ribosome biogenesis	GRMZM2G054136|GRMZM2G078985|GRMZM2G145308|GRMZM2G360677|GRMZM2G080222|GRMZM2G110328|GRMZM2G166963|GRMZM6G578655|AC190609.3_FG002|GRMZM2G030016|GRMZM2G303374|GRMZM2G096165|GRMZM2G116135|GRMZM5G827266|GRMZM2G152552|GRMZM2G156673|GRMZM2G066222|GRMZM2G132968|GRMZM2G455828|GRMZM2G163081|GRMZM2G030293|GRMZM2G336875|GRMZM2G354604|GRMZM2G394827|GRMZM2G086906|GRMZM2G073150|GRMZM2G030228|GRMZM2G109677|GRMZM2G077991|GRMZM2G063700|GRMZM2G046011|GRMZM2G151252|GRMZM2G121075|GRMZM2G051848|GRMZM2G155931|GRMZM2G409407|GRMZM2G366077|GRMZM2G135727|AC196489.3_FG002|GRMZM2G166659|GRMZM2G053652|GRMZM2G156174|GRMZM2G013318|GRMZM2G178341|GRMZM2G081102|GRMZM2G009894|GRMZM2G324314|GRMZM2G124411|GRMZM2G023748|GRMZM2G038032|GRMZM2G147791|GRMZM2G132623|GRMZM2G008093|GRMZM2G099657|GRMZM5G887054|GRMZM2G168674	7
GO:9888	96/1408	584/13940	8.7400E-7	7.4008e-05	tissue development	GRMZM2G062318|GRMZM2G180190|GRMZM2G126190|GRMZM2G034848|GRMZM5G883632|GRMZM2G472625|GRMZM2G046353|GRMZM2G016939|GRMZM2G042992|GRMZM2G423337|AC197672.3_FG002|GRMZM2G041701|GRMZM2G359365|GRMZM2G152328|GRMZM2G392477|GRMZM2G004957|GRMZM2G010353|GRMZM2G059225|GRMZM2G330384|GRMZM2G039934|GRMZM2G003509|GRMZM2G033356|GRMZM2G117028|GRMZM2G043350|GRMZM2G149717|GRMZM2G300624|GRMZM2G114276|GRMZM2G150011|GRMZM5G809695|GRMZM2G356260|GRMZM2G154890|GRMZM2G044442|GRMZM2G041694|GRMZM2G116010|GRMZM2G048843|GRMZM2G066345|GRMZM2G094900|GRMZM2G447455|GRMZM2G148702|GRMZM2G529859|GRMZM2G072573|GRMZM2G369130|GRMZM2G004949|GRMZM5G879536|GRMZM2G073591|GRMZM2G032447|GRMZM2G004334|GRMZM2G079013|GRMZM2G377215|GRMZM2G140633|GRMZM2G174370|GRMZM2G087678|GRMZM2G005384|GRMZM2G006474|GRMZM2G131329|GRMZM2G085970|GRMZM2G153754|GRMZM2G342386|GRMZM2G009030|GRMZM2G107721|GRMZM2G181104|GRMZM2G054715|GRMZM5G852185|GRMZM2G377615|GRMZM2G162461|GRMZM2G702036|GRMZM2G053742|GRMZM2G158034|GRMZM2G097275|GRMZM2G479110|GRMZM2G060824|GRMZM5G879882|GRMZM2G109987|GRMZM2G178102|GRMZM2G108976|GRMZM2G160958|GRMZM2G157820|GRMZM2G001530|GRMZM2G084899|GRMZM2G067734|AC234185.1_FG006|GRMZM2G019612|GRMZM2G118063|GRMZM2G172297|GRMZM2G145690|GRMZM2G178229|GRMZM2G173534|AC189879.3_FG003|GRMZM2G051637|GRMZM2G149935|GRMZM2G171080|GRMZM2G169645|GRMZM2G370777|GRMZM2G096106|GRMZM2G073888|GRMZM2G002828	7
GO:44265	67/1408	370/13940	1.4435E-6	0.00011841	cellular macromolecule catabolic process	GRMZM2G374881|GRMZM2G441768|GRMZM2G051262|GRMZM2G038606|GRMZM2G090904|GRMZM2G109977|GRMZM2G061745|GRMZM5G868757|GRMZM2G046755|GRMZM2G121452|AC149475.2_FG003|GRMZM2G120047|GRMZM2G051622|GRMZM2G056870|GRMZM2G059865|GRMZM2G092975|GRMZM2G038126|GRMZM2G049013|GRMZM2G045371|GRMZM2G117544|AC234201.1_FG003|GRMZM2G021464|GRMZM2G102829|GRMZM2G119761|GRMZM2G153924|GRMZM2G105772|GRMZM2G440543|GRMZM2G097164|GRMZM2G110185|GRMZM2G025154|GRMZM2G024180|GRMZM2G073077|GRMZM2G054032|GRMZM2G040702|GRMZM2G165817|GRMZM2G152421|GRMZM2G062179|GRMZM2G028346|GRMZM5G879749|GRMZM2G019468|GRMZM2G016511|GRMZM2G445100|GRMZM2G102596|GRMZM2G492252|GRMZM2G083076|GRMZM2G180578|GRMZM5G817037|GRMZM2G030598|AC206968.3_FG003|GRMZM2G171604|GRMZM2G135337|GRMZM2G040634|GRMZM2G088974|GRMZM6G869379|GRMZM2G023863|GRMZM2G134480|GRMZM2G080652|GRMZM2G108739|GRMZM2G047732|GRMZM2G040278|GRMZM5G801076|GRMZM2G093557|AC149828.2_FG002|GRMZM2G152775|GRMZM2G181359|GRMZM2G013750|GRMZM5G850355	7
GO:30163	60/1408	321/13940	1.7662E-6	0.00013989	protein catabolic process	GRMZM2G374881|GRMZM2G441768|GRMZM2G051262|GRMZM2G090904|GRMZM2G109977|GRMZM2G061745|GRMZM5G868757|GRMZM2G121452|AC149475.2_FG003|GRMZM2G120047|GRMZM2G056870|GRMZM2G059865|GRMZM2G092975|GRMZM2G038126|GRMZM2G045371|GRMZM2G117544|AC234201.1_FG003|GRMZM2G119761|GRMZM2G153924|GRMZM2G105772|GRMZM2G440543|GRMZM2G097164|GRMZM2G110185|GRMZM2G025154|GRMZM2G024180|GRMZM2G073077|GRMZM2G054032|GRMZM2G165817|GRMZM2G152421|GRMZM2G062179|GRMZM2G028346|GRMZM5G879749|GRMZM2G019468|GRMZM2G016511|GRMZM2G445100|GRMZM2G102596|GRMZM2G157878|GRMZM2G492252|GRMZM2G083076|GRMZM2G180578|GRMZM5G817037|GRMZM2G030598|AC206968.3_FG003|GRMZM2G171604|GRMZM2G135337|GRMZM2G040634|GRMZM6G869379|GRMZM2G023863|GRMZM2G134480|GRMZM2G080652|GRMZM2G108739|GRMZM2G047732|GRMZM2G040278|GRMZM5G801076|GRMZM2G093557|AC149828.2_FG002|GRMZM2G152775|GRMZM2G181359|GRMZM2G013750|GRMZM5G850355	7
GO:22613	63/1408	343/13940	1.8119E-6	0.00013989	ribonucleoprotein complex biogenesis	GRMZM2G054136|GRMZM2G078985|GRMZM2G038606|GRMZM2G145308|GRMZM2G360677|GRMZM2G080222|GRMZM2G125378|GRMZM2G110328|GRMZM2G051622|GRMZM2G166963|GRMZM6G578655|AC190609.3_FG002|GRMZM2G030016|GRMZM2G303374|GRMZM2G096165|GRMZM2G116135|GRMZM5G827266|GRMZM2G152552|GRMZM2G156673|GRMZM2G066222|GRMZM2G132968|GRMZM2G455828|GRMZM2G163081|GRMZM2G030293|GRMZM2G336875|GRMZM2G354604|GRMZM2G394827|GRMZM2G086906|GRMZM2G073150|GRMZM2G099186|GRMZM2G030228|GRMZM2G109677|GRMZM2G077991|GRMZM2G063700|GRMZM2G046011|GRMZM2G151252|GRMZM2G121075|GRMZM2G051848|GRMZM2G155931|GRMZM2G409407|GRMZM2G366077|GRMZM2G135727|AC196489.3_FG002|GRMZM2G166659|GRMZM2G053652|GRMZM2G156174|GRMZM2G336815|GRMZM2G013318|GRMZM2G086116|GRMZM2G178341|GRMZM2G081102|GRMZM2G009894|GRMZM2G324314|GRMZM2G124411|GRMZM2G023748|GRMZM2G038032|GRMZM2G147791|GRMZM2G132623|GRMZM2G008093|GRMZM2G099657|GRMZM2G107654|GRMZM5G887054|GRMZM2G168674	7
GO:10016	44/1408	214/13940	3.3544E-6	0.00024813	shoot system morphogenesis	GRMZM2G115516|GRMZM2G162525|GRMZM2G109977|GRMZM2G472625|GRMZM2G046353|GRMZM2G061745|GRMZM2G307588|GRMZM2G005384|GRMZM2G042992|GRMZM2G423337|AC197672.3_FG002|GRMZM2G129413|GRMZM2G085970|GRMZM2G107721|GRMZM2G059225|GRMZM2G330384|GRMZM5G852185|GRMZM2G020805|GRMZM2G039934|GRMZM2G003509|GRMZM2G702036|GRMZM2G158034|GRMZM2G002765|GRMZM2G043350|GRMZM2G178102|AC205574.3_FG006|GRMZM2G114276|GRMZM2G157820|GRMZM2G084899|GRMZM2G150011|GRMZM5G809695|GRMZM2G177314|GRMZM2G356260|GRMZM2G108739|GRMZM2G066345|GRMZM2G019612|GRMZM2G094900|AC189879.3_FG003|GRMZM2G163081|GRMZM2G022856|GRMZM2G369130|GRMZM2G073888|GRMZM2G015037|GRMZM2G141031	7
GO:34622	81/1408	485/13940	3.4029E-6	0.00024813	cellular macromolecular complex assembly	GRMZM2G304575|GRMZM2G078985|GRMZM2G038606|GRMZM2G145308|GRMZM2G060857|GRMZM2G041381|GRMZM2G080222|GRMZM2G125378|GRMZM2G401147|GRMZM6G274034|GRMZM2G121452|GRMZM2G022820|GRMZM2G042636|GRMZM2G071518|GRMZM2G401581|GRMZM2G056231|GRMZM2G110328|GRMZM2G051622|GRMZM2G164020|GRMZM2G421279|GRMZM2G114513|GRMZM2G405185|GRMZM2G376731|GRMZM2G154890|GRMZM2G342515|GRMZM2G156673|GRMZM2G066222|GRMZM2G132968|GRMZM2G163081|GRMZM2G151905|GRMZM2G102580|GRMZM5G816015|GRMZM2G077942|GRMZM2G164696|GRMZM2G086906|GRMZM2G073150|GRMZM2G003002|GRMZM2G110185|GRMZM5G864735|GRMZM2G099186|GRMZM2G073077|GRMZM2G109677|GRMZM2G479684|GRMZM2G165817|GRMZM2G305046|GRMZM2G009544|GRMZM2G306258|GRMZM2G043822|GRMZM2G085970|GRMZM2G342386|GRMZM2G135727|GRMZM2G318956|GRMZM2G016232|GRMZM2G166659|GRMZM2G336815|GRMZM2G171604|GRMZM2G086116|GRMZM2G108976|GRMZM2G028955|GRMZM2G080652|GRMZM2G136143|GRMZM2G063896|GRMZM2G324314|GRMZM2G472696|GRMZM2G124411|GRMZM2G149335|GRMZM2G149775|GRMZM2G101874|GRMZM2G106526|GRMZM2G023667|GRMZM2G119071|GRMZM2G008093|GRMZM2G099657|GRMZM2G114619|GRMZM2G014844|GRMZM2G107654|GRMZM2G465169|GRMZM2G181359|GRMZM2G369394|GRMZM2G073888|GRMZM2G149178	7
GO:42274	17/1408	50/13940	4.1286E-6	0.0002929	ribosomal small subunit biogenesis	GRMZM2G086906|GRMZM2G054136|GRMZM2G053652|GRMZM2G073150|GRMZM2G078985|GRMZM2G030016|GRMZM2G030228|GRMZM2G145308|GRMZM2G063700|GRMZM2G360677|GRMZM2G080222|GRMZM2G156673|GRMZM2G151252|GRMZM2G066222|GRMZM2G051848|GRMZM2G099657|GRMZM2G336875	7
GO:7020	8/1408	13/13940	8.5870E-6	0.00059318	microtubule nucleation	GRMZM2G101874|GRMZM2G405185|GRMZM2G085970|GRMZM2G071518|GRMZM2G008093|GRMZM2G465169|GRMZM2G073888|GRMZM2G318956	7
GO:44237	898/1408	8150/13940	1.0016E-5	0.00067415	cellular metabolic process	GRMZM2G434277|GRMZM2G023471|GRMZM2G379577|GRMZM2G142832|GRMZM2G061745|GRMZM2G016939|GRMZM2G174675|GRMZM2G093347|GRMZM5G807639|GRMZM2G093101|GRMZM2G152888|GRMZM2G004957|GRMZM2G401581|GRMZM2G057000|GRMZM2G002765|GRMZM2G013657|GRMZM2G320013|GRMZM2G048762|GRMZM2G135073|GRMZM2G061734|GRMZM5G827266|GRMZM2G170291|GRMZM2G093574|GRMZM2G119809|GRMZM2G163761|GRMZM2G004949|GRMZM2G014981|GRMZM2G079013|GRMZM2G079256|GRMZM2G063949|GRMZM2G063700|GRMZM2G391000|GRMZM2G177720|GRMZM2G008058|GRMZM2G176638|GRMZM2G125271|GRMZM2G055089|AC196489.3_FG002|GRMZM2G312654|GRMZM2G542994|GRMZM2G160237|GRMZM2G028955|GRMZM5G836190|GRMZM6G869379|GRMZM2G081102|GRMZM2G139892|GRMZM2G024354|GRMZM2G093557|GRMZM2G069229|GRMZM2G104342|AC233866.1_FG006|GRMZM2G129620|GRMZM2G336858|GRMZM2G126594|GRMZM2G163975|GRMZM2G010599|GRMZM2G324669|GRMZM2G007185|GRMZM2G060690|GRMZM2G312672|GRMZM2G049429|GRMZM2G423337|GRMZM2G145061|GRMZM5G806108|GRMZM2G083572|GRMZM2G001887|GRMZM2G010596|GRMZM2G035017|GRMZM2G162640|GRMZM2G067080|GRMZM2G073540|GRMZM2G163724|GRMZM2G356260|GRMZM2G137694|GRMZM2G101499|GRMZM2G082490|GRMZM2G153924|GRMZM2G106702|GRMZM2G333361|GRMZM2G336875|GRMZM2G049681|GRMZM2G028980|GRMZM2G160444|GRMZM2G040627|GRMZM2G008252|GRMZM2G062416|GRMZM2G029833|GRMZM2G376085|GRMZM2G445100|GRMZM2G102596|GRMZM2G085970|GRMZM2G367367|GRMZM2G013600|GRMZM2G019144|GRMZM2G464985|GRMZM2G137435|GRMZM2G172657|GRMZM2G040634|GRMZM2G158359|GRMZM2G124377|GRMZM2G475882|GRMZM2G105631|GRMZM2G075701|GRMZM2G095534|GRMZM2G370777|GRMZM2G039886|GRMZM2G054136|GRMZM2G077256|GRMZM2G371210|GRMZM2G043242|GRMZM2G155512|GRMZM2G303768|GRMZM2G402837|GRMZM2G046755|GRMZM2G044576|GRMZM5G890561|GRMZM2G106574|GRMZM2G104394|GRMZM2G006721|GRMZM2G004301|GRMZM2G145715|GRMZM2G021464|GRMZM2G116135|GRMZM2G066345|GRMZM2G455828|GRMZM2G030173|GRMZM2G164696|GRMZM2G369130|GRMZM5G879536|GRMZM2G447976|GRMZM5G853361|GRMZM2G069856|GRMZM2G016511|GRMZM2G149040|GRMZM2G366077|GRMZM5G817037|GRMZM2G034300|GRMZM2G153541|GRMZM2G120657|GRMZM2G080652|GRMZM5G899149|GRMZM2G172297|GRMZM2G130207|GRMZM2G023667|GRMZM2G132623|GRMZM2G335126|GRMZM2G318803|GRMZM2G079477|GRMZM2G119850|GRMZM2G080222|GRMZM2G137286|GRMZM2G114162|GRMZM2G126148|GRMZM2G105207|GRMZM2G701448|GRMZM6G247892|AC197672.3_FG002|GRMZM2G412848|GRMZM2G055263|GRMZM2G466984|GRMZM2G125052|GRMZM2G036502|GRMZM2G128322|GRMZM5G825707|GRMZM2G015401|GRMZM2G070422|GRMZM2G059865|GRMZM2G411764|GRMZM5G867518|GRMZM2G078154|GRMZM2G003897|GRMZM2G036759|GRMZM2G115000|GRMZM2G120833|GRMZM2G150011|GRMZM5G809695|GRMZM2G043279|GRMZM2G153769|GRMZM2G131756|GRMZM2G361693|GRMZM2G013457|GRMZM5G833578|GRMZM2G058760|GRMZM2G034572|GRMZM2G038934|GRMZM2G036991|GRMZM2G000371|GRMZM2G063909|AC225147.4_FG002|GRMZM2G125081|GRMZM2G152421|GRMZM2G113098|GRMZM2G020187|GRMZM2G122805|GRMZM2G150489|GRMZM5G879749|GRMZM2G701669|GRMZM2G026969|GRMZM2G153754|GRMZM2G155931|GRMZM2G105224|GRMZM2G171170|GRMZM2G408359|GRMZM5G855337|GRMZM2G160279|GRMZM5G853392|GRMZM2G044382|GRMZM2G121942|GRMZM2G135095|GRMZM2G479834|GRMZM2G118770|GRMZM2G108739|GRMZM2G008093|GRMZM2G107654|GRMZM2G011253|GRMZM2G369394|GRMZM2G033267|GRMZM2G051262|GRMZM2G078985|GRMZM2G026065|GRMZM2G145308|GRMZM2G010953|GRMZM2G100639|GRMZM2G456626|GRMZM2G011806|GRMZM2G028004|GRMZM2G067601|GRMZM2G396350|GRMZM2G452026|GRMZM2G062394|GRMZM5G803952|GRMZM2G017349|GRMZM2G062390|GRMZM2G108355|GRMZM2G052357|GRMZM2G303135|GRMZM2G327564|GRMZM2G052341|GRMZM2G303374|GRMZM2G096165|GRMZM2G176063|GRMZM2G326472|GRMZM2G123503|GRMZM2G102829|GRMZM2G117064|GRMZM2G133331|GRMZM2G041694|GRMZM2G156673|GRMZM2G017334|GRMZM2G017578|GRMZM2G038050|GRMZM2G016480|GRMZM2G014069|GRMZM2G302293|GRMZM2G062179|GRMZM2G016477|GRMZM2G017324|GRMZM2G083076|GRMZM2G167554|GRMZM2G180578|GRMZM2G099425|GRMZM2G135727|GRMZM2G016232|GRMZM2G030598|GRMZM2G073045|GRMZM2G009936|GRMZM2G113720|GRMZM2G178261|GRMZM2G086116|GRMZM2G064106|GRMZM2G028037|GRMZM2G087207|GRMZM2G068701|GRMZM2G015132|GRMZM2G044989|GRMZM6G112751|GRMZM2G099657|GRMZM2G143357|GRMZM5G804816|GRMZM2G004475|GRMZM2G124809|GRMZM2G133764|GRMZM2G092609|GRMZM2G003384|GRMZM2G067402|GRMZM2G110646|GRMZM2G356935|GRMZM2G330302|GRMZM2G032315|GRMZM2G117028|GRMZM2G374596|AC205574.3_FG006|GRMZM2G101938|GRMZM2G342515|AC194970.5_FG005|GRMZM2G150098|GRMZM2G158818|GRMZM2G120432|GRMZM2G106389|GRMZM2G145753|GRMZM2G053239|GRMZM2G129243|GRMZM2G075255|GRMZM2G377613|GRMZM2G073077|GRMZM2G004699|GRMZM2G304274|GRMZM2G109677|GRMZM2G326066|GRMZM2G042133|GRMZM2G131329|GRMZM2G124820|GRMZM2G107003|GRMZM2G436082|GRMZM2G164482|GRMZM2G032564|GRMZM2G007953|GRMZM2G166659|GRMZM2G097275|GRMZM2G023863|GRMZM2G123969|GRMZM2G041275|GRMZM2G089421|GRMZM2G151169|GRMZM2G122871|GRMZM2G080608|GRMZM2G077208|GRMZM2G141376|GRMZM2G035843|GRMZM2G075630|GRMZM2G062318|GRMZM2G006293|GRMZM2G472945|GRMZM2G128807|GRMZM5G804893|GRMZM2G120085|GRMZM2G060373|GRMZM2G176217|GRMZM2G102891|GRMZM2G385050|GRMZM2G133173|GRMZM2G030731|GRMZM2G170336|GRMZM2G171426|GRMZM5G882378|GRMZM2G060369|GRMZM2G125527|GRMZM2G305154|GRMZM2G031827|GRMZM5G804881|GRMZM2G175137|GRMZM2G125522|GRMZM2G385287|AC206223.3_FG010|GRMZM2G051659|GRMZM2G180724|GRMZM2G002921|GRMZM2G019597|GRMZM2G440543|GRMZM2G098988|GRMZM2G025154|GRMZM2G416426|GRMZM5G864735|GRMZM2G011624|GRMZM2G431821|GRMZM2G112483|GRMZM2G307588|GRMZM2G458423|GRMZM2G306258|GRMZM2G043822|GRMZM2G180971|AC206223.3_FG006|GRMZM2G011858|GRMZM2G479110|GRMZM2G135337|GRMZM2G114650|GRMZM2G134480|GRMZM5G863656|GRMZM2G061234|GRMZM2G063896|GRMZM2G147791|GRMZM2G037386|GRMZM2G125300|GRMZM2G093278|GRMZM2G085420|GRMZM2G319573|GRMZM2G071025|GRMZM2G100260|GRMZM2G072117|GRMZM2G139900|GRMZM2G156006|GRMZM2G159756|GRMZM2G007103|GRMZM2G042992|GRMZM2G019567|GRMZM2G401147|GRMZM2G085474|GRMZM5G891295|GRMZM2G120047|GRMZM2G483889|GRMZM2G111579|GRMZM2G143165|GRMZM2G074589|GRMZM2G160971|GRMZM2G171628|GRMZM2G125969|GRMZM2G018228|GRMZM2G042502|GRMZM2G124876|GRMZM2G051219|GRMZM5G805526|GRMZM2G050126|GRMZM2G053631|GRMZM2G008898|GRMZM2G055844|GRMZM2G020740|GRMZM2G008410|GRMZM2G132251|GRMZM2G060194|GRMZM2G448456|GRMZM2G168681|GRMZM2G021831|GRMZM2G126603|GRMZM2G324727|GRMZM2G124423|GRMZM2G137707|GRMZM2G333433|GRMZM2G051004|GRMZM2G053652|GRMZM2G171604|GRMZM2G014091|GRMZM2G088974|GRMZM2G160958|GRMZM2G179797|GRMZM2G082191|GRMZM2G124411|GRMZM2G038032|GRMZM2G100467|GRMZM2G021605|GRMZM2G100225|GRMZM2G100462|GRMZM2G119071|GRMZM2G149935|GRMZM2G096106|GRMZM2G144002|GRMZM2G168674|GRMZM2G164502|GRMZM2G059308|GRMZM2G038606|GRMZM5G805585|GRMZM2G047321|AC194341.4_FG002|GRMZM2G125378|GRMZM2G068259|GRMZM6G274034|GRMZM2G068496|GRMZM2G092131|GRMZM2G039934|GRMZM2G056036|GRMZM2G003509|GRMZM2G163406|GRMZM2G045371|GRMZM2G408096|GRMZM2G164735|GRMZM2G084757|GRMZM2G159149|GRMZM2G124276|GRMZM2G027728|GRMZM2G009282|GRMZM2G105772|GRMZM2G058441|GRMZM2G070351|GRMZM2G086906|GRMZM5G816457|GRMZM2G040702|GRMZM2G046011|GRMZM2G165817|GRMZM2G172342|GRMZM2G051848|GRMZM2G009030|GRMZM2G010257|GRMZM2G447447|GRMZM2G013761|GRMZM2G010494|GRMZM2G084739|GRMZM2G158034|GRMZM2G137358|GRMZM2G380650|GRMZM2G164956|GRMZM2G030915|GRMZM2G024231|GRMZM2G472696|GRMZM2G172330|GRMZM2G052926|GRMZM2G032095|GRMZM2G365035|GRMZM2G014844|GRMZM2G013750|GRMZM5G850355|GRMZM5G862331|GRMZM2G162525|GRMZM2G313649|GRMZM2G044096|GRMZM2G024005|GRMZM2G048455|GRMZM2G027995|GRMZM2G426964|GRMZM2G068059|GRMZM2G104632|GRMZM2G093022|GRMZM2G051622|GRMZM2G421279|GRMZM2G061419|GRMZM2G422373|GRMZM2G152955|GRMZM2G072573|GRMZM2G076936|GRMZM5G872147|GRMZM2G394827|GRMZM2G160327|GRMZM2G007283|GRMZM2G009462|GRMZM2G162508|GRMZM2G170365|GRMZM2G137541|GRMZM2G451314|AC199782.5_FG002|GRMZM2G034065|GRMZM2G102230|GRMZM2G010693|GRMZM2G149520|GRMZM2G115304|GRMZM2G482046|GRMZM2G063617|GRMZM2G138888|GRMZM2G064701|GRMZM2G026216|GRMZM2G360867|GRMZM2G324314|GRMZM2G126435|GRMZM2G171440|GRMZM2G149775|GRMZM2G127521|GRMZM5G876520|AC189879.3_FG003|GRMZM2G000645|GRMZM2G051637|GRMZM2G012863|GRMZM2G039525|GRMZM2G073888|GRMZM2G002828|GRMZM2G054012|GRMZM2G146913|GRMZM2G348551|GRMZM2G110960|GRMZM2G022662|GRMZM2G109977|GRMZM2G360677|GRMZM2G154301|GRMZM5G868757|GRMZM2G100911|GRMZM2G152127|GRMZM2G095806|AC149475.2_FG003|GRMZM2G048819|GRMZM2G106213|AC149475.2_FG007|GRMZM2G144730|GRMZM5G878558|GRMZM2G108871|GRMZM2G165428|GRMZM2G043350|GRMZM2G119761|GRMZM2G044442|GRMZM2G116010|GRMZM2G081886|GRMZM2G071846|GRMZM2G066222|GRMZM2G089365|GRMZM2G030293|GRMZM5G886185|GRMZM2G466833|AC208436.3_FG007|GRMZM2G055334|GRMZM2G110714|GRMZM2G054032|GRMZM2G078200|GRMZM2G043383|GRMZM2G150166|GRMZM2G119791|GRMZM2G151252|GRMZM2G044237|GRMZM2G116292|GRMZM2G154766|GRMZM2G107565|GRMZM2G461159|AC204472.3_FG002|GRMZM5G889467|GRMZM2G100946|GRMZM2G047732|GRMZM2G152573|AC149828.2_FG002|GRMZM2G314563|GRMZM5G887054|GRMZM2G014444|GRMZM2G149178|GRMZM2G139349|GRMZM2G374881|GRMZM2G180195|GRMZM2G328742|GRMZM2G453794|GRMZM2G023798|GRMZM2G074908|GRMZM2G068455|GRMZM2G473152|GRMZM2G392477|GRMZM2G056231|GRMZM2G014676|GRMZM2G166963|GRMZM2G033356|GRMZM2G091006|GRMZM2G148056|GRMZM2G141679|GRMZM2G117544|GRMZM2G078274|GRMZM2G327406|GRMZM2G114276|GRMZM2G152552|GRMZM2G048843|GRMZM2G132968|GRMZM2G702426|GRMZM2G105571|GRMZM2G096920|GRMZM2G163683|GRMZM2G039919|GRMZM2G099186|GRMZM2G092550|GRMZM2G102075|GRMZM2G173209|GRMZM5G852185|GRMZM2G004617|GRMZM2G465553|GRMZM2G382240|GRMZM2G066290|GRMZM2G131609|GRMZM2G161245|GRMZM5G879882|GRMZM2G046201|GRMZM2G069542|GRMZM2G114055|GRMZM2G357296|GRMZM2G138245|GRMZM2G175875|GRMZM2G152775|GRMZM2G147196|GRMZM2G153863|GRMZM2G057571|GRMZM2G104025|GRMZM5G878541|GRMZM6G791392|GRMZM2G304575|GRMZM2G328781|GRMZM2G032628|GRMZM5G808290|GRMZM2G136712|GRMZM2G156568|GRMZM2G118047|GRMZM2G477205|GRMZM2G067964|GRMZM2G122780|GRMZM2G121452|GRMZM2G064695|GRMZM2G154149|GRMZM2G110328|GRMZM2G076688|GRMZM2G031545|GRMZM2G003059|AC190999.2_FG004|GRMZM2G032878|GRMZM2G302160|GRMZM2G007659|GRMZM2G056828|GRMZM2G004382|GRMZM2G132121|GRMZM2G432642|GRMZM2G148702|GRMZM2G108008|GRMZM2G163081|GRMZM2G164175|AC234575.1_FG003|GRMZM2G354604|GRMZM2G015037|GRMZM2G409893|GRMZM2G073150|GRMZM2G030228|GRMZM2G110345|GRMZM2G077991|GRMZM5G880268|GRMZM5G813627|GRMZM2G032409|GRMZM2G063144|GRMZM2G409407|GRMZM2G031790|GRMZM2G112769|GRMZM2G351307|GRMZM2G080917|GRMZM2G702159|GRMZM2G077755|GRMZM2G328795|GRMZM2G111666|GRMZM2G040278|GRMZM2G067734|GRMZM2G118063|GRMZM2G017678|GRMZM2G123887|GRMZM2G022856|GRMZM2G385543|GRMZM2G375504|GRMZM2G022619|GRMZM2G090722|GRMZM2G119339|GRMZM2G442658|GRMZM2G034848|GRMZM2G470608|GRMZM2G008714|GRMZM2G045981|GRMZM2G041381|GRMZM2G005680|GRMZM2G132794|GRMZM5G801457|GRMZM2G056870|GRMZM2G441325|GRMZM2G427014|GRMZM2G441565|GRMZM2G092975|GRMZM2G134980|GRMZM2G030016|GRMZM2G442404|GRMZM2G307892|GRMZM2G045970|GRMZM2G070708|GRMZM2G081841|GRMZM2G045977|GRMZM2G094900|GRMZM2G091632|GRMZM2G143213|GRMZM2G701058|GRMZM5G835235|GRMZM2G141031|GRMZM2G097164|GRMZM2G004334|GRMZM2G053384|GRMZM2G479684|GRMZM2G151295|GRMZM2G074280|GRMZM2G396451|AC210013.4_FG019|GRMZM2G067303|GRMZM2G181104|GRMZM2G167875|GRMZM2G178182|GRMZM2G099577|GRMZM2G165208|GRMZM2G440208|GRMZM2G121427|GRMZM2G157820|GRMZM2G065599|GRMZM2G100505|GRMZM2G156739|GRMZM2G321725|GRMZM2G023748|GRMZM2G386430|GRMZM2G120574|GRMZM2G108225|GRMZM2G181359|GRMZM2G441768|GRMZM2G046191|GRMZM2G090904|GRMZM2G377797|GRMZM2G027439|GRMZM2G439201|GRMZM2G084465|AC233901.1_FG005|GRMZM2G471733|GRMZM2G128929|GRMZM2G144172|GRMZM2G151955|GRMZM2G084463|GRMZM2G532534|GRMZM2G148538|GRMZM2G461936|GRMZM2G168149|GRMZM2G020805|GRMZM6G578655|GRMZM2G052875|AC190609.3_FG002|GRMZM2G096682|GRMZM2G060000|GRMZM2G340251|GRMZM5G897988|GRMZM2G076617|GRMZM2G052650|GRMZM2G398275|GRMZM2G328168|GRMZM2G110185|GRMZM2G024180|GRMZM2G478396|GRMZM2G426591|GRMZM2G066815|GRMZM2G158568|GRMZM2G305046|GRMZM2G121075|GRMZM2G342226|GRMZM2G019468|GRMZM2G145482|GRMZM2G315088|GRMZM2G018372|GRMZM5G815894|GRMZM2G053742|GRMZM2G050460|GRMZM2G135452|GRMZM2G031963|GRMZM2G008327|GRMZM2G027462|GRMZM2G463904|GRMZM2G114775|GRMZM2G065956|GRMZM2G009412|GRMZM2G309897|AC234185.1_FG006|GRMZM2G009894|GRMZM2G169681|AC205502.4_FG004|GRMZM5G805627|GRMZM2G321767|GRMZM2G343543|GRMZM2G145258|GRMZM2G071196|GRMZM2G096010|AC233850.1_FG009|GRMZM2G006370|GRMZM2G472625|GRMZM2G005046|GRMZM2G147880|GRMZM2G166162|GRMZM2G042636|GRMZM5G893117|GRMZM2G146794|GRMZM2G038126|GRMZM2G096480|GRMZM2G134341|GRMZM2G049013|GRMZM2G097573|GRMZM2G418956|GRMZM2G072054|AC234201.1_FG003|GRMZM2G700806|GRMZM2G300624|GRMZM2G027007|GRMZM2G157443|GRMZM2G156110|GRMZM2G160619|GRMZM2G004188|GRMZM2G347717|GRMZM2G168330|GRMZM2G042623|GRMZM2G044800|GRMZM2G148744|GRMZM2G099754|GRMZM2G144387|GRMZM2G429842|GRMZM2G073591|GRMZM2G048194|GRMZM2G057907|GRMZM2G170400|GRMZM2G154165|GRMZM2G028346|GRMZM2G063340|GRMZM2G041328|GRMZM2G492252|GRMZM2G051367|GRMZM2G054634|AC206968.3_FG003|GRMZM2G154151|GRMZM2G336815|GRMZM2G378653|GRMZM2G178102|GRMZM2G064426|GRMZM2G178341|GRMZM2G322413|GRMZM5G801076|GRMZM2G145690|GRMZM2G306193|GRMZM2G062481|GRMZM2G169645|GRMZM2G113408|GRMZM5G892035|GRMZM2G052206	7
GO:48825	18/1408	59/13940	1.2226E-5	0.00080232	cotyledon development	GRMZM2G004334|GRMZM2G062318|GRMZM2G084899|GRMZM2G150011|GRMZM2G177314|GRMZM2G066345|GRMZM2G094900|GRMZM2G019567|GRMZM2G118063|GRMZM2G145690|GRMZM2G121452|GRMZM2G037386|GRMZM2G129413|GRMZM2G051637|GRMZM2G107721|GRMZM2G004957|GRMZM2G067053|GRMZM2G369130	7
GO:911	19/1408	65/13940	1.4030E-5	0.00089829	cytokinesis by cell plate formation	GRMZM2G158034|GRMZM2G008327|GRMZM2G099980|GRMZM2G053397|GRMZM2G060857|GRMZM2G149717|GRMZM2G300624|GRMZM2G136143|GRMZM2G006474|GRMZM2G300709|GRMZM2G101874|GRMZM2G085970|GRMZM2G051637|GRMZM2G050800|GRMZM5G852185|GRMZM2G465169|GRMZM5G816015|GRMZM2G088261|GRMZM2G073888	7
GO:6334	24/1408	95/13940	1.7392E-5	0.001087	nucleosome assembly	GRMZM2G304575|GRMZM2G003002|GRMZM2G405185|GRMZM5G864735|GRMZM2G479684|GRMZM2G041381|GRMZM2G028955|GRMZM2G305046|GRMZM2G342515|GRMZM2G009544|GRMZM2G306258|GRMZM2G063896|GRMZM2G472696|GRMZM2G149335|GRMZM2G149775|GRMZM2G401147|GRMZM2G023667|GRMZM2G119071|GRMZM2G401581|GRMZM2G056231|GRMZM2G164020|GRMZM2G421279|GRMZM2G149178|GRMZM2G016232	7
GO:44085	155/1408	1118/13940	1.8251E-5	0.0011142	cellular component biogenesis	GRMZM2G054136|GRMZM2G304575|GRMZM2G078985|GRMZM2G038606|GRMZM2G145308|GRMZM2G379577|GRMZM2G360677|GRMZM2G125378|GRMZM6G274034|GRMZM2G121452|GRMZM2G022820|GRMZM2G401581|GRMZM2G057000|GRMZM2G110328|GRMZM2G004959|GRMZM2G088261|GRMZM6G578655|AC190609.3_FG002|GRMZM2G031545|GRMZM2G114513|GRMZM2G303374|GRMZM2G096165|GRMZM2G376731|GRMZM2G048762|GRMZM2G116135|GRMZM5G827266|GRMZM2G154890|GRMZM2G156673|GRMZM2G066222|GRMZM2G455828|GRMZM2G163081|GRMZM2G030293|GRMZM5G816015|GRMZM2G077942|GRMZM2G164696|GRMZM2G354604|GRMZM2G110714|GRMZM2G086906|GRMZM2G073150|GRMZM2G110185|GRMZM5G864735|GRMZM2G030228|GRMZM2G077991|GRMZM2G063700|GRMZM2G046011|GRMZM2G391000|GRMZM2G165817|GRMZM2G305046|GRMZM2G458423|GRMZM2G009544|GRMZM2G306258|GRMZM2G151252|GRMZM2G121075|GRMZM2G043822|GRMZM2G051848|GRMZM2G409407|GRMZM2G054715|GRMZM2G366077|GRMZM2G135727|AC196489.3_FG002|GRMZM2G016232|GRMZM2G380650|GRMZM2G086116|GRMZM2G028955|GRMZM2G157588|GRMZM2G081102|GRMZM2G080652|GRMZM2G009894|GRMZM2G136143|GRMZM2G063896|GRMZM2G472696|GRMZM2G149335|GRMZM2G101874|GRMZM2G147791|GRMZM2G106526|GRMZM2G023667|GRMZM2G041878|GRMZM2G132623|GRMZM2G335126|GRMZM2G099657|GRMZM2G014844|GRMZM5G887054|GRMZM2G149178|GRMZM2G008556|GRMZM2G060857|GRMZM2G041381|GRMZM2G080222|GRMZM2G401147|GRMZM2G068059|GRMZM2G042636|GRMZM2G071518|GRMZM2G056231|GRMZM2G051622|GRMZM2G164020|GRMZM2G421279|GRMZM2G166963|GRMZM2G134341|GRMZM2G405185|GRMZM2G030016|GRMZM2G064804|GRMZM2G700806|GRMZM2G149717|GRMZM2G101938|GRMZM2G070708|GRMZM2G342515|GRMZM2G152552|AC194970.5_FG005|GRMZM2G132968|GRMZM2G333361|GRMZM2G151905|GRMZM2G102580|GRMZM2G336875|GRMZM2G050800|GRMZM2G394827|GRMZM2G003002|GRMZM2G099980|GRMZM2G099186|GRMZM2G073077|GRMZM2G004699|GRMZM2G109677|GRMZM2G377215|GRMZM2G479684|GRMZM2G122805|GRMZM2G085970|GRMZM2G155931|GRMZM2G342386|GRMZM2G436082|GRMZM2G318956|GRMZM2G007953|GRMZM2G166659|GRMZM2G053652|GRMZM2G156174|GRMZM2G336815|GRMZM2G013318|GRMZM2G171604|GRMZM2G108976|GRMZM2G046201|GRMZM2G178341|GRMZM2G118770|GRMZM2G116196|GRMZM2G324314|GRMZM2G124411|GRMZM2G023748|GRMZM2G038032|GRMZM2G149775|GRMZM2G119071|GRMZM2G008093|GRMZM5G832989|GRMZM2G114619|GRMZM2G107654|GRMZM2G465169|GRMZM2G181359|GRMZM2G369394|GRMZM2G073888|GRMZM2G168674	7
GO:65004	28/1408	121/13940	2.1294E-5	0.0012704	protein-DNA complex assembly	GRMZM2G304575|GRMZM2G003002|GRMZM2G110185|GRMZM5G864735|GRMZM2G479684|GRMZM2G041381|GRMZM2G165817|GRMZM2G305046|GRMZM2G009544|GRMZM2G306258|GRMZM2G401147|GRMZM2G401581|GRMZM2G056231|GRMZM2G164020|GRMZM2G421279|GRMZM2G016232|GRMZM2G405185|GRMZM2G171604|GRMZM2G028955|GRMZM2G342515|GRMZM2G063896|GRMZM2G472696|GRMZM2G149335|GRMZM2G149775|GRMZM2G023667|GRMZM2G119071|GRMZM2G181359|GRMZM2G149178	7
GO:65003	85/1408	542/13940	2.3491E-5	0.0013703	macromolecular complex assembly	GRMZM2G304575|GRMZM2G078985|GRMZM2G038606|GRMZM2G145308|GRMZM2G060857|GRMZM2G041381|GRMZM2G080222|GRMZM2G125378|GRMZM2G401147|GRMZM6G274034|GRMZM2G121452|GRMZM2G022820|GRMZM2G042636|GRMZM2G071518|GRMZM2G401581|GRMZM2G056231|GRMZM2G110328|GRMZM2G051622|GRMZM2G164020|GRMZM2G421279|GRMZM2G114513|GRMZM2G405185|GRMZM2G064804|GRMZM2G376731|GRMZM2G154890|GRMZM2G342515|GRMZM2G156673|GRMZM2G066222|GRMZM2G132968|GRMZM2G163081|GRMZM2G151905|GRMZM2G102580|GRMZM5G816015|GRMZM2G077942|GRMZM2G164696|GRMZM2G110714|GRMZM2G086906|GRMZM2G073150|GRMZM2G003002|GRMZM2G110185|GRMZM5G864735|GRMZM2G099186|GRMZM2G073077|GRMZM2G109677|GRMZM2G479684|GRMZM2G165817|GRMZM2G305046|GRMZM2G009544|GRMZM2G306258|GRMZM2G043822|GRMZM2G085970|GRMZM2G342386|GRMZM2G135727|GRMZM2G318956|GRMZM2G016232|GRMZM2G166659|GRMZM2G336815|GRMZM2G171604|GRMZM2G086116|GRMZM2G108976|GRMZM2G028955|GRMZM2G157588|GRMZM2G118770|GRMZM2G080652|GRMZM2G136143|GRMZM2G063896|GRMZM2G324314|GRMZM2G472696|GRMZM2G124411|GRMZM2G149335|GRMZM2G149775|GRMZM2G101874|GRMZM2G106526|GRMZM2G023667|GRMZM2G119071|GRMZM2G008093|GRMZM2G099657|GRMZM2G114619|GRMZM2G014844|GRMZM2G107654|GRMZM2G465169|GRMZM2G181359|GRMZM2G369394|GRMZM2G073888|GRMZM2G149178	7
GO:9653	135/1408	954/13940	2.4484E-5	0.0013821	anatomical structure morphogenesis	GRMZM2G035217|GRMZM2G062318|GRMZM2G126190|GRMZM2G109977|GRMZM2G046353|GRMZM2G061745|GRMZM2G016939|GRMZM2G046755|GRMZM2G057000|GRMZM2G020805|GRMZM2G039934|GRMZM2G445169|GRMZM2G003509|GRMZM2G002765|GRMZM2G043350|GRMZM2G177314|GRMZM2G154890|GRMZM2G044442|GRMZM2G041694|GRMZM2G116010|GRMZM2G066345|GRMZM2G447455|GRMZM2G148702|GRMZM2G163081|GRMZM2G340251|GRMZM2G369130|GRMZM2G004949|GRMZM5G879536|GRMZM2G015037|GRMZM2G115516|GRMZM2G087678|GRMZM2G307588|GRMZM2G150166|GRMZM2G119791|GRMZM2G009030|GRMZM2G107721|GRMZM2G054715|GRMZM2G074124|GRMZM2G447447|GRMZM2G059325|GRMZM2G702036|GRMZM2G158034|GRMZM2G137358|GRMZM2G479110|GRMZM2G380650|GRMZM2G158679|GRMZM2G109987|GRMZM2G001530|GRMZM2G067734|GRMZM2G136143|GRMZM2G068701|GRMZM2G019612|GRMZM2G101874|GRMZM2G125424|GRMZM2G022856|GRMZM2G335126|GRMZM2G014844|GRMZM2G171080|GRMZM2G162525|GRMZM2G034848|GRMZM2G085236|GRMZM2G005680|GRMZM2G472625|GRMZM2G042992|GRMZM2G105844|GRMZM2G423337|GRMZM2G085474|AC197672.3_FG002|GRMZM2G129413|GRMZM2G041701|GRMZM2G152328|GRMZM2G392477|GRMZM2G181566|GRMZM2G010353|GRMZM2G059225|GRMZM2G330384|GRMZM2G322090|GRMZM2G078279|GRMZM2G117028|GRMZM2G033649|GRMZM2G149717|GRMZM2G300624|AC205574.3_FG006|GRMZM2G070708|GRMZM2G438386|GRMZM2G114276|GRMZM2G150011|GRMZM2G119287|GRMZM5G809695|GRMZM2G356260|GRMZM2G048843|GRMZM2G094900|GRMZM2G050800|GRMZM2G072850|GRMZM2G529859|GRMZM2G072573|GRMZM2G402584|GRMZM2G141031|GRMZM2G073591|GRMZM2G032447|GRMZM2G008898|GRMZM2G004334|GRMZM2G004699|GRMZM2G377215|GRMZM2G170400|GRMZM2G005384|GRMZM2G026962|GRMZM2G006474|GRMZM2G131329|GRMZM2G085970|GRMZM2G153754|GRMZM2G342386|GRMZM2G181104|GRMZM5G852185|GRMZM2G377615|GRMZM2G051367|GRMZM2G162461|GRMZM2G007953|GRMZM5G879882|GRMZM2G178102|GRMZM2G108976|GRMZM2G160958|GRMZM2G157820|GRMZM2G084899|GRMZM2G108739|GRMZM2G476843|GRMZM2G145690|AC189879.3_FG003|GRMZM2G051637|GRMZM2G149935|GRMZM2G465169|GRMZM2G035843|GRMZM2G096106|GRMZM2G073888|GRMZM2G002828	7
GO:9793	82/1408	519/13940	2.4903E-5	0.0013821	embryo development ending in seed dormancy	GRMZM2G054136|GRMZM2G441768|GRMZM2G062318|GRMZM2G162525|GRMZM2G038606|GRMZM2G060857|GRMZM2G061745|GRMZM2G042992|GRMZM5G847100|GRMZM2G019567|GRMZM2G121452|GRMZM2G400135|GRMZM2G068455|GRMZM2G423337|GRMZM2G085474|AC197672.3_FG002|GRMZM2G129413|GRMZM2G004957|GRMZM2G010353|GRMZM2G058410|GRMZM2G039934|GRMZM2G003509|GRMZM2G146794|GRMZM2G330302|GRMZM2G031941|GRMZM2G149717|GRMZM2G300624|GRMZM2G122810|GRMZM2G048762|AC205574.3_FG006|GRMZM2G150011|GRMZM2G177314|GRMZM2G119761|GRMZM2G154890|GRMZM5G804881|GRMZM2G081886|GRMZM2G066345|GRMZM2G094900|GRMZM2G017578|GRMZM2G132968|GRMZM2G164175|GRMZM5G816015|GRMZM2G369130|GRMZM2G015037|GRMZM2G144101|GRMZM2G409893|GRMZM5G816457|GRMZM2G004334|GRMZM2G079013|GRMZM2G109677|GRMZM2G006474|GRMZM2G451314|GRMZM2G116292|GRMZM2G021831|GRMZM2G107721|GRMZM2G180578|GRMZM2G377615|GRMZM2G135727|GRMZM2G102230|GRMZM2G168760|GRMZM2G010693|GRMZM2G161245|GRMZM2G031963|GRMZM2G008327|GRMZM2G542994|GRMZM2G116675|GRMZM2G178102|GRMZM2G084899|GRMZM2G324314|GRMZM2G118063|GRMZM2G145690|GRMZM2G321767|GRMZM2G037386|GRMZM2G068465|AC189879.3_FG003|GRMZM2G051637|AC235543.1_FG003|GRMZM2G067053|GRMZM2G012863|GRMZM2G375504|GRMZM5G887054|GRMZM2G013750	7
GO:34728	24/1408	97/13940	2.5272E-5	0.0013821	nucleosome organization	GRMZM2G304575|GRMZM2G003002|GRMZM2G405185|GRMZM5G864735|GRMZM2G479684|GRMZM2G041381|GRMZM2G028955|GRMZM2G305046|GRMZM2G342515|GRMZM2G009544|GRMZM2G306258|GRMZM2G063896|GRMZM2G472696|GRMZM2G149335|GRMZM2G149775|GRMZM2G401147|GRMZM2G023667|GRMZM2G119071|GRMZM2G401581|GRMZM2G056231|GRMZM2G164020|GRMZM2G421279|GRMZM2G149178|GRMZM2G016232	7
GO:1902410	19/1408	68/13940	2.8418E-5	0.001492	mitotic cytokinetic process	GRMZM2G158034|GRMZM2G008327|GRMZM2G099980|GRMZM2G053397|GRMZM2G060857|GRMZM2G149717|GRMZM2G300624|GRMZM2G136143|GRMZM2G006474|GRMZM2G300709|GRMZM2G101874|GRMZM2G085970|GRMZM2G051637|GRMZM2G050800|GRMZM5G852185|GRMZM2G465169|GRMZM5G816015|GRMZM2G088261|GRMZM2G073888	7
GO:32506	19/1408	68/13940	2.8418E-5	0.001492	cytokinetic process	GRMZM2G158034|GRMZM2G008327|GRMZM2G099980|GRMZM2G053397|GRMZM2G060857|GRMZM2G149717|GRMZM2G300624|GRMZM2G136143|GRMZM2G006474|GRMZM2G300709|GRMZM2G101874|GRMZM2G085970|GRMZM2G051637|GRMZM2G050800|GRMZM5G852185|GRMZM2G465169|GRMZM5G816015|GRMZM2G088261|GRMZM2G073888	7
GO:71824	28/1408	123/13940	2.9322E-5	0.0015092	protein-DNA complex subunit organization	GRMZM2G304575|GRMZM2G003002|GRMZM2G110185|GRMZM5G864735|GRMZM2G479684|GRMZM2G041381|GRMZM2G165817|GRMZM2G305046|GRMZM2G009544|GRMZM2G306258|GRMZM2G401147|GRMZM2G401581|GRMZM2G056231|GRMZM2G164020|GRMZM2G421279|GRMZM2G016232|GRMZM2G405185|GRMZM2G171604|GRMZM2G028955|GRMZM2G342515|GRMZM2G063896|GRMZM2G472696|GRMZM2G149335|GRMZM2G149775|GRMZM2G023667|GRMZM2G119071|GRMZM2G181359|GRMZM2G149178	7
GO:70925	23/1408	92/13940	3.0994E-5	0.0015646	organelle assembly	GRMZM2G166659|GRMZM2G086906|GRMZM2G073150|GRMZM2G405185|GRMZM2G078985|GRMZM2G038606|GRMZM2G145308|GRMZM2G109677|GRMZM2G086116|GRMZM2G080222|GRMZM2G156673|GRMZM2G116196|GRMZM2G324314|GRMZM2G124411|GRMZM2G066222|GRMZM2G132968|GRMZM2G041878|GRMZM2G008093|GRMZM2G163081|GRMZM2G099657|GRMZM2G110328|GRMZM2G051622|GRMZM2G135727	7
GO:90558	55/1408	315/13940	3.6117E-5	0.0017888	plant epidermis development	GRMZM2G062318|GRMZM2G126190|GRMZM2G034848|GRMZM2G472625|GRMZM2G046353|GRMZM2G016939|GRMZM2G041701|GRMZM2G152328|GRMZM2G392477|GRMZM2G330384|GRMZM2G033356|GRMZM2G117028|GRMZM2G043350|GRMZM2G149717|GRMZM2G114276|GRMZM5G809695|GRMZM2G356260|GRMZM2G044442|GRMZM2G041694|GRMZM2G116010|GRMZM2G447455|GRMZM2G004949|GRMZM5G879536|GRMZM2G073591|GRMZM2G032447|GRMZM2G004334|GRMZM2G377215|GRMZM2G140633|GRMZM2G087678|GRMZM2G005384|GRMZM2G006474|GRMZM2G131329|GRMZM2G085970|GRMZM2G342386|GRMZM2G009030|GRMZM2G181104|GRMZM2G054715|GRMZM5G852185|GRMZM2G377615|GRMZM2G162461|GRMZM2G702036|GRMZM2G158034|GRMZM5G879882|GRMZM2G108976|GRMZM2G160958|GRMZM2G001530|GRMZM2G067734|GRMZM2G019612|GRMZM2G172297|GRMZM2G145690|GRMZM2G178229|GRMZM2G173534|GRMZM2G149935|GRMZM2G171080|GRMZM2G073888	7
GO:7010	46/1408	249/13940	3.7519E-5	0.0018238	cytoskeleton organization	GRMZM2G099980|GRMZM2G008556|GRMZM2G126190|GRMZM2G150166|GRMZM2G026962|GRMZM2G043346|GRMZM2G022820|GRMZM2G085970|GRMZM2G342386|GRMZM2G152328|GRMZM2G071518|GRMZM2G313448|GRMZM2G059225|GRMZM2G054715|GRMZM2G004959|GRMZM2G088261|GRMZM2G002617|GRMZM2G318956|GRMZM2G405185|GRMZM2G108976|GRMZM2G114276|GRMZM2G120954|GRMZM2G154890|GRMZM2G139892|GRMZM2G476843|GRMZM2G176665|GRMZM2G136143|GRMZM2G116196|GRMZM2G174246|GRMZM2G447455|GRMZM2G101874|GRMZM2G151268|GRMZM2G022777|GRMZM2G147271|GRMZM2G041878|GRMZM2G008093|GRMZM5G832989|GRMZM2G114619|GRMZM2G050800|GRMZM2G365250|GRMZM2G465169|GRMZM2G353718|GRMZM2G369394|GRMZM5G816015|GRMZM2G077942|GRMZM2G073888	7
GO:42255	16/1408	53/13940	4.2662E-5	0.0020361	ribosome assembly	GRMZM2G166659|GRMZM2G086906|GRMZM2G073150|GRMZM2G078985|GRMZM2G145308|GRMZM2G109677|GRMZM2G080222|GRMZM2G156673|GRMZM2G324314|GRMZM2G124411|GRMZM2G066222|GRMZM2G132968|GRMZM2G163081|GRMZM2G099657|GRMZM2G110328|GRMZM2G135727	7
GO:7021	5/1408	6/13940	5.7414E-5	0.0026913	tubulin complex assembly	GRMZM2G060857|GRMZM2G102580|GRMZM5G816015|GRMZM2G154890|GRMZM2G136143	7
GO:31497	24/1408	102/13940	6.0769E-5	0.0027986	chromatin assembly	GRMZM2G304575|GRMZM2G003002|GRMZM2G405185|GRMZM5G864735|GRMZM2G479684|GRMZM2G041381|GRMZM2G028955|GRMZM2G305046|GRMZM2G342515|GRMZM2G009544|GRMZM2G306258|GRMZM2G063896|GRMZM2G472696|GRMZM2G149335|GRMZM2G149775|GRMZM2G401147|GRMZM2G023667|GRMZM2G119071|GRMZM2G401581|GRMZM2G056231|GRMZM2G164020|GRMZM2G421279|GRMZM2G149178|GRMZM2G016232	7
GO:6333	25/1408	109/13940	6.7521E-5	0.0030426	chromatin assembly or disassembly	GRMZM2G304575|GRMZM2G003002|GRMZM5G864735|GRMZM2G479684|GRMZM2G041381|GRMZM2G305046|GRMZM2G009544|GRMZM2G306258|GRMZM2G401147|GRMZM2G401581|GRMZM2G056231|GRMZM2G164020|GRMZM2G421279|GRMZM2G016232|GRMZM2G405185|GRMZM2G028955|GRMZM2G066528|GRMZM2G342515|GRMZM2G063896|GRMZM2G472696|GRMZM2G149335|GRMZM2G149775|GRMZM2G023667|GRMZM2G119071|GRMZM2G149178	7
GO:48367	119/1408	839/13940	6.8385E-5	0.0030426	shoot system development	GRMZM2G062318|GRMZM2G109977|GRMZM2G046353|GRMZM2G061745|AC233901.1_FG005|GRMZM2G121452|GRMZM2G017349|GRMZM2G154149|GRMZM2G004957|GRMZM2G020805|GRMZM2G039934|GRMZM2G056036|GRMZM2G003509|GRMZM5G807350|GRMZM2G030731|GRMZM2G002765|GRMZM2G043350|GRMZM2G061734|GRMZM2G177314|GRMZM2G066345|GRMZM5G897067|GRMZM2G163081|GRMZM2G369130|GRMZM2G440543|GRMZM2G015037|GRMZM2G110714|GRMZM2G115516|GRMZM2G079013|GRMZM2G307588|GRMZM2G043301|GRMZM2G107721|GRMZM2G011742|GRMZM2G447447|GRMZM2G077755|GRMZM2G702036|GRMZM2G158034|GRMZM2G137358|GRMZM5G889467|GRMZM2G479110|GRMZM2G178261|GRMZM2G160917|GRMZM2G040278|AC234185.1_FG006|GRMZM2G019612|GRMZM2G118063|GRMZM2G037386|GRMZM2G125424|GRMZM2G022856|GRMZM2G067053|GRMZM2G162525|GRMZM2G180190|GRMZM2G085236|GRMZM2G024005|GRMZM2G472625|GRMZM2G132794|AC177897.2_FG022|GRMZM2G042992|GRMZM2G019567|GRMZM2G423337|GRMZM2G104632|AC197672.3_FG002|GRMZM2G129413|GRMZM2G166162|GRMZM2G010353|GRMZM2G059225|GRMZM2G330384|GRMZM2G056231|GRMZM2G111579|GRMZM2G322090|GRMZM2G441565|GRMZM2G146794|GRMZM2G134980|GRMZM2G170934|GRMZM2G078274|AC205574.3_FG006|GRMZM2G114276|GRMZM2G150011|GRMZM5G809695|GRMZM2G356260|GRMZM2G045977|GRMZM2G094900|GRMZM2G101499|GRMZM2G065451|GRMZM2G072850|GRMZM2G529859|GRMZM2G141031|GRMZM2G032447|GRMZM2G028980|GRMZM2G008898|GRMZM2G004334|GRMZM2G005384|GRMZM2G131329|GRMZM2G085970|GRMZM2G153754|GRMZM2G041328|GRMZM5G852185|GRMZM2G465553|GRMZM2G051004|GRMZM2G162461|GRMZM2G010693|GRMZM2G137435|GRMZM2G097275|GRMZM2G178102|GRMZM2G172657|GRMZM2G069542|GRMZM2G114055|GRMZM2G157820|GRMZM2G084899|GRMZM2G108739|GRMZM2G156739|GRMZM2G038032|GRMZM2G145690|GRMZM2G475882|AC189879.3_FG003|GRMZM2G051637|GRMZM2G149935|GRMZM2G370777|GRMZM2G096106|GRMZM2G073888	7
GO:3002	37/1408	191/13940	7.5619E-5	0.0033083	regionalization	GRMZM2G008556|GRMZM2G162525|GRMZM2G079013|GRMZM2G085236|AC209242.3_FG003|GRMZM2G132794|GRMZM2G423337|GRMZM2G129413|GRMZM2G107721|GRMZM2G010353|GRMZM2G059225|GRMZM2G002617|GRMZM2G003509|GRMZM2G123790|GRMZM2G084739|GRMZM2G004301|GRMZM2G109987|GRMZM2G149717|GRMZM2G178102|GRMZM2G172657|GRMZM2G084899|GRMZM2G150011|GRMZM5G809695|GRMZM2G177314|GRMZM2G066345|GRMZM2G094900|GRMZM2G023748|GRMZM2G385287|AC189879.3_FG003|GRMZM2G125424|GRMZM5G832989|GRMZM2G163081|GRMZM2G075701|GRMZM2G072850|GRMZM2G529859|GRMZM2G369130|GRMZM2G144387	7
GO:90627	39/1408	207/13940	9.2032E-5	0.0039604	plant epidermal cell differentiation	GRMZM2G073591|GRMZM2G004334|GRMZM2G062318|GRMZM2G126190|GRMZM2G377215|GRMZM2G087678|GRMZM2G472625|GRMZM2G046353|GRMZM2G016939|GRMZM2G005384|GRMZM2G006474|GRMZM2G131329|GRMZM2G085970|GRMZM2G152328|GRMZM2G392477|GRMZM2G004957|GRMZM2G330384|GRMZM2G377615|GRMZM2G162461|GRMZM2G033356|GRMZM2G702036|GRMZM5G879882|GRMZM2G043350|GRMZM2G149717|GRMZM2G160958|GRMZM2G001530|GRMZM2G356260|GRMZM2G067734|GRMZM2G041694|GRMZM2G116010|GRMZM2G019612|GRMZM2G447455|GRMZM2G118063|GRMZM2G145690|GRMZM2G173534|GRMZM2G149935|GRMZM2G171080|GRMZM2G004949|GRMZM2G073888	7
GO:6661	8/1408	17/13940	1.1191E-4	0.004738	phosphatidylinositol biosynthetic process	GRMZM2G314563|GRMZM5G891295|GRMZM2G110646|GRMZM2G164175|GRMZM5G892035|GRMZM2G048762|GRMZM2G114162|GRMZM2G067964	7
GO:7389	40/1408	217/13940	1.2343E-4	0.005143	pattern specification process	GRMZM5G816457|GRMZM2G008556|GRMZM2G162525|GRMZM2G079013|GRMZM2G085236|AC209242.3_FG003|GRMZM2G132794|GRMZM2G006474|GRMZM2G423337|GRMZM2G129413|GRMZM2G107721|GRMZM2G010353|GRMZM2G059225|GRMZM2G002617|GRMZM2G003509|GRMZM2G123790|GRMZM2G031963|GRMZM2G084739|GRMZM2G004301|GRMZM2G109987|GRMZM2G149717|GRMZM2G178102|GRMZM2G172657|GRMZM2G084899|GRMZM2G150011|GRMZM5G809695|GRMZM2G177314|GRMZM2G066345|GRMZM2G094900|GRMZM2G023748|GRMZM2G385287|AC189879.3_FG003|GRMZM2G125424|GRMZM5G832989|GRMZM2G163081|GRMZM2G075701|GRMZM2G072850|GRMZM2G529859|GRMZM2G369130|GRMZM2G144387	7
GO:48869	125/1408	904/13940	1.3820E-4	0.0056284	cellular developmental process	GRMZM2G035217|GRMZM2G062318|GRMZM2G126190|GRMZM2G046353|GRMZM2G016939|GRMZM2G046755|GRMZM2G044576|GRMZM2G062394|GRMZM2G167174|GRMZM2G004957|GRMZM2G057000|GRMZM2G020805|GRMZM2G108355|GRMZM2G445169|GRMZM2G003509|GRMZM2G031941|GRMZM2G043350|GRMZM2G044442|GRMZM2G041694|GRMZM2G116010|GRMZM2G447455|GRMZM2G340251|GRMZM2G004949|GRMZM2G015037|GRMZM2G079013|GRMZM2G140633|GRMZM2G087678|GRMZM2G458423|GRMZM2G150166|GRMZM2G119791|GRMZM2G009030|GRMZM2G157878|GRMZM2G054715|GRMZM2G011742|GRMZM2G074124|GRMZM2G447447|GRMZM2G059325|GRMZM2G702036|GRMZM2G158034|GRMZM5G889467|GRMZM2G380650|GRMZM2G060824|GRMZM2G114775|GRMZM2G158679|GRMZM2G109987|GRMZM2G001530|GRMZM2G067734|AC234185.1_FG006|GRMZM2G136143|GRMZM2G068701|GRMZM2G019612|GRMZM2G118063|GRMZM2G172297|GRMZM2G173534|GRMZM2G052926|GRMZM2G022856|GRMZM2G335126|GRMZM2G014844|GRMZM2G171080|GRMZM2G162525|GRMZM2G180190|GRMZM2G034848|GRMZM2G005680|GRMZM2G472625|GRMZM2G105844|GRMZM2G423337|GRMZM2G085474|GRMZM2G041701|GRMZM2G359365|GRMZM2G152328|GRMZM2G392477|GRMZM2G181566|GRMZM2G330384|GRMZM2G033356|GRMZM2G146794|GRMZM2G078279|GRMZM2G117028|GRMZM2G170934|GRMZM2G033649|GRMZM2G149717|GRMZM2G300624|AC205574.3_FG006|GRMZM2G070708|GRMZM2G438386|GRMZM2G119287|GRMZM2G356260|GRMZM2G101499|GRMZM2G050800|GRMZM2G529859|GRMZM2G402584|GRMZM2G073591|GRMZM2G032447|GRMZM2G004334|GRMZM2G004699|GRMZM2G377215|GRMZM2G170400|GRMZM2G005384|GRMZM2G026962|GRMZM2G006474|GRMZM2G131329|GRMZM2G085970|GRMZM2G342386|GRMZM2G181104|GRMZM5G852185|GRMZM2G377615|GRMZM2G051367|GRMZM2G162461|GRMZM2G010693|GRMZM2G007953|GRMZM2G137435|GRMZM5G879882|GRMZM2G178102|GRMZM2G108976|GRMZM2G160958|GRMZM2G157820|GRMZM2G476843|GRMZM2G145690|GRMZM2G178229|AC189879.3_FG003|GRMZM2G149935|GRMZM2G169645|GRMZM2G035843|GRMZM2G370777|GRMZM2G073888|GRMZM2G002828	7
GO:9790	82/1408	545/13940	1.3937E-4	0.0056284	embryo development	GRMZM2G054136|GRMZM2G441768|GRMZM2G062318|GRMZM2G162525|GRMZM2G038606|GRMZM2G060857|GRMZM2G061745|GRMZM2G042992|GRMZM5G847100|GRMZM2G019567|GRMZM2G121452|GRMZM2G400135|GRMZM2G068455|GRMZM2G423337|GRMZM2G085474|AC197672.3_FG002|GRMZM2G129413|GRMZM2G004957|GRMZM2G010353|GRMZM2G058410|GRMZM2G039934|GRMZM2G003509|GRMZM2G146794|GRMZM2G330302|GRMZM2G031941|GRMZM2G149717|GRMZM2G300624|GRMZM2G122810|GRMZM2G048762|AC205574.3_FG006|GRMZM2G150011|GRMZM2G177314|GRMZM2G119761|GRMZM2G154890|GRMZM5G804881|GRMZM2G081886|GRMZM2G066345|GRMZM2G094900|GRMZM2G017578|GRMZM2G132968|GRMZM2G164175|GRMZM5G816015|GRMZM2G369130|GRMZM2G015037|GRMZM2G144101|GRMZM2G409893|GRMZM5G816457|GRMZM2G004334|GRMZM2G079013|GRMZM2G109677|GRMZM2G006474|GRMZM2G451314|GRMZM2G116292|GRMZM2G021831|GRMZM2G107721|GRMZM2G180578|GRMZM2G377615|GRMZM2G135727|GRMZM2G102230|GRMZM2G168760|GRMZM2G010693|GRMZM2G161245|GRMZM2G031963|GRMZM2G008327|GRMZM2G542994|GRMZM2G116675|GRMZM2G178102|GRMZM2G084899|GRMZM2G324314|GRMZM2G118063|GRMZM2G145690|GRMZM2G321767|GRMZM2G037386|GRMZM2G068465|AC189879.3_FG003|GRMZM2G051637|AC235543.1_FG003|GRMZM2G067053|GRMZM2G012863|GRMZM2G375504|GRMZM5G887054|GRMZM2G013750	7
GO:48316	101/1408	702/13940	1.4238E-4	0.0056629	seed development	GRMZM2G054136|GRMZM2G441768|GRMZM2G062318|GRMZM2G038606|GRMZM2G061745|GRMZM2G120085|GRMZM2G068259|GRMZM2G121452|GRMZM2G400135|GRMZM2G004957|GRMZM2G039934|GRMZM2G003509|GRMZM2G031941|GRMZM2G122810|GRMZM2G048762|GRMZM2G177314|GRMZM2G119761|GRMZM2G154890|GRMZM5G804881|GRMZM2G081886|GRMZM2G066345|GRMZM2G017578|GRMZM2G164175|GRMZM5G816015|GRMZM2G369130|GRMZM2G015037|GRMZM2G144101|GRMZM2G409893|GRMZM5G816457|GRMZM2G079013|GRMZM2G078200|GRMZM2G116292|GRMZM2G107721|GRMZM2G180578|GRMZM2G135727|GRMZM2G168760|GRMZM2G031963|GRMZM2G008327|GRMZM2G542994|GRMZM2G116675|GRMZM2G479110|AC234185.1_FG006|GRMZM2G118063|GRMZM2G321767|GRMZM2G037386|GRMZM2G067053|GRMZM2G375504|GRMZM5G887054|GRMZM2G013750|GRMZM2G162525|GRMZM2G060857|GRMZM2G470048|GRMZM2G042992|GRMZM5G847100|GRMZM2G019567|GRMZM2G068455|GRMZM2G423337|GRMZM2G085474|GRMZM2G104632|AC197672.3_FG002|GRMZM2G129413|GRMZM2G010353|GRMZM2G058410|GRMZM2G356935|GRMZM2G146794|GRMZM2G330302|GRMZM2G149717|GRMZM2G300624|AC205574.3_FG006|GRMZM2G150011|AC194970.5_FG005|GRMZM2G094900|GRMZM2G132968|GRMZM2G429842|GRMZM2G004334|GRMZM2G109677|GRMZM2G006474|GRMZM2G451314|GRMZM2G131329|GRMZM2G021831|GRMZM2G377615|GRMZM2G102230|GRMZM2G465553|GRMZM2G051004|GRMZM2G066290|GRMZM2G010693|GRMZM2G161245|GRMZM2G178102|GRMZM2G160958|GRMZM2G157820|GRMZM2G084899|GRMZM2G324314|GRMZM2G145690|GRMZM2G068465|AC189879.3_FG003|GRMZM2G105631|GRMZM2G051637|AC235543.1_FG003|GRMZM2G149935|GRMZM2G012863|GRMZM2G002828	7
GO:46785	8/1408	18/13940	1.8364E-4	0.0071949	microtubule polymerization	GRMZM2G101874|GRMZM2G405185|GRMZM2G085970|GRMZM2G071518|GRMZM2G008093|GRMZM2G465169|GRMZM2G073888|GRMZM2G318956	7
GO:71840	309/1408	2560/13940	1.8772E-4	0.0072466	cellular component organization or biogenesis	GRMZM2G304575|GRMZM2G078985|GRMZM6G220418|GRMZM2G035217|GRMZM2G038606|GRMZM2G145308|GRMZM2G004955|GRMZM2G379577|GRMZM2G100639|GRMZM2G016939|GRMZM2G452026|GRMZM2G125378|GRMZM2G068259|GRMZM6G274034|GRMZM2G121452|GRMZM2G022820|GRMZM2G401581|GRMZM2G057000|GRMZM2G110328|GRMZM2G004959|GRMZM2G445169|GRMZM2G031545|GRMZM2G303374|GRMZM2G096165|GRMZM2G031308|GRMZM2G408096|GRMZM2G002765|GRMZM2G376731|GRMZM2G320013|GRMZM2G048762|GRMZM5G827266|GRMZM2G156673|GRMZM2G447455|GRMZM2G100402|GRMZM5G882418|GRMZM2G088797|GRMZM2G038050|GRMZM2G009282|GRMZM2G163081|GRMZM5G816015|GRMZM2G354604|GRMZM2G144101|GRMZM2G093217|GRMZM2G086906|GRMZM2G073150|GRMZM2G079013|GRMZM2G030228|GRMZM2G077991|GRMZM2G063949|GRMZM2G063700|GRMZM2G087678|GRMZM2G046011|GRMZM2G391000|GRMZM2G165817|GRMZM2G174696|GRMZM2G017324|GRMZM2G051848|GRMZM2G009030|GRMZM2G409407|GRMZM2G156307|GRMZM2G070562|GRMZM2G351307|GRMZM2G135727|AC196489.3_FG002|GRMZM2G059325|GRMZM2G312654|GRMZM2G016232|GRMZM2G158034|GRMZM2G328795|GRMZM2G380650|GRMZM2G086116|GRMZM2G028955|GRMZM2G066528|GRMZM2G081102|GRMZM2G024231|GRMZM2G139892|GRMZM2G067734|GRMZM2G136143|GRMZM2G068701|GRMZM2G472696|GRMZM2G149335|GRMZM2G101874|GRMZM2G106526|GRMZM2G147271|GRMZM2G022856|GRMZM2G099657|GRMZM2G014844|GRMZM2G028286|GRMZM2G034848|GRMZM2G024005|GRMZM2G041381|GRMZM2G005680|GRMZM2G177621|GRMZM2G174598|GRMZM2G105844|GRMZM2G312672|GRMZM2G068059|GRMZM2G041701|GRMZM2G181566|GRMZM2G059225|GRMZM2G051622|GRMZM2G164020|GRMZM2G421279|GRMZM2G002617|GRMZM2G356935|GRMZM5G859316|GRMZM2G036918|GRMZM2G030016|GRMZM2G117028|GRMZM2G064804|GRMZM2G033649|GRMZM2G101938|GRMZM2G070708|GRMZM2G438386|GRMZM2G342515|GRMZM2G176665|AC194970.5_FG005|GRMZM2G138782|GRMZM2G174246|GRMZM2G333361|GRMZM2G102580|GRMZM2G336875|GRMZM2G103672|GRMZM2G394827|GRMZM2G017894|GRMZM2G032447|GRMZM2G003002|GRMZM2G004334|GRMZM2G073077|GRMZM2G004699|GRMZM2G109677|GRMZM2G160327|GRMZM2G479684|GRMZM2G043346|GRMZM2G071339|GRMZM2G085970|GRMZM2G318794|GRMZM2G181104|GRMZM2G377615|GRMZM2G436082|GRMZM2G010693|GRMZM2G007953|GRMZM2G166659|GRMZM2G156174|GRMZM2G172537|GRMZM2G121427|GRMZM2G157820|GRMZM2G476843|GRMZM2G116196|GRMZM2G324314|GRMZM2G023748|GRMZM2G149775|GRMZM2G022777|GRMZM2G105631|GRMZM2G051637|GRMZM5G832989|GRMZM2G012863|GRMZM2G465169|GRMZM2G181359|GRMZM2G035843|GRMZM2G073888|GRMZM2G002828|GRMZM2G054136|GRMZM2G441768|GRMZM2G046191|GRMZM2G062318|GRMZM2G126190|GRMZM2G162725|GRMZM2G009442|GRMZM2G360677|GRMZM2G043242|GRMZM2G155512|GRMZM2G046755|GRMZM2G028885|GRMZM2G156848|GRMZM2G167174|GRMZM2G103983|GRMZM2G313448|GRMZM2G144853|GRMZM2G088261|GRMZM2G054811|GRMZM6G578655|AC190609.3_FG002|GRMZM2G031941|GRMZM2G114513|GRMZM2G116135|GRMZM2G154890|GRMZM2G044442|GRMZM2G116010|GRMZM2G066222|GRMZM2G151268|GRMZM2G455828|GRMZM2G340251|GRMZM2G030293|GRMZM2G019597|GRMZM2G077942|GRMZM2G164696|GRMZM2G110714|GRMZM2G110185|GRMZM5G864735|GRMZM2G307588|GRMZM2G305046|GRMZM2G458423|GRMZM2G150166|GRMZM2G009544|GRMZM2G306258|GRMZM2G119791|GRMZM2G151252|GRMZM2G121075|GRMZM2G043822|GRMZM2G054715|GRMZM2G105025|GRMZM2G366077|GRMZM2G008327|GRMZM2G027462|GRMZM2G158679|GRMZM2G157588|GRMZM2G080652|AC234185.1_FG006|GRMZM2G009894|GRMZM2G063896|GRMZM2G147791|GRMZM2G023667|GRMZM2G041878|GRMZM2G132623|GRMZM2G125424|GRMZM2G335126|GRMZM2G171080|GRMZM2G071025|GRMZM5G887054|GRMZM2G318803|GRMZM2G149178|GRMZM2G008556|GRMZM2G060857|GRMZM2G085236|GRMZM2G023798|GRMZM2G080222|GRMZM2G401147|GRMZM2G085474|GRMZM2G166162|GRMZM2G042636|GRMZM2G152328|GRMZM2G071518|GRMZM2G392477|GRMZM2G056231|GRMZM2G111579|GRMZM2G166963|GRMZM2G146794|GRMZM2G078279|GRMZM2G134341|GRMZM2G405185|GRMZM2G700806|GRMZM2G149717|GRMZM2G300624|GRMZM2G114276|GRMZM2G120954|GRMZM2G119287|GRMZM5G809695|GRMZM2G152552|GRMZM2G132968|GRMZM2G151905|GRMZM2G050800|GRMZM2G072850|GRMZM2G365250|GRMZM2G353718|GRMZM2G077744|GRMZM2G339503|GRMZM2G402584|GRMZM2G073591|GRMZM2G099980|GRMZM2G099186|GRMZM2G377215|GRMZM2G170400|GRMZM2G026962|GRMZM2G122805|GRMZM2G006474|GRMZM2G155931|GRMZM2G342386|GRMZM2G041328|GRMZM5G852185|GRMZM2G077837|GRMZM2G051367|GRMZM2G162461|GRMZM2G318956|GRMZM2G169412|GRMZM2G053652|GRMZM2G162333|GRMZM2G336815|GRMZM2G013318|GRMZM2G110378|GRMZM2G171604|GRMZM2G108976|GRMZM2G046201|GRMZM2G178341|GRMZM2G118770|GRMZM2G067019|GRMZM2G124411|GRMZM2G038032|GRMZM2G145690|GRMZM2G153863|GRMZM2G119071|GRMZM2G008093|GRMZM2G114619|GRMZM2G169645|GRMZM2G107654|GRMZM5G878541|GRMZM2G073003|GRMZM2G369394|GRMZM2G168674	7
GO:90626	26/1408	123/13940	2.0339E-4	0.0077376	plant epidermis morphogenesis	GRMZM2G032447|GRMZM2G004334|GRMZM2G062318|GRMZM2G034848|GRMZM2G046353|GRMZM2G005384|GRMZM2G085970|GRMZM2G342386|GRMZM2G009030|GRMZM2G041701|GRMZM2G181104|GRMZM2G054715|GRMZM2G330384|GRMZM5G852185|GRMZM2G702036|GRMZM2G158034|GRMZM2G117028|GRMZM2G149717|GRMZM2G108976|GRMZM2G114276|GRMZM5G809695|GRMZM2G356260|GRMZM2G044442|GRMZM2G019612|GRMZM2G145690|GRMZM2G073888	7
GO:10154	104/1408	740/13940	2.7791E-4	0.010422	fruit development	GRMZM2G054136|GRMZM2G441768|GRMZM2G062318|GRMZM2G038606|GRMZM2G061745|GRMZM2G120085|GRMZM2G068259|GRMZM2G121452|GRMZM2G400135|GRMZM2G017349|GRMZM2G004957|GRMZM2G039934|GRMZM2G003509|GRMZM2G031941|GRMZM2G122810|GRMZM2G048762|GRMZM2G177314|GRMZM2G119761|GRMZM2G154890|GRMZM5G804881|GRMZM2G081886|GRMZM2G066345|GRMZM2G017578|GRMZM2G164175|GRMZM5G816015|GRMZM2G369130|GRMZM2G015037|GRMZM2G144101|GRMZM2G409893|GRMZM5G816457|GRMZM2G079013|GRMZM2G078200|GRMZM2G116292|GRMZM2G107721|GRMZM2G180578|GRMZM2G074124|GRMZM2G135727|GRMZM2G168760|GRMZM2G031963|GRMZM2G008327|GRMZM2G542994|GRMZM2G116675|GRMZM2G479110|AC234185.1_FG006|GRMZM2G118063|GRMZM2G321767|GRMZM2G037386|GRMZM2G067053|GRMZM2G375504|GRMZM5G887054|GRMZM2G013750|GRMZM2G162525|GRMZM2G060857|GRMZM2G470048|GRMZM2G042992|GRMZM5G847100|GRMZM2G019567|GRMZM2G068455|GRMZM2G423337|GRMZM2G085474|GRMZM2G104632|AC197672.3_FG002|GRMZM2G129413|GRMZM2G010353|GRMZM2G058410|GRMZM2G356935|GRMZM2G146794|GRMZM2G330302|GRMZM2G149717|GRMZM2G300624|AC205574.3_FG006|GRMZM2G150011|AC194970.5_FG005|GRMZM2G094900|GRMZM2G132968|GRMZM2G529859|GRMZM2G429842|GRMZM2G004334|GRMZM2G109677|GRMZM2G006474|GRMZM2G451314|GRMZM2G131329|GRMZM2G021831|GRMZM2G377615|GRMZM2G102230|GRMZM2G465553|GRMZM2G051004|GRMZM2G066290|GRMZM2G010693|GRMZM2G161245|GRMZM2G178102|GRMZM2G160958|GRMZM2G157820|GRMZM2G084899|GRMZM2G324314|GRMZM2G145690|GRMZM2G068465|AC189879.3_FG003|GRMZM2G105631|GRMZM2G051637|AC235543.1_FG003|GRMZM2G149935|GRMZM2G012863|GRMZM2G002828	7
GO:6508	103/1408	735/13940	3.3029E-4	0.012211	proteolysis	GRMZM2G441768|GRMZM2G051262|GRMZM2G023471|GRMZM2G412888|GRMZM2G090904|GRMZM2G477200|GRMZM2G109977|GRMZM2G061745|GRMZM5G868757|GRMZM2G120085|GRMZM2G092895|GRMZM2G121452|AC149475.2_FG003|GRMZM5G837606|GRMZM2G077776|GRMZM2G545326|GRMZM5G833660|GRMZM2G045371|GRMZM2G123503|GRMZM2G119761|GRMZM2G100889|GRMZM2G052507|GRMZM2G105772|GRMZM5G897988|GRMZM2G102021|GRMZM2G440543|GRMZM2G110185|GRMZM2G025154|GRMZM2G024180|GRMZM5G863364|GRMZM2G054032|GRMZM2G354373|AC209242.3_FG003|GRMZM2G165817|GRMZM2G062179|GRMZM2G073959|GRMZM2G019744|GRMZM2G019468|GRMZM2G016511|GRMZM2G083076|GRMZM2G180578|GRMZM2G058597|GRMZM2G702159|GRMZM5G817037|GRMZM2G030598|GRMZM2G052365|GRMZM2G135337|GRMZM6G869379|GRMZM2G134480|GRMZM2G080652|GRMZM2G419024|GRMZM2G047732|GRMZM2G040278|GRMZM2G093557|AC149828.2_FG002|GRMZM2G003718|GRMZM2G013750|GRMZM5G850355|GRMZM2G374881|GRMZM2G003784|GRMZM2G028721|GRMZM2G103266|GRMZM2G120047|GRMZM2G010353|GRMZM2G056870|GRMZM2G067080|GRMZM2G059865|GRMZM2G092975|GRMZM2G038126|GRMZM2G014709|GRMZM2G117544|AC234201.1_FG003|GRMZM2G114394|GRMZM2G300624|GRMZM2G153769|GRMZM2G153924|GRMZM5G800751|GRMZM2G333361|GRMZM2G168337|GRMZM2G429842|GRMZM2G097164|GRMZM2G073077|GRMZM2G152421|GRMZM2G323757|GRMZM2G028346|GRMZM5G879749|GRMZM2G445100|GRMZM2G102596|GRMZM2G492252|GRMZM2G335978|AC206968.3_FG003|GRMZM2G154151|GRMZM2G171604|GRMZM2G040634|GRMZM2G023863|GRMZM2G108739|GRMZM5G801076|GRMZM2G152775|GRMZM2G042008|GRMZM2G066041|GRMZM2G181359|AC196090.3_FG006|GRMZM2G162453	7
GO:6323	24/1408	114/13940	3.7444E-4	0.013652	DNA packaging	GRMZM2G304575|GRMZM2G003002|GRMZM2G405185|GRMZM5G864735|GRMZM2G479684|GRMZM2G041381|GRMZM2G028955|GRMZM2G305046|GRMZM2G342515|GRMZM2G009544|GRMZM2G306258|GRMZM2G063896|GRMZM2G472696|GRMZM2G149335|GRMZM2G149775|GRMZM2G401147|GRMZM2G023667|GRMZM2G119071|GRMZM2G401581|GRMZM2G056231|GRMZM2G164020|GRMZM2G421279|GRMZM2G149178|GRMZM2G016232	7
GO:30010	8/1408	20/13940	4.3958E-4	0.015751	establishment of cell polarity	GRMZM2G073591|GRMZM2G031963|GRMZM5G816457|GRMZM2G392477|GRMZM2G149717|GRMZM2G300624|GRMZM2G016939|GRMZM2G067734	7
GO:9965	26/1408	129/13940	4.4691E-4	0.015751	leaf morphogenesis	GRMZM2G162525|GRMZM2G472625|GRMZM2G061745|GRMZM2G307588|GRMZM2G129413|GRMZM2G107721|GRMZM2G059225|GRMZM5G852185|GRMZM2G020805|GRMZM2G158034|GRMZM2G002765|GRMZM2G043350|AC205574.3_FG006|GRMZM2G157820|GRMZM2G084899|GRMZM2G150011|GRMZM5G809695|GRMZM2G177314|GRMZM2G066345|GRMZM2G094900|AC189879.3_FG003|GRMZM2G163081|GRMZM2G022856|GRMZM2G369130|GRMZM2G015037|GRMZM2G141031	7
GO:10440	5/1408	8/13940	4.5003E-4	0.015751	stomatal lineage progression	GRMZM2G172297|GRMZM2G178229|GRMZM2G173534|GRMZM2G140633|GRMZM2G033356	7
GO:10374	16/1408	64/13940	4.8237E-4	0.016343	stomatal complex development	GRMZM2G140633|GRMZM2G046353|GRMZM2G114276|GRMZM5G809695|GRMZM2G005384|GRMZM2G356260|GRMZM2G019612|GRMZM2G172297|GRMZM2G178229|GRMZM2G173534|GRMZM2G085970|GRMZM2G330384|GRMZM5G879536|GRMZM2G073888|GRMZM2G033356|GRMZM2G702036	7
GO:31109	9/1408	25/13940	4.8564E-4	0.016343	microtubule polymerization or depolymerization	GRMZM2G447455|GRMZM2G101874|GRMZM2G405185|GRMZM2G085970|GRMZM2G071518|GRMZM2G008093|GRMZM2G465169|GRMZM2G073888|GRMZM2G318956	7
GO:7163	9/1408	25/13940	4.8564E-4	0.016343	establishment or maintenance of cell polarity	GRMZM2G073591|GRMZM2G031963|GRMZM5G816457|GRMZM2G392477|GRMZM2G149717|GRMZM2G300624|GRMZM2G016939|GRMZM2G150166|GRMZM2G067734	7
GO:48731	222/1408	1799/13940	5.5672E-4	0.01816	system development	GRMZM2G038606|GRMZM2G046353|GRMZM2G061745|GRMZM2G016939|GRMZM2G062394|GRMZM2G068259|GRMZM2G121452|GRMZM2G400135|GRMZM2G017349|GRMZM2G154149|GRMZM2G004957|GRMZM2G108355|GRMZM2G039934|GRMZM2G056036|GRMZM2G003509|GRMZM2G002765|GRMZM2G048762|GRMZM2G061734|GRMZM2G041694|GRMZM2G447455|GRMZM2G017578|GRMZM2G148702|GRMZM2G163081|GRMZM2G164175|GRMZM5G816015|GRMZM2G004949|GRMZM2G014069|GRMZM2G015037|GRMZM2G144101|GRMZM2G409893|GRMZM5G816457|GRMZM2G079013|GRMZM2G087678|GRMZM2G043301|GRMZM2G107721|GRMZM2G180578|GRMZM2G074124|GRMZM2G135727|GRMZM2G447447|GRMZM2G168760|GRMZM2G077755|GRMZM2G702036|GRMZM2G158034|GRMZM2G542994|GRMZM2G137358|GRMZM2G116675|GRMZM2G178261|AC233878.1_FG004|GRMZM2G001530|GRMZM2G160917|GRMZM2G040278|GRMZM2G067734|GRMZM2G019612|GRMZM2G118063|GRMZM2G101874|GRMZM2G022856|GRMZM2G067053|GRMZM2G375504|GRMZM2G013750|GRMZM2G162525|GRMZM2G024005|GRMZM2G132794|GRMZM2G470048|GRMZM5G847100|GRMZM2G105844|GRMZM2G423337|GRMZM2G104632|GRMZM2G010353|GRMZM2G059225|GRMZM2G356935|GRMZM2G441565|GRMZM2G330302|GRMZM2G134980|GRMZM2G170934|AC205574.3_FG006|GRMZM2G356260|AC194970.5_FG005|GRMZM2G045977|GRMZM2G094900|GRMZM2G101499|GRMZM2G065451|GRMZM2G529859|GRMZM2G141031|GRMZM2G032447|GRMZM2G028980|GRMZM2G004334|GRMZM2G053384|GRMZM2G109677|GRMZM2G451314|GRMZM2G131329|GRMZM2G085970|GRMZM2G377615|GRMZM2G102230|GRMZM2G010693|GRMZM2G137435|GRMZM2G097275|GRMZM2G172657|GRMZM2G157820|GRMZM2G084899|GRMZM2G324314|GRMZM2G156739|GRMZM2G023748|GRMZM2G475882|AC189879.3_FG003|GRMZM2G105631|GRMZM2G051637|GRMZM2G012863|GRMZM2G465169|GRMZM2G370777|GRMZM2G073888|GRMZM2G002828|GRMZM2G054136|GRMZM2G441768|GRMZM2G062318|GRMZM2G412888|GRMZM2G146913|GRMZM2G126190|GRMZM2G109977|AC233901.1_FG005|GRMZM2G120085|GRMZM2G106213|GRMZM2G020805|GRMZM2G031941|GRMZM5G807350|GRMZM2G030731|GRMZM2G043350|GRMZM2G021464|GRMZM2G122810|GRMZM2G060369|GRMZM2G031827|GRMZM2G177314|GRMZM2G119761|GRMZM2G154890|GRMZM2G116010|GRMZM5G804881|GRMZM2G081886|GRMZM2G066345|GRMZM5G897067|GRMZM2G369130|GRMZM5G879536|GRMZM2G440543|GRMZM2G110714|GRMZM2G416426|GRMZM2G115516|GRMZM2G011624|GRMZM2G078200|GRMZM2G307588|GRMZM2G116292|GRMZM2G011742|GRMZM2G461159|GRMZM2G031963|GRMZM2G008327|GRMZM5G889467|GRMZM2G479110|GRMZM2G177693|AC234185.1_FG006|GRMZM2G321767|GRMZM2G037386|GRMZM2G125424|GRMZM2G171080|GRMZM5G887054|GRMZM2G180190|GRMZM2G060857|GRMZM2G085236|GRMZM2G472625|AC177897.2_FG022|GRMZM2G042992|GRMZM2G019567|GRMZM2G068455|GRMZM2G085474|AC197672.3_FG002|GRMZM2G129413|GRMZM2G166162|GRMZM2G152328|GRMZM2G392477|GRMZM2G330384|GRMZM2G056231|GRMZM2G111579|GRMZM2G058410|GRMZM2G322090|GRMZM2G146794|GRMZM2G078274|GRMZM2G149717|GRMZM2G300624|GRMZM2G114276|GRMZM2G150011|GRMZM5G809695|GRMZM2G048843|GRMZM2G132968|GRMZM2G072850|GRMZM2G144387|GRMZM2G429842|GRMZM2G073591|GRMZM2G008898|GRMZM2G377215|GRMZM2G170400|GRMZM2G005384|GRMZM2G006474|GRMZM2G153754|GRMZM2G021831|GRMZM2G041328|GRMZM5G852185|GRMZM2G465553|GRMZM2G051004|GRMZM2G162461|GRMZM2G066290|GRMZM2G169412|GRMZM2G161245|GRMZM5G879882|GRMZM2G178102|GRMZM2G069542|GRMZM2G114055|GRMZM2G088974|GRMZM2G160958|GRMZM2G108739|GRMZM2G038032|GRMZM2G145690|GRMZM2G068465|AC235543.1_FG003|GRMZM2G149935|GRMZM2G092429|GRMZM2G096106	7
GO:61458	155/1408	1198/13940	5.6037E-4	0.01816	reproductive system development	GRMZM2G054136|GRMZM2G441768|GRMZM2G062318|GRMZM2G038606|GRMZM2G061745|GRMZM2G120085|GRMZM2G068259|GRMZM2G121452|GRMZM2G400135|GRMZM2G017349|GRMZM2G154149|GRMZM2G004957|GRMZM2G106213|GRMZM2G039934|GRMZM2G003509|GRMZM2G031941|GRMZM5G807350|GRMZM2G030731|GRMZM2G021464|GRMZM2G122810|GRMZM2G048762|GRMZM2G061734|GRMZM2G031827|GRMZM2G177314|GRMZM2G119761|GRMZM2G154890|GRMZM5G804881|GRMZM2G081886|GRMZM2G066345|GRMZM5G897067|GRMZM2G017578|GRMZM2G164175|GRMZM5G816015|GRMZM2G369130|GRMZM2G015037|GRMZM2G144101|GRMZM2G409893|GRMZM5G816457|GRMZM2G416426|GRMZM2G079013|GRMZM2G078200|GRMZM2G307588|GRMZM2G043301|GRMZM2G116292|GRMZM2G107721|GRMZM2G011742|GRMZM2G180578|GRMZM2G074124|GRMZM2G135727|GRMZM2G447447|GRMZM2G168760|GRMZM2G077755|GRMZM2G031963|GRMZM2G008327|GRMZM2G542994|GRMZM2G137358|GRMZM2G116675|GRMZM5G889467|GRMZM2G479110|GRMZM2G177693|GRMZM2G160917|AC234185.1_FG006|GRMZM2G118063|GRMZM2G321767|GRMZM2G037386|GRMZM2G125424|GRMZM2G067053|GRMZM2G375504|GRMZM5G887054|GRMZM2G013750|GRMZM2G162525|GRMZM2G180190|GRMZM2G060857|GRMZM2G085236|GRMZM2G024005|GRMZM2G470048|AC177897.2_FG022|GRMZM2G042992|GRMZM5G847100|GRMZM2G019567|GRMZM2G068455|GRMZM2G423337|GRMZM2G085474|GRMZM2G104632|AC197672.3_FG002|GRMZM2G129413|GRMZM2G166162|GRMZM2G010353|GRMZM2G056231|GRMZM2G111579|GRMZM2G058410|GRMZM2G322090|GRMZM2G356935|GRMZM2G146794|GRMZM2G330302|GRMZM2G134980|GRMZM2G170934|GRMZM2G078274|GRMZM2G149717|GRMZM2G300624|AC205574.3_FG006|GRMZM2G150011|GRMZM5G809695|AC194970.5_FG005|GRMZM2G094900|GRMZM2G101499|GRMZM2G132968|GRMZM2G065451|GRMZM2G072850|GRMZM2G529859|GRMZM2G429842|GRMZM2G141031|GRMZM2G032447|GRMZM2G028980|GRMZM2G008898|GRMZM2G004334|GRMZM2G109677|GRMZM2G006474|GRMZM2G451314|GRMZM2G131329|GRMZM2G153754|GRMZM2G021831|GRMZM2G041328|GRMZM2G377615|GRMZM2G102230|GRMZM2G465553|GRMZM2G051004|GRMZM2G162461|GRMZM2G066290|GRMZM2G010693|GRMZM2G161245|GRMZM2G137435|GRMZM2G097275|GRMZM2G178102|GRMZM2G114055|GRMZM2G088974|GRMZM2G160958|GRMZM2G157820|GRMZM2G084899|GRMZM2G324314|GRMZM2G156739|GRMZM2G038032|GRMZM2G145690|GRMZM2G068465|GRMZM2G475882|AC189879.3_FG003|GRMZM2G105631|GRMZM2G051637|AC235543.1_FG003|GRMZM2G149935|GRMZM2G012863|GRMZM2G092429|GRMZM2G370777|GRMZM2G096106|GRMZM2G002828	7
GO:48608	155/1408	1198/13940	5.6037E-4	0.01816	reproductive structure development	GRMZM2G054136|GRMZM2G441768|GRMZM2G062318|GRMZM2G038606|GRMZM2G061745|GRMZM2G120085|GRMZM2G068259|GRMZM2G121452|GRMZM2G400135|GRMZM2G017349|GRMZM2G154149|GRMZM2G004957|GRMZM2G106213|GRMZM2G039934|GRMZM2G003509|GRMZM2G031941|GRMZM5G807350|GRMZM2G030731|GRMZM2G021464|GRMZM2G122810|GRMZM2G048762|GRMZM2G061734|GRMZM2G031827|GRMZM2G177314|GRMZM2G119761|GRMZM2G154890|GRMZM5G804881|GRMZM2G081886|GRMZM2G066345|GRMZM5G897067|GRMZM2G017578|GRMZM2G164175|GRMZM5G816015|GRMZM2G369130|GRMZM2G015037|GRMZM2G144101|GRMZM2G409893|GRMZM5G816457|GRMZM2G416426|GRMZM2G079013|GRMZM2G078200|GRMZM2G307588|GRMZM2G043301|GRMZM2G116292|GRMZM2G107721|GRMZM2G011742|GRMZM2G180578|GRMZM2G074124|GRMZM2G135727|GRMZM2G447447|GRMZM2G168760|GRMZM2G077755|GRMZM2G031963|GRMZM2G008327|GRMZM2G542994|GRMZM2G137358|GRMZM2G116675|GRMZM5G889467|GRMZM2G479110|GRMZM2G177693|GRMZM2G160917|AC234185.1_FG006|GRMZM2G118063|GRMZM2G321767|GRMZM2G037386|GRMZM2G125424|GRMZM2G067053|GRMZM2G375504|GRMZM5G887054|GRMZM2G013750|GRMZM2G162525|GRMZM2G180190|GRMZM2G060857|GRMZM2G085236|GRMZM2G024005|GRMZM2G470048|AC177897.2_FG022|GRMZM2G042992|GRMZM5G847100|GRMZM2G019567|GRMZM2G068455|GRMZM2G423337|GRMZM2G085474|GRMZM2G104632|AC197672.3_FG002|GRMZM2G129413|GRMZM2G166162|GRMZM2G010353|GRMZM2G056231|GRMZM2G111579|GRMZM2G058410|GRMZM2G322090|GRMZM2G356935|GRMZM2G146794|GRMZM2G330302|GRMZM2G134980|GRMZM2G170934|GRMZM2G078274|GRMZM2G149717|GRMZM2G300624|AC205574.3_FG006|GRMZM2G150011|GRMZM5G809695|AC194970.5_FG005|GRMZM2G094900|GRMZM2G101499|GRMZM2G132968|GRMZM2G065451|GRMZM2G072850|GRMZM2G529859|GRMZM2G429842|GRMZM2G141031|GRMZM2G032447|GRMZM2G028980|GRMZM2G008898|GRMZM2G004334|GRMZM2G109677|GRMZM2G006474|GRMZM2G451314|GRMZM2G131329|GRMZM2G153754|GRMZM2G021831|GRMZM2G041328|GRMZM2G377615|GRMZM2G102230|GRMZM2G465553|GRMZM2G051004|GRMZM2G162461|GRMZM2G066290|GRMZM2G010693|GRMZM2G161245|GRMZM2G137435|GRMZM2G097275|GRMZM2G178102|GRMZM2G114055|GRMZM2G088974|GRMZM2G160958|GRMZM2G157820|GRMZM2G084899|GRMZM2G324314|GRMZM2G156739|GRMZM2G038032|GRMZM2G145690|GRMZM2G068465|GRMZM2G475882|AC189879.3_FG003|GRMZM2G105631|GRMZM2G051637|AC235543.1_FG003|GRMZM2G149935|GRMZM2G012863|GRMZM2G092429|GRMZM2G370777|GRMZM2G096106|GRMZM2G002828	7
GO:22607	99/1408	713/13940	5.9216E-4	0.018956	cellular component assembly	GRMZM2G304575|GRMZM2G078985|GRMZM2G038606|GRMZM2G145308|GRMZM2G125378|GRMZM6G274034|GRMZM2G121452|GRMZM2G022820|GRMZM2G401581|GRMZM2G110328|GRMZM2G004959|GRMZM2G088261|GRMZM2G031545|GRMZM2G114513|GRMZM2G376731|GRMZM2G154890|GRMZM2G156673|GRMZM2G066222|GRMZM2G163081|GRMZM5G816015|GRMZM2G077942|GRMZM2G164696|GRMZM2G110714|GRMZM2G086906|GRMZM2G073150|GRMZM2G110185|GRMZM5G864735|GRMZM2G165817|GRMZM2G305046|GRMZM2G458423|GRMZM2G009544|GRMZM2G306258|GRMZM2G043822|GRMZM2G135727|GRMZM2G016232|GRMZM2G380650|GRMZM2G086116|GRMZM2G028955|GRMZM2G157588|GRMZM2G080652|GRMZM2G136143|GRMZM2G063896|GRMZM2G472696|GRMZM2G149335|GRMZM2G101874|GRMZM2G106526|GRMZM2G023667|GRMZM2G041878|GRMZM2G099657|GRMZM2G014844|GRMZM2G149178|GRMZM2G060857|GRMZM2G041381|GRMZM2G080222|GRMZM2G401147|GRMZM2G068059|GRMZM2G042636|GRMZM2G071518|GRMZM2G056231|GRMZM2G051622|GRMZM2G164020|GRMZM2G421279|GRMZM2G405185|GRMZM2G064804|GRMZM2G149717|GRMZM2G070708|GRMZM2G342515|GRMZM2G132968|GRMZM2G333361|GRMZM2G151905|GRMZM2G102580|GRMZM2G050800|GRMZM2G003002|GRMZM2G099980|GRMZM2G099186|GRMZM2G073077|GRMZM2G109677|GRMZM2G377215|GRMZM2G479684|GRMZM2G085970|GRMZM2G342386|GRMZM2G318956|GRMZM2G166659|GRMZM2G336815|GRMZM2G171604|GRMZM2G108976|GRMZM2G118770|GRMZM2G116196|GRMZM2G324314|GRMZM2G124411|GRMZM2G149775|GRMZM2G119071|GRMZM2G008093|GRMZM2G114619|GRMZM2G107654|GRMZM2G465169|GRMZM2G181359|GRMZM2G369394|GRMZM2G073888	7
GO:6461	62/1408	408/13940	6.7760E-4	0.02143	protein complex assembly	GRMZM2G304575|GRMZM2G060857|GRMZM2G041381|GRMZM2G401147|GRMZM6G274034|GRMZM2G121452|GRMZM2G022820|GRMZM2G042636|GRMZM2G071518|GRMZM2G401581|GRMZM2G056231|GRMZM2G164020|GRMZM2G421279|GRMZM2G114513|GRMZM2G405185|GRMZM2G064804|GRMZM2G376731|GRMZM2G154890|GRMZM2G342515|GRMZM2G151905|GRMZM2G102580|GRMZM5G816015|GRMZM2G077942|GRMZM2G164696|GRMZM2G110714|GRMZM2G003002|GRMZM2G110185|GRMZM5G864735|GRMZM2G073077|GRMZM2G479684|GRMZM2G165817|GRMZM2G305046|GRMZM2G009544|GRMZM2G306258|GRMZM2G043822|GRMZM2G085970|GRMZM2G342386|GRMZM2G318956|GRMZM2G016232|GRMZM2G171604|GRMZM2G108976|GRMZM2G028955|GRMZM2G157588|GRMZM2G118770|GRMZM2G080652|GRMZM2G136143|GRMZM2G063896|GRMZM2G472696|GRMZM2G149335|GRMZM2G149775|GRMZM2G101874|GRMZM2G106526|GRMZM2G023667|GRMZM2G119071|GRMZM2G008093|GRMZM2G114619|GRMZM2G014844|GRMZM2G465169|GRMZM2G181359|GRMZM2G369394|GRMZM2G073888|GRMZM2G149178	7
GO:9791	188/1408	1505/13940	8.6011E-4	0.026879	post-embryonic development	GRMZM2G054136|GRMZM2G441768|GRMZM2G062318|GRMZM2G038606|GRMZM2G146913|GRMZM2G126190|GRMZM2G046353|GRMZM2G061745|GRMZM2G120085|GRMZM2G068259|GRMZM2G121452|GRMZM2G400135|GRMZM2G144172|GRMZM2G017349|GRMZM2G154149|GRMZM2G152888|GRMZM2G004957|GRMZM2G106213|GRMZM2G020805|GRMZM2G039934|GRMZM2G003509|GRMZM2G031941|GRMZM5G807350|GRMZM2G030731|GRMZM2G002765|GRMZM2G021464|GRMZM2G122810|GRMZM2G048762|GRMZM2G061734|GRMZM2G031827|GRMZM2G177314|GRMZM2G119761|GRMZM2G154890|GRMZM5G804881|GRMZM2G081886|GRMZM2G066345|GRMZM5G897067|GRMZM2G124276|GRMZM2G017578|GRMZM2G107437|GRMZM2G340251|GRMZM2G164175|GRMZM5G816015|GRMZM2G369130|GRMZM5G879536|GRMZM2G015037|GRMZM2G144101|GRMZM2G409893|GRMZM5G816457|GRMZM2G416426|GRMZM2G079013|GRMZM2G078200|GRMZM2G140633|GRMZM2G307588|GRMZM2G043301|GRMZM2G116292|GRMZM2G107721|GRMZM2G011742|GRMZM2G180578|GRMZM2G135727|GRMZM2G447447|GRMZM2G168760|GRMZM2G077755|GRMZM2G702036|GRMZM2G031963|GRMZM2G008327|GRMZM2G542994|GRMZM2G137358|GRMZM2G116675|GRMZM5G889467|GRMZM2G479110|GRMZM2G100946|GRMZM2G177693|GRMZM2G080652|GRMZM2G160917|AC234185.1_FG006|GRMZM2G019612|GRMZM2G118063|GRMZM2G172297|GRMZM2G101874|GRMZM2G321767|GRMZM2G037386|GRMZM2G173534|GRMZM2G125424|GRMZM6G112751|GRMZM2G067053|GRMZM2G375504|GRMZM5G887054|GRMZM2G336858|GRMZM2G013750|GRMZM2G162525|GRMZM2G180190|GRMZM2G060857|GRMZM2G085236|GRMZM2G024005|GRMZM2G470048|AC177897.2_FG022|GRMZM2G042992|GRMZM5G847100|GRMZM2G019567|GRMZM2G068455|GRMZM2G423337|GRMZM2G085474|GRMZM2G104632|AC197672.3_FG002|GRMZM2G129413|GRMZM2G166162|GRMZM2G010353|GRMZM2G330384|GRMZM2G056231|GRMZM2G111579|GRMZM2G058410|GRMZM2G322090|GRMZM2G033356|GRMZM2G356935|GRMZM2G146794|GRMZM2G330302|GRMZM2G134980|GRMZM2G170934|GRMZM2G078274|GRMZM2G149717|GRMZM2G300624|AC205574.3_FG006|GRMZM2G114276|GRMZM2G150011|GRMZM5G809695|GRMZM2G356260|AC194970.5_FG005|GRMZM2G094900|GRMZM2G101499|GRMZM2G153769|GRMZM2G132968|GRMZM2G065451|GRMZM2G072850|GRMZM2G529859|GRMZM2G429842|GRMZM2G141031|GRMZM2G073591|GRMZM2G032447|GRMZM2G028980|GRMZM2G008898|GRMZM2G004334|GRMZM2G109677|GRMZM2G170400|GRMZM2G005384|GRMZM2G020187|GRMZM2G006474|GRMZM2G451314|GRMZM2G131329|GRMZM2G085970|GRMZM2G153754|GRMZM2G021831|GRMZM2G041328|GRMZM2G377615|GRMZM2G102230|GRMZM2G465553|GRMZM2G051004|GRMZM2G162461|GRMZM2G066290|GRMZM2G010693|GRMZM2G161245|GRMZM2G137435|GRMZM2G097275|GRMZM2G178102|GRMZM2G114055|GRMZM2G088974|GRMZM2G160958|GRMZM2G157820|GRMZM2G084899|GRMZM2G324314|GRMZM2G156739|GRMZM2G038032|GRMZM2G145690|GRMZM2G178229|GRMZM2G068465|GRMZM2G475882|AC189879.3_FG003|GRMZM2G105631|GRMZM2G051637|AC235543.1_FG003|GRMZM2G149935|GRMZM2G012863|GRMZM2G465169|GRMZM2G092429|GRMZM2G370777|GRMZM2G096106|GRMZM2G073888|GRMZM2G002828	7
GO:9955	13/1408	49/13940	8.7674E-4	0.027076	adaxial/abaxial pattern specification	GRMZM2G084739|GRMZM2G162525|GRMZM2G079013|GRMZM2G109987|GRMZM2G178102|GRMZM5G809695|GRMZM2G023748|GRMZM2G385287|GRMZM2G423337|AC189879.3_FG003|GRMZM2G163081|GRMZM2G144387|GRMZM2G003509	7
GO:22618	23/1408	114/13940	9.1673E-4	0.02769	ribonucleoprotein complex assembly	GRMZM2G166659|GRMZM2G086906|GRMZM2G073150|GRMZM2G078985|GRMZM2G099186|GRMZM2G336815|GRMZM2G038606|GRMZM2G145308|GRMZM2G109677|GRMZM2G086116|GRMZM2G080222|GRMZM2G156673|GRMZM2G324314|GRMZM2G125378|GRMZM2G124411|GRMZM2G066222|GRMZM2G132968|GRMZM2G163081|GRMZM2G099657|GRMZM2G107654|GRMZM2G110328|GRMZM2G051622|GRMZM2G135727	7
GO:18196	5/1408	9/13940	9.2828E-4	0.02769	peptidyl-asparagine modification	GRMZM2G044096|GRMZM2G005680|GRMZM2G051367|GRMZM2G119791|GRMZM2G154165	7
GO:18279	5/1408	9/13940	9.2828E-4	0.02769	protein N-linked glycosylation via asparagine	GRMZM2G044096|GRMZM2G005680|GRMZM2G051367|GRMZM2G119791|GRMZM2G154165	7
GO:902	63/1408	422/13940	9.7775E-4	0.027742	cell morphogenesis	GRMZM2G035217|GRMZM2G062318|GRMZM2G034848|GRMZM2G005680|GRMZM2G016939|GRMZM2G046755|GRMZM2G105844|GRMZM2G085474|GRMZM2G041701|GRMZM2G152328|GRMZM2G392477|GRMZM2G181566|GRMZM2G057000|GRMZM2G445169|GRMZM2G078279|GRMZM2G117028|GRMZM2G033649|GRMZM2G149717|GRMZM2G300624|GRMZM2G438386|GRMZM2G119287|GRMZM2G044442|GRMZM2G116010|GRMZM2G447455|GRMZM2G340251|GRMZM2G050800|GRMZM2G402584|GRMZM2G073591|GRMZM2G032447|GRMZM2G004334|GRMZM2G004699|GRMZM2G377215|GRMZM2G170400|GRMZM2G150166|GRMZM2G026962|GRMZM2G119791|GRMZM2G006474|GRMZM2G085970|GRMZM2G342386|GRMZM2G009030|GRMZM2G181104|GRMZM2G054715|GRMZM5G852185|GRMZM2G377615|GRMZM2G051367|GRMZM2G162461|GRMZM2G059325|GRMZM2G007953|GRMZM2G158034|GRMZM2G158679|GRMZM2G108976|GRMZM2G476843|GRMZM2G067734|GRMZM2G136143|GRMZM2G068701|GRMZM2G145690|GRMZM2G022856|GRMZM2G335126|GRMZM2G014844|GRMZM2G171080|GRMZM2G035843|GRMZM2G073888|GRMZM2G002828	7
GO:43933	103/1408	758/13940	9.8042E-4	0.027742	macromolecular complex subunit organization	GRMZM2G304575|GRMZM2G078985|GRMZM2G038606|GRMZM2G145308|GRMZM2G009442|GRMZM2G043242|GRMZM2G155512|GRMZM2G452026|GRMZM2G125378|GRMZM6G274034|GRMZM2G121452|GRMZM2G022820|GRMZM2G401581|GRMZM2G110328|GRMZM2G114513|GRMZM2G408096|GRMZM2G376731|GRMZM2G154890|GRMZM2G156673|GRMZM2G066222|GRMZM2G038050|GRMZM2G163081|GRMZM5G816015|GRMZM2G077942|GRMZM2G164696|GRMZM2G110714|GRMZM2G086906|GRMZM2G073150|GRMZM2G110185|GRMZM5G864735|GRMZM2G165817|GRMZM2G305046|GRMZM2G009544|GRMZM2G306258|GRMZM2G043822|GRMZM2G135727|GRMZM2G312654|GRMZM2G016232|GRMZM2G027462|GRMZM2G086116|GRMZM2G028955|GRMZM2G157588|GRMZM2G066528|GRMZM2G080652|GRMZM2G136143|GRMZM2G063896|GRMZM2G472696|GRMZM2G149335|GRMZM2G101874|GRMZM2G106526|GRMZM2G023667|GRMZM2G099657|GRMZM2G014844|GRMZM2G071025|GRMZM2G318803|GRMZM2G149178|GRMZM2G060857|GRMZM2G024005|GRMZM2G041381|GRMZM2G080222|GRMZM2G401147|GRMZM2G312672|GRMZM2G166162|GRMZM2G042636|GRMZM2G071518|GRMZM2G056231|GRMZM2G051622|GRMZM2G164020|GRMZM2G421279|GRMZM2G405185|GRMZM2G064804|GRMZM2G342515|GRMZM2G132968|GRMZM2G151905|GRMZM2G102580|GRMZM2G003002|GRMZM2G099186|GRMZM2G073077|GRMZM2G109677|GRMZM2G479684|GRMZM2G085970|GRMZM2G342386|GRMZM2G041328|GRMZM2G318956|GRMZM2G166659|GRMZM2G336815|GRMZM2G171604|GRMZM2G108976|GRMZM2G157820|GRMZM2G118770|GRMZM2G067019|GRMZM2G324314|GRMZM2G124411|GRMZM2G149775|GRMZM2G119071|GRMZM2G008093|GRMZM2G114619|GRMZM2G169645|GRMZM2G107654|GRMZM2G465169|GRMZM2G181359|GRMZM2G369394|GRMZM2G073888	7
GO:9958	11/1408	38/13940	9.8450E-4	0.027742	positive gravitropism	GRMZM2G066345|GRMZM2G073591|GRMZM2G053397|GRMZM2G154149|GRMZM2G412888|GRMZM2G125424|GRMZM2G085236|GRMZM2G072850|GRMZM2G114055|GRMZM2G169412|GRMZM2G141031	7
GO:7169	16/1408	68/13940	9.8555E-4	0.027742	transmembrane receptor protein tyrosine kinase signaling pathway	GRMZM2G409893|GRMZM2G055844|GRMZM2G163724|GRMZM2G046201|GRMZM2G119850|GRMZM2G120657|GRMZM2G114276|GRMZM2G160619|GRMZM2G309897|GRMZM2G011806|GRMZM2G082191|GRMZM2G422373|GRMZM2G120574|GRMZM2G148702|GRMZM2G039934|GRMZM2G146794	7
GO:70271	62/1408	414/13940	9.8676E-4	0.027742	protein complex biogenesis	GRMZM2G304575|GRMZM2G060857|GRMZM2G041381|GRMZM2G401147|GRMZM6G274034|GRMZM2G121452|GRMZM2G022820|GRMZM2G042636|GRMZM2G071518|GRMZM2G401581|GRMZM2G056231|GRMZM2G164020|GRMZM2G421279|GRMZM2G114513|GRMZM2G405185|GRMZM2G064804|GRMZM2G376731|GRMZM2G154890|GRMZM2G342515|GRMZM2G151905|GRMZM2G102580|GRMZM5G816015|GRMZM2G077942|GRMZM2G164696|GRMZM2G110714|GRMZM2G003002|GRMZM2G110185|GRMZM5G864735|GRMZM2G073077|GRMZM2G479684|GRMZM2G165817|GRMZM2G305046|GRMZM2G009544|GRMZM2G306258|GRMZM2G043822|GRMZM2G085970|GRMZM2G342386|GRMZM2G318956|GRMZM2G016232|GRMZM2G171604|GRMZM2G108976|GRMZM2G028955|GRMZM2G157588|GRMZM2G118770|GRMZM2G080652|GRMZM2G136143|GRMZM2G063896|GRMZM2G472696|GRMZM2G149335|GRMZM2G149775|GRMZM2G101874|GRMZM2G106526|GRMZM2G023667|GRMZM2G119071|GRMZM2G008093|GRMZM2G114619|GRMZM2G014844|GRMZM2G465169|GRMZM2G181359|GRMZM2G369394|GRMZM2G073888|GRMZM2G149178	7
GO:48827	74/1408	513/13940	9.9984E-4	0.027742	phyllome development	GRMZM2G062318|GRMZM2G162525|GRMZM2G085236|GRMZM2G024005|GRMZM2G109977|GRMZM2G472625|GRMZM2G132794|GRMZM2G061745|AC233901.1_FG005|GRMZM2G019567|GRMZM2G121452|GRMZM2G423337|GRMZM2G017349|GRMZM2G104632|GRMZM2G129413|GRMZM2G004957|GRMZM2G059225|GRMZM2G020805|GRMZM2G056036|GRMZM2G003509|GRMZM2G441565|GRMZM2G146794|GRMZM2G002765|GRMZM2G043350|AC205574.3_FG006|GRMZM2G061734|GRMZM2G150011|GRMZM5G809695|GRMZM2G177314|GRMZM2G066345|GRMZM2G045977|GRMZM2G094900|GRMZM2G101499|GRMZM5G897067|GRMZM2G065451|GRMZM2G163081|GRMZM2G072850|GRMZM2G369130|GRMZM2G015037|GRMZM2G110714|GRMZM2G141031|GRMZM2G032447|GRMZM2G008898|GRMZM2G004334|GRMZM2G079013|GRMZM2G307588|GRMZM2G131329|GRMZM2G085970|GRMZM2G107721|GRMZM5G852185|GRMZM2G447447|GRMZM2G051004|GRMZM2G010693|GRMZM2G158034|GRMZM2G137358|GRMZM2G097275|GRMZM2G178261|GRMZM2G178102|GRMZM2G172657|GRMZM2G069542|GRMZM2G157820|GRMZM2G084899|GRMZM2G108739|GRMZM2G160917|GRMZM2G118063|GRMZM2G145690|GRMZM2G037386|AC189879.3_FG003|GRMZM2G051637|GRMZM2G125424|GRMZM2G022856|GRMZM2G149935|GRMZM2G067053|GRMZM2G073888	7
GO:281	21/1408	101/13940	1.0040E-3	0.027742	mitotic cytokinesis	GRMZM2G409893|GRMZM2G158034|GRMZM2G008327|GRMZM2G099980|GRMZM2G053397|GRMZM2G060857|GRMZM2G149717|GRMZM2G300624|AC194970.5_FG005|GRMZM2G136143|GRMZM2G006474|GRMZM2G300709|GRMZM2G101874|GRMZM2G085970|GRMZM2G051637|GRMZM2G050800|GRMZM5G852185|GRMZM2G465169|GRMZM5G816015|GRMZM2G088261|GRMZM2G073888	7
GO:9606	19/1408	88/13940	1.0678E-3	0.029196	tropism	GRMZM2G073591|GRMZM2G053397|GRMZM2G046191|GRMZM2G412888|GRMZM2G098301|GRMZM2G085236|GRMZM2G114055|GRMZM2G046755|GRMZM2G154890|GRMZM2G006474|GRMZM2G066345|GRMZM2G019567|GRMZM2G154149|GRMZM2G125424|GRMZM2G156307|GRMZM2G072850|GRMZM2G074278|GRMZM2G169412|GRMZM2G141031	7
GO:9630	17/1408	75/13940	1.0874E-3	0.029427	gravitropism	GRMZM2G073591|GRMZM2G053397|GRMZM2G046191|GRMZM2G412888|GRMZM2G098301|GRMZM2G085236|GRMZM2G114055|GRMZM2G046755|GRMZM2G154890|GRMZM2G066345|GRMZM2G019567|GRMZM2G154149|GRMZM2G125424|GRMZM2G072850|GRMZM2G074278|GRMZM2G169412|GRMZM2G141031	7
GO:61640	21/1408	102/13940	1.1465E-3	0.030709	cytoskeleton-dependent cytokinesis	GRMZM2G409893|GRMZM2G158034|GRMZM2G008327|GRMZM2G099980|GRMZM2G053397|GRMZM2G060857|GRMZM2G149717|GRMZM2G300624|AC194970.5_FG005|GRMZM2G136143|GRMZM2G006474|GRMZM2G300709|GRMZM2G101874|GRMZM2G085970|GRMZM2G051637|GRMZM2G050800|GRMZM5G852185|GRMZM2G465169|GRMZM5G816015|GRMZM2G088261|GRMZM2G073888	7
GO:7167	16/1408	69/13940	1.1650E-3	0.030889	enzyme linked receptor protein signaling pathway	GRMZM2G409893|GRMZM2G055844|GRMZM2G163724|GRMZM2G046201|GRMZM2G119850|GRMZM2G120657|GRMZM2G114276|GRMZM2G160619|GRMZM2G309897|GRMZM2G011806|GRMZM2G082191|GRMZM2G422373|GRMZM2G120574|GRMZM2G148702|GRMZM2G039934|GRMZM2G146794	7
GO:462	8/1408	23/13940	1.2986E-3	0.034088	maturation of SSU-rRNA from tricistronic rRNA transcript (SSU-rRNA, 5.8S rRNA, LSU-rRNA)	GRMZM2G051848|GRMZM2G030228|GRMZM2G145308|GRMZM2G099657|GRMZM2G063700|GRMZM2G336875|GRMZM2G360677|GRMZM2G151252	7
GO:8654	22/1408	110/13940	1.3215E-3	0.034104	phospholipid biosynthetic process	GRMZM2G053384|GRMZM2G096010|GRMZM2G138888|GRMZM2G045970|GRMZM2G048762|GRMZM2G062416|GRMZM2G170400|GRMZM2G114162|GRMZM2G087207|GRMZM2G067964|GRMZM2G124377|GRMZM2G168681|GRMZM2G314563|GRMZM5G891295|AC199782.5_FG002|GRMZM2G110646|GRMZM2G164175|GRMZM5G892035|GRMZM2G019144|GRMZM2G070351|GRMZM2G701058|GRMZM2G014981	7
GO:71826	23/1408	117/13940	1.3252E-3	0.034104	ribonucleoprotein complex subunit organization	GRMZM2G166659|GRMZM2G086906|GRMZM2G073150|GRMZM2G078985|GRMZM2G099186|GRMZM2G336815|GRMZM2G038606|GRMZM2G145308|GRMZM2G109677|GRMZM2G086116|GRMZM2G080222|GRMZM2G156673|GRMZM2G324314|GRMZM2G125378|GRMZM2G124411|GRMZM2G066222|GRMZM2G132968|GRMZM2G163081|GRMZM2G099657|GRMZM2G107654|GRMZM2G110328|GRMZM2G051622|GRMZM2G135727	7
GO:99402	122/1408	931/13940	1.3762E-3	0.035073	plant organ development	GRMZM2G062318|GRMZM2G412888|GRMZM2G146913|GRMZM2G126190|GRMZM2G109977|GRMZM2G061745|GRMZM2G016939|AC233901.1_FG005|GRMZM2G062394|GRMZM2G121452|GRMZM2G017349|GRMZM2G004957|GRMZM2G020805|GRMZM2G108355|GRMZM2G056036|GRMZM2G003509|GRMZM2G002765|GRMZM2G043350|GRMZM2G061734|GRMZM2G177314|GRMZM2G041694|GRMZM2G116010|GRMZM2G066345|GRMZM2G447455|GRMZM5G897067|GRMZM2G148702|GRMZM2G163081|GRMZM2G369130|GRMZM2G004949|GRMZM5G879536|GRMZM2G014069|GRMZM2G015037|GRMZM2G110714|GRMZM2G011624|GRMZM2G079013|GRMZM2G087678|GRMZM2G307588|GRMZM2G043301|GRMZM2G107721|GRMZM2G447447|GRMZM2G158034|GRMZM2G137358|GRMZM5G889467|GRMZM2G479110|GRMZM2G178261|AC233878.1_FG004|GRMZM2G001530|GRMZM2G160917|GRMZM2G067734|GRMZM2G118063|GRMZM2G101874|GRMZM2G037386|GRMZM2G125424|GRMZM2G022856|GRMZM2G171080|GRMZM2G067053|GRMZM2G375504|GRMZM2G162525|GRMZM2G085236|GRMZM2G024005|GRMZM2G472625|GRMZM2G132794|AC177897.2_FG022|GRMZM2G019567|GRMZM2G105844|GRMZM2G423337|GRMZM2G104632|AC197672.3_FG002|GRMZM2G129413|GRMZM2G152328|GRMZM2G392477|GRMZM2G010353|GRMZM2G059225|GRMZM2G322090|GRMZM2G441565|GRMZM2G146794|GRMZM2G149717|AC205574.3_FG006|GRMZM2G150011|GRMZM5G809695|GRMZM2G048843|GRMZM2G045977|GRMZM2G094900|GRMZM2G101499|GRMZM2G065451|GRMZM2G072850|GRMZM2G529859|GRMZM2G141031|GRMZM2G073591|GRMZM2G032447|GRMZM2G008898|GRMZM2G004334|GRMZM2G053384|GRMZM2G377215|GRMZM2G170400|GRMZM2G006474|GRMZM2G131329|GRMZM2G085970|GRMZM2G153754|GRMZM5G852185|GRMZM2G377615|GRMZM2G051004|GRMZM2G162461|GRMZM2G010693|GRMZM2G169412|GRMZM2G137435|GRMZM2G097275|GRMZM5G879882|GRMZM2G178102|GRMZM2G172657|GRMZM2G069542|GRMZM2G160958|GRMZM2G157820|GRMZM2G084899|GRMZM2G108739|GRMZM2G038032|GRMZM2G145690|AC189879.3_FG003|GRMZM2G051637|GRMZM2G149935|GRMZM2G465169|GRMZM2G073888	7
GO:48863	6/1408	14/13940	1.5429E-3	0.038943	stem cell differentiation	GRMZM2G062394|GRMZM2G162525|GRMZM2G359365|AC189879.3_FG003|GRMZM2G060824|GRMZM2G108355	7
GO:6487	9/1408	29/13940	1.6420E-3	0.04105	protein N-linked glycosylation	GRMZM2G133173|GRMZM2G044096|GRMZM2G137707|GRMZM2G005680|GRMZM2G051367|GRMZM2G056036|GRMZM2G052875|GRMZM2G119791|GRMZM2G154165	7
GO:27	8/1408	24/13940	1.7773E-3	0.043602	ribosomal large subunit assembly	GRMZM2G166659|GRMZM2G124411|GRMZM2G132968|GRMZM2G109677|GRMZM2G163081|GRMZM2G110328|GRMZM2G135727|GRMZM2G324314	7
GO:10588	8/1408	24/13940	1.7773E-3	0.043602	cotyledon vascular tissue pattern formation	GRMZM2G066345|GRMZM2G094900|GRMZM2G129413|GRMZM2G107721|GRMZM2G084899|GRMZM2G369130|GRMZM2G150011|GRMZM2G177314	7
GO:71822	64/1408	441/13940	1.8345E-3	0.044589	protein complex subunit organization	GRMZM2G304575|GRMZM2G060857|GRMZM2G041381|GRMZM2G155512|GRMZM2G452026|GRMZM2G401147|GRMZM6G274034|GRMZM2G121452|GRMZM2G022820|GRMZM2G042636|GRMZM2G071518|GRMZM2G401581|GRMZM2G056231|GRMZM2G164020|GRMZM2G421279|GRMZM2G114513|GRMZM2G405185|GRMZM2G064804|GRMZM2G376731|GRMZM2G154890|GRMZM2G342515|GRMZM2G151905|GRMZM2G102580|GRMZM5G816015|GRMZM2G077942|GRMZM2G164696|GRMZM2G110714|GRMZM2G003002|GRMZM2G110185|GRMZM5G864735|GRMZM2G073077|GRMZM2G479684|GRMZM2G165817|GRMZM2G305046|GRMZM2G009544|GRMZM2G306258|GRMZM2G043822|GRMZM2G085970|GRMZM2G342386|GRMZM2G318956|GRMZM2G016232|GRMZM2G171604|GRMZM2G108976|GRMZM2G028955|GRMZM2G157588|GRMZM2G118770|GRMZM2G080652|GRMZM2G136143|GRMZM2G063896|GRMZM2G472696|GRMZM2G149335|GRMZM2G149775|GRMZM2G101874|GRMZM2G106526|GRMZM2G023667|GRMZM2G119071|GRMZM2G008093|GRMZM2G114619|GRMZM2G014844|GRMZM2G465169|GRMZM2G181359|GRMZM2G369394|GRMZM2G073888|GRMZM2G149178	7
GO:70085	24/1408	127/13940	1.8515E-3	0.044589	glycosylation	GRMZM2G133173|GRMZM2G051262|GRMZM2G023471|GRMZM2G044096|GRMZM2G009462|GRMZM2G048762|GRMZM2G032409|GRMZM2G005680|GRMZM2G070708|GRMZM2G007185|GRMZM2G160958|GRMZM2G119791|GRMZM2G154165|GRMZM2G067964|GRMZM2G174675|GRMZM2G131329|GRMZM2G333361|GRMZM2G093278|GRMZM2G149935|GRMZM2G129620|GRMZM2G137707|GRMZM2G051367|GRMZM2G056036|GRMZM2G052875	7
GO:15979	145/1576	276/13940	3.0380E-65	8.2694e-62	photosynthesis	GRMZM2G095082|GRMZM2G488458|GRMZM2G441888|GRMZM2G036829|GRMZM2G160268|GRMZM2G113033|GRMZM2G134130|GRMZM2G021617|GRMZM2G168143|GRMZM2G105644|GRMZM2G394732|GRMZM2G383154|GRMZM2G103101|GRMZM2G034243|GRMZM2G308944|GRMZM2G009715|GRMZM2G101617|GRMZM5G897592|GRMZM2G047954|GRMZM2G451224|GRMZM2G063592|GRMZM5G870446|GRMZM2G464891|GRMZM2G056424|GRMZM2G005984|GRMZM2G139803|GRMZM5G870219|GRMZM2G117412|GRMZM2G017290|GRMZM5G845611|GRMZM2G122327|GRMZM2G102838|GRMZM2G087435|GRMZM2G028302|GRMZM2G092632|GRMZM5G800980|GRMZM2G129513|GRMZM2G155216|GRMZM2G012397|GRMZM2G017045|GRMZM2G380414|GRMZM2G024073|GRMZM2G001653|GRMZM2G038519|GRMZM5G851051|GRMZM2G081462|GRMZM2G026015|GRMZM2G472852|GRMZM2G360821|GRMZM2G143917|AC190623.3_FG001|GRMZM2G174984|GRMZM2G132506|GRMZM2G016622|GRMZM5G891783|GRMZM2G032253|GRMZM2G010884|GRMZM2G315931|AC207722.2_FG009|GRMZM2G016066|GRMZM2G036455|GRMZM2G353147|GRMZM2G077333|GRMZM2G072280|GRMZM2G080107|GRMZM2G118646|GRMZM2G348873|GRMZM2G025171|GRMZM2G092174|GRMZM2G301823|GRMZM2G042592|GRMZM2G348512|GRMZM5G847615|GRMZM2G175562|GRMZM2G049547|GRMZM2G026024|GRMZM2G038365|GRMZM2G057281|GRMZM2G075958|GRMZM2G149428|GRMZM2G328908|GRMZM2G007907|GRMZM2G071996|GRMZM2G701201|GRMZM2G110408|GRMZM2G013342|GRMZM2G002165|GRMZM2G027640|GRMZM2G419806|GRMZM2G004222|GRMZM5G809292|GRMZM2G113349|GRMZM2G114399|GRMZM2G161306|GRMZM5G838196|GRMZM5G805134|GRMZM2G121128|GRMZM2G122337|GRMZM5G849107|GRMZM5G804323|GRMZM2G080355|GRMZM2G044247|GRMZM2G085646|GRMZM2G007453|GRMZM2G094224|GRMZM2G033885|GRMZM2G167243|GRMZM2G162233|GRMZM2G097283|GRMZM2G377855|GRMZM2G073351|GRMZM2G008892|GRMZM2G325019|GRMZM2G162748|GRMZM2G000256|GRMZM2G113093|GRMZM2G402936|GRMZM2G081653|GRMZM2G433002|GRMZM2G043500|GRMZM2G092311|GRMZM2G016677|GRMZM2G036880|GRMZM2G059083|GRMZM2G043109|GRMZM2G337113|GRMZM2G448174|GRMZM2G033493|GRMZM2G039996|GRMZM2G024150|GRMZM2G377168|GRMZM2G098520|GRMZM2G329047|GRMZM2G043453|GRMZM2G153184|GRMZM2G083841|GRMZM2G436986|GRMZM2G025882|GRMZM2G130085|GRMZM2G048907|GRMZM5G832229|GRMZM2G133359|GRMZM2G092427|GRMZM5G856777|GRMZM2G011373	8
GO:19684	91/1576	148/13940	5.1953E-49	7.0707e-46	photosynthesis, light reaction	GRMZM2G095082|GRMZM2G077333|GRMZM2G072280|GRMZM2G488458|GRMZM2G036829|GRMZM2G080107|GRMZM2G160268|GRMZM2G118646|GRMZM2G348873|GRMZM2G025171|GRMZM5G847615|GRMZM2G175562|GRMZM2G049547|GRMZM2G134130|GRMZM2G038365|GRMZM2G057281|GRMZM2G168143|GRMZM2G075958|GRMZM2G383154|GRMZM2G103101|GRMZM2G149428|GRMZM2G328908|GRMZM2G034243|GRMZM2G007907|GRMZM2G071996|GRMZM2G701201|GRMZM2G110408|GRMZM2G002165|GRMZM2G027640|GRMZM2G308944|GRMZM5G809292|GRMZM2G113349|GRMZM2G161306|GRMZM5G838196|GRMZM2G122337|GRMZM5G849107|GRMZM2G047954|GRMZM2G044247|GRMZM2G063592|GRMZM5G870446|GRMZM2G464891|GRMZM2G033885|GRMZM2G162233|GRMZM2G056424|GRMZM2G097283|GRMZM2G005984|GRMZM2G377855|GRMZM2G139803|GRMZM2G117412|GRMZM2G008892|GRMZM2G325019|GRMZM2G122327|GRMZM2G162748|GRMZM2G113093|GRMZM2G087435|GRMZM2G402936|GRMZM2G081653|GRMZM2G433002|GRMZM2G028302|GRMZM5G800980|GRMZM2G043500|GRMZM2G092311|GRMZM2G016677|GRMZM2G036880|GRMZM2G059083|GRMZM2G129513|GRMZM2G155216|GRMZM2G448174|GRMZM2G033493|GRMZM2G017045|GRMZM2G039996|GRMZM2G329047|GRMZM2G001653|GRMZM2G038519|GRMZM5G851051|GRMZM2G026015|GRMZM2G153184|GRMZM2G436986|GRMZM2G143917|GRMZM2G025882|GRMZM2G130085|AC190623.3_FG001|GRMZM2G174984|GRMZM2G048907|GRMZM2G032253|GRMZM2G010884|GRMZM2G315931|AC207722.2_FG009|GRMZM2G092427|GRMZM5G856777|GRMZM2G011373	8
GO:9657	96/1576	221/13940	2.0601E-34	1.8692e-31	plastid organization	GRMZM2G077333|GRMZM2G081955|GRMZM2G001084|GRMZM2G162369|GRMZM2G463913|GRMZM2G381059|GRMZM2G146878|GRMZM5G809546|GRMZM2G328309|GRMZM2G025855|GRMZM2G478212|GRMZM2G162968|GRMZM5G847615|GRMZM2G474726|GRMZM2G459854|GRMZM2G049547|GRMZM2G361569|GRMZM2G319109|GRMZM2G058250|GRMZM2G472382|GRMZM5G891373|GRMZM2G466780|GRMZM2G007907|GRMZM2G111216|GRMZM2G110408|GRMZM2G039930|GRMZM2G076771|GRMZM2G002165|GRMZM2G074393|GRMZM2G119249|GRMZM2G117189|GRMZM2G455587|GRMZM2G157007|GRMZM2G003096|GRMZM2G007453|GRMZM2G042027|GRMZM2G090068|GRMZM2G156713|GRMZM2G063592|GRMZM2G048806|GRMZM2G032351|GRMZM2G010389|GRMZM2G050842|GRMZM2G093815|GRMZM2G077632|GRMZM5G884466|GRMZM2G159250|GRMZM2G315806|GRMZM5G880102|GRMZM2G102838|GRMZM5G848768|GRMZM2G113093|GRMZM2G320325|GRMZM2G100976|GRMZM2G457699|GRMZM2G092632|GRMZM2G009070|GRMZM2G149567|GRMZM2G020785|GRMZM2G070723|GRMZM2G128665|GRMZM2G043109|GRMZM2G129513|GRMZM5G829928|GRMZM2G082260|GRMZM2G173923|GRMZM2G164242|GRMZM2G033493|GRMZM2G038301|GRMZM5G839422|GRMZM2G353213|GRMZM5G888696|GRMZM5G810061|GRMZM2G006229|GRMZM2G108457|GRMZM2G123922|GRMZM2G001457|GRMZM2G081462|GRMZM2G130121|GRMZM2G143392|GRMZM2G039089|GRMZM2G035042|GRMZM2G018403|GRMZM2G021687|GRMZM2G169160|GRMZM2G394403|GRMZM2G300408|GRMZM2G000964|GRMZM2G028914|GRMZM6G785877|GRMZM2G053019|GRMZM2G017077|GRMZM5G897926|GRMZM2G052685|GRMZM2G070015|GRMZM2G384293	8
GO:6091	105/1576	377/13940	3.0469E-19	2.0734e-16	generation of precursor metabolites and energy	GRMZM2G095082|GRMZM2G488458|GRMZM2G036829|GRMZM2G160268|GRMZM2G135588|GRMZM2G134130|GRMZM2G168143|GRMZM2G383154|GRMZM2G103101|GRMZM2G034243|GRMZM2G308944|GRMZM2G432128|GRMZM2G047954|GRMZM2G063592|GRMZM5G870446|GRMZM2G464891|GRMZM2G056424|GRMZM2G005984|GRMZM2G139803|GRMZM2G117412|GRMZM2G002754|GRMZM5G845611|GRMZM2G122327|GRMZM2G087435|GRMZM2G098290|GRMZM2G028302|GRMZM5G800980|GRMZM2G129513|GRMZM2G155216|GRMZM2G017045|GRMZM2G069061|GRMZM2G001653|GRMZM2G038519|GRMZM5G851051|GRMZM2G132069|GRMZM2G026015|GRMZM2G143917|AC190623.3_FG001|GRMZM2G174984|GRMZM2G032253|GRMZM2G010884|GRMZM2G315931|AC207722.2_FG009|GRMZM2G077333|GRMZM2G072280|GRMZM2G080107|GRMZM2G118646|GRMZM2G348873|GRMZM2G025171|GRMZM5G847615|GRMZM2G175562|GRMZM2G049547|GRMZM2G038365|GRMZM2G057281|GRMZM2G075958|GRMZM2G149428|GRMZM2G328908|GRMZM2G359127|GRMZM2G007907|GRMZM2G071996|GRMZM2G701201|GRMZM2G110408|GRMZM2G109383|GRMZM2G002165|GRMZM2G027640|GRMZM5G809292|GRMZM2G113349|GRMZM2G161306|GRMZM5G838196|GRMZM2G122337|GRMZM5G849107|GRMZM2G044247|GRMZM2G366101|GRMZM2G475185|GRMZM2G033885|GRMZM2G162233|GRMZM2G097283|GRMZM2G377855|GRMZM2G008892|GRMZM2G325019|GRMZM2G162748|GRMZM2G113093|GRMZM2G402936|GRMZM2G081653|GRMZM2G433002|GRMZM2G043500|GRMZM2G092311|GRMZM2G016677|GRMZM2G036880|GRMZM2G059083|GRMZM2G337113|GRMZM2G448174|GRMZM2G033493|GRMZM2G039996|GRMZM2G329047|GRMZM2G063851|GRMZM2G153184|GRMZM2G083841|GRMZM2G436986|GRMZM2G025882|GRMZM2G130085|GRMZM2G048907|GRMZM2G092427|GRMZM5G856777|GRMZM2G011373	8
GO:9767	37/1576	65/13940	5.1840E-19	2.8222e-16	photosynthetic electron transport chain	GRMZM2G095082|GRMZM2G097283|GRMZM2G036829|GRMZM2G080107|GRMZM2G377855|GRMZM2G025171|GRMZM2G008892|GRMZM2G122327|GRMZM2G162748|GRMZM2G113093|GRMZM2G175562|GRMZM2G134130|GRMZM2G028302|GRMZM2G038365|GRMZM2G168143|GRMZM2G059083|GRMZM2G075958|GRMZM2G448174|GRMZM2G328908|GRMZM2G034243|GRMZM2G110408|GRMZM2G017045|GRMZM2G308944|GRMZM2G113349|GRMZM2G329047|GRMZM2G001653|GRMZM5G838196|GRMZM5G851051|GRMZM2G122337|GRMZM2G436986|GRMZM2G048907|GRMZM5G870446|GRMZM2G032253|GRMZM2G315931|GRMZM2G162233|GRMZM5G856777|GRMZM2G011373	8
GO:9765	30/1576	45/13940	1.9428E-18	8.8137e-16	photosynthesis, light harvesting	GRMZM2G072280|GRMZM2G005984|GRMZM2G160268|GRMZM2G118646|GRMZM2G348873|GRMZM2G117412|GRMZM2G087435|GRMZM2G402936|GRMZM2G057281|GRMZM2G092311|GRMZM2G036880|GRMZM2G103101|GRMZM2G155216|GRMZM2G149428|GRMZM2G071996|GRMZM2G110408|GRMZM2G039996|GRMZM2G027640|GRMZM2G001653|GRMZM2G038519|GRMZM5G849107|GRMZM2G153184|GRMZM2G025882|GRMZM2G130085|GRMZM2G063592|GRMZM2G010884|GRMZM2G033885|AC207722.2_FG009|GRMZM2G092427|GRMZM2G056424	8
GO:9658	61/1576	165/13940	4.6978E-18	1.8268e-15	chloroplast organization	GRMZM2G081955|GRMZM2G001084|GRMZM2G381059|GRMZM2G146878|GRMZM2G328309|GRMZM2G478212|GRMZM2G162968|GRMZM5G847615|GRMZM2G459854|GRMZM2G049547|GRMZM5G891373|GRMZM2G466780|GRMZM2G007907|GRMZM2G076771|GRMZM2G002165|GRMZM2G074393|GRMZM2G119249|GRMZM2G117189|GRMZM2G455587|GRMZM2G007453|GRMZM2G042027|GRMZM2G090068|GRMZM2G063592|GRMZM2G048806|GRMZM2G032351|GRMZM2G010389|GRMZM2G093815|GRMZM2G077632|GRMZM5G884466|GRMZM2G159250|GRMZM5G880102|GRMZM2G100976|GRMZM2G457699|GRMZM2G092632|GRMZM2G009070|GRMZM2G149567|GRMZM2G020785|GRMZM2G070723|GRMZM2G128665|GRMZM2G043109|GRMZM2G082260|GRMZM2G173923|GRMZM2G164242|GRMZM2G353213|GRMZM5G888696|GRMZM5G810061|GRMZM2G006229|GRMZM2G123922|GRMZM2G001457|GRMZM2G081462|GRMZM2G130121|GRMZM2G143392|GRMZM2G035042|GRMZM2G018403|GRMZM2G169160|GRMZM2G394403|GRMZM2G000964|GRMZM2G028914|GRMZM6G785877|GRMZM2G053019|GRMZM2G052685	8
GO:9668	25/1576	41/13940	3.0531E-14	9.2338e-12	plastid membrane organization	GRMZM2G077333|GRMZM2G077632|GRMZM5G809546|GRMZM2G113093|GRMZM2G474726|GRMZM2G320325|GRMZM2G049547|GRMZM2G319109|GRMZM2G020785|GRMZM2G070723|GRMZM2G007907|GRMZM2G033493|GRMZM2G038301|GRMZM2G110408|GRMZM5G839422|GRMZM2G039930|GRMZM2G119249|GRMZM2G003096|GRMZM2G018403|GRMZM2G156713|GRMZM2G021687|GRMZM2G300408|GRMZM2G050842|GRMZM2G017077|GRMZM2G384293	8
GO:10027	25/1576	41/13940	3.0531E-14	9.2338e-12	thylakoid membrane organization	GRMZM2G077333|GRMZM2G077632|GRMZM5G809546|GRMZM2G113093|GRMZM2G474726|GRMZM2G320325|GRMZM2G049547|GRMZM2G319109|GRMZM2G020785|GRMZM2G070723|GRMZM2G007907|GRMZM2G033493|GRMZM2G038301|GRMZM2G110408|GRMZM5G839422|GRMZM2G039930|GRMZM2G119249|GRMZM2G003096|GRMZM2G018403|GRMZM2G156713|GRMZM2G021687|GRMZM2G300408|GRMZM2G050842|GRMZM2G017077|GRMZM2G384293	8
GO:15994	38/1576	89/13940	4.3176E-14	1.0068e-11	chlorophyll metabolic process	GRMZM2G464328|GRMZM2G161673|GRMZM2G036829|GRMZM2G044074|GRMZM2G073351|GRMZM2G458824|GRMZM2G027219|GRMZM2G025731|GRMZM2G063048|GRMZM2G039396|GRMZM2G105644|GRMZM2G043109|GRMZM2G032282|GRMZM2G145029|AC209374.4_FG002|GRMZM2G033493|GRMZM2G027640|GRMZM2G419806|GRMZM2G377761|GRMZM2G136522|GRMZM2G116258|GRMZM2G123922|GRMZM2G081462|GRMZM2G137151|GRMZM2G026117|GRMZM2G043453|GRMZM5G850015|GRMZM2G024738|GRMZM2G044900|GRMZM2G035042|GRMZM5G870342|GRMZM2G155767|GRMZM2G065194|GRMZM2G109070|GRMZM2G031761|GRMZM2G162672|GRMZM2G031001|GRMZM2G036455	8
GO:51188	70/1576	243/13940	5.0865E-14	1.0068e-11	cofactor biosynthetic process	GRMZM2G464328|GRMZM2G166603|GRMZM2G161673|GRMZM2G036829|GRMZM2G069596|GRMZM2G362413|GRMZM2G063048|GRMZM2G069758|GRMZM2G099729|GRMZM2G105644|GRMZM2G014832|GRMZM2G145029|AC209374.4_FG002|GRMZM2G050971|GRMZM2G441444|GRMZM2G027640|GRMZM2G419806|GRMZM2G004222|GRMZM2G136522|GRMZM2G116258|GRMZM5G824944|GRMZM2G154499|GRMZM2G026117|GRMZM2G066426|GRMZM2G004583|GRMZM2G129208|GRMZM5G850015|GRMZM2G024738|GRMZM2G022837|GRMZM2G168693|GRMZM2G156713|GRMZM2G124473|GRMZM2G162672|GRMZM2G163996|GRMZM2G025031|GRMZM2G097283|GRMZM2G139803|GRMZM2G113017|GRMZM2G044074|GRMZM2G073351|GRMZM5G858094|GRMZM2G150485|GRMZM2G320325|GRMZM2G100976|GRMZM2G060156|GRMZM2G433002|GRMZM2G139123|GRMZM2G060470|GRMZM2G039396|GRMZM2G043109|GRMZM2G032282|GRMZM2G108135|GRMZM2G165966|GRMZM2G082998|GRMZM2G377761|GRMZM2G123922|GRMZM2G081462|GRMZM2G121468|GRMZM5G808624|GRMZM2G137151|GRMZM2G022130|GRMZM2G043453|GRMZM2G027663|GRMZM2G059073|GRMZM2G035042|GRMZM5G870342|GRMZM2G174107|GRMZM2G135816|GRMZM2G031761|GRMZM2G036455	8
GO:72596	29/1576	55/13940	5.1783E-14	1.0068e-11	establishment of protein localization to chloroplast	GRMZM2G155370|GRMZM2G111475|GRMZM2G001084|GRMZM2G001500|GRMZM2G162968|GRMZM2G113093|GRMZM2G100579|GRMZM2G007441|GRMZM2G149567|GRMZM2G389118|GRMZM2G127230|GRMZM2G145500|GRMZM2G033493|GRMZM5G839422|GRMZM2G353213|GRMZM2G002220|GRMZM5G888696|GRMZM5G813217|GRMZM2G055717|GRMZM2G123922|GRMZM2G130121|GRMZM2G062885|GRMZM2G004583|GRMZM2G472651|GRMZM2G010389|GRMZM2G151529|GRMZM2G053019|GRMZM5G898735|GRMZM2G079668	8
GO:72598	29/1576	55/13940	5.1783E-14	1.0068e-11	protein localization to chloroplast	GRMZM2G155370|GRMZM2G111475|GRMZM2G001084|GRMZM2G001500|GRMZM2G162968|GRMZM2G113093|GRMZM2G100579|GRMZM2G007441|GRMZM2G149567|GRMZM2G389118|GRMZM2G127230|GRMZM2G145500|GRMZM2G033493|GRMZM5G839422|GRMZM2G353213|GRMZM2G002220|GRMZM5G888696|GRMZM5G813217|GRMZM2G055717|GRMZM2G123922|GRMZM2G130121|GRMZM2G062885|GRMZM2G004583|GRMZM2G472651|GRMZM2G010389|GRMZM2G151529|GRMZM2G053019|GRMZM5G898735|GRMZM2G079668	8
GO:45036	29/1576	55/13940	5.1783E-14	1.0068e-11	protein targeting to chloroplast	GRMZM2G155370|GRMZM2G111475|GRMZM2G001084|GRMZM2G001500|GRMZM2G162968|GRMZM2G113093|GRMZM2G100579|GRMZM2G007441|GRMZM2G149567|GRMZM2G389118|GRMZM2G127230|GRMZM2G145500|GRMZM2G033493|GRMZM5G839422|GRMZM2G353213|GRMZM2G002220|GRMZM5G888696|GRMZM5G813217|GRMZM2G055717|GRMZM2G123922|GRMZM2G130121|GRMZM2G062885|GRMZM2G004583|GRMZM2G472651|GRMZM2G010389|GRMZM2G151529|GRMZM2G053019|GRMZM5G898735|GRMZM2G079668	8
GO:33013	42/1576	107/13940	6.7711E-14	1.2287e-11	tetrapyrrole metabolic process	GRMZM2G464328|GRMZM2G025031|GRMZM2G161673|GRMZM2G036829|GRMZM2G044074|GRMZM2G073351|GRMZM2G458824|GRMZM2G027219|GRMZM2G025731|GRMZM2G063048|GRMZM2G039396|GRMZM2G105644|GRMZM2G043109|GRMZM2G032282|GRMZM2G145029|AC209374.4_FG002|GRMZM2G033493|GRMZM2G441444|GRMZM2G027640|GRMZM2G419806|GRMZM2G004222|GRMZM2G377761|GRMZM2G136522|GRMZM2G116258|GRMZM2G123922|GRMZM2G081462|GRMZM2G137151|GRMZM2G026117|GRMZM2G043453|GRMZM5G850015|GRMZM2G024738|GRMZM2G084192|GRMZM2G044900|GRMZM2G035042|GRMZM5G870342|GRMZM2G155767|GRMZM2G065194|GRMZM2G109070|GRMZM2G031761|GRMZM2G162672|GRMZM2G031001|GRMZM2G036455	8
GO:6778	41/1576	103/13940	7.6769E-14	1.306e-11	porphyrin-containing compound metabolic process	GRMZM2G464328|GRMZM2G025031|GRMZM2G161673|GRMZM2G036829|GRMZM2G044074|GRMZM2G073351|GRMZM2G458824|GRMZM2G027219|GRMZM2G025731|GRMZM2G063048|GRMZM2G039396|GRMZM2G105644|GRMZM2G043109|GRMZM2G032282|GRMZM2G145029|AC209374.4_FG002|GRMZM2G033493|GRMZM2G441444|GRMZM2G027640|GRMZM2G419806|GRMZM2G004222|GRMZM2G377761|GRMZM2G136522|GRMZM2G116258|GRMZM2G123922|GRMZM2G081462|GRMZM2G137151|GRMZM2G026117|GRMZM2G043453|GRMZM5G850015|GRMZM2G024738|GRMZM2G044900|GRMZM2G035042|GRMZM5G870342|GRMZM2G155767|GRMZM2G065194|GRMZM2G109070|GRMZM2G031761|GRMZM2G162672|GRMZM2G031001|GRMZM2G036455	8
GO:9768	15/1576	18/13940	3.4732E-12	5.5612e-10	photosynthesis, light harvesting in photosystem I	GRMZM2G072280|GRMZM2G160268|GRMZM2G117412|GRMZM2G001653|GRMZM2G038519|GRMZM2G153184|GRMZM2G057281|GRMZM2G092311|GRMZM2G036880|GRMZM2G103101|GRMZM2G149428|GRMZM2G010884|GRMZM2G033885|AC207722.2_FG009|GRMZM2G039996	8
GO:10207	18/1576	26/13940	5.3272E-12	8.056e-10	photosystem II assembly	GRMZM2G488458|GRMZM2G005984|GRMZM2G113349|GRMZM2G161306|GRMZM2G087435|GRMZM2G175562|GRMZM2G081653|GRMZM2G049547|GRMZM2G143917|GRMZM2G174984|GRMZM2G043500|GRMZM2G383154|GRMZM2G129513|GRMZM2G149428|GRMZM2G464891|GRMZM2G007907|GRMZM2G033493|GRMZM2G056424	8
GO:18298	22/1576	39/13940	9.7901E-12	1.4026e-09	protein-chromophore linkage	GRMZM2G113244|GRMZM2G072280|GRMZM2G160268|GRMZM2G117412|GRMZM2G038519|GRMZM2G001457|GRMZM2G092174|GRMZM2G153184|GRMZM2G158662|GRMZM2G057281|GRMZM2G092311|GRMZM2G107945|GRMZM2G103101|GRMZM2G155216|GRMZM2G149428|GRMZM2G032351|GRMZM2G010884|GRMZM2G033885|GRMZM2G106363|AC207722.2_FG009|GRMZM5G856777|GRMZM2G039996	8
GO:33014	32/1576	77/13940	1.0569E-11	1.4384e-09	tetrapyrrole biosynthetic process	GRMZM2G464328|GRMZM2G025031|GRMZM2G161673|GRMZM2G036829|GRMZM2G044074|GRMZM2G073351|GRMZM2G063048|GRMZM2G039396|GRMZM2G105644|GRMZM2G043109|GRMZM2G032282|GRMZM2G145029|AC209374.4_FG002|GRMZM2G441444|GRMZM2G027640|GRMZM2G419806|GRMZM2G004222|GRMZM2G377761|GRMZM2G136522|GRMZM2G116258|GRMZM2G123922|GRMZM2G081462|GRMZM2G137151|GRMZM2G026117|GRMZM2G043453|GRMZM2G024738|GRMZM2G084192|GRMZM2G035042|GRMZM5G870342|GRMZM2G031761|GRMZM2G162672|GRMZM2G036455	8
GO:22900	40/1576	113/13940	1.2917E-11	1.6743e-09	electron transport chain	GRMZM2G095082|GRMZM2G097283|GRMZM2G036829|GRMZM2G080107|GRMZM2G377855|GRMZM2G002754|GRMZM2G025171|GRMZM2G008892|GRMZM2G122327|GRMZM2G162748|GRMZM2G113093|GRMZM2G175562|GRMZM2G134130|GRMZM2G028302|GRMZM2G038365|GRMZM2G168143|GRMZM2G059083|GRMZM2G075958|GRMZM2G448174|GRMZM2G328908|GRMZM2G359127|GRMZM2G034243|GRMZM2G110408|GRMZM2G017045|GRMZM2G308944|GRMZM2G069061|GRMZM2G113349|GRMZM2G329047|GRMZM2G001653|GRMZM5G838196|GRMZM5G851051|GRMZM2G122337|GRMZM2G436986|GRMZM2G048907|GRMZM5G870446|GRMZM2G032253|GRMZM2G315931|GRMZM2G162233|GRMZM5G856777|GRMZM2G011373	8
GO:15995	28/1576	62/13940	1.8499E-11	2.2888e-09	chlorophyll biosynthetic process	GRMZM2G464328|GRMZM2G161673|GRMZM2G036829|GRMZM2G044074|GRMZM2G073351|GRMZM2G063048|GRMZM2G039396|GRMZM2G105644|GRMZM2G043109|GRMZM2G032282|GRMZM2G145029|AC209374.4_FG002|GRMZM2G027640|GRMZM2G419806|GRMZM2G377761|GRMZM2G136522|GRMZM2G116258|GRMZM2G123922|GRMZM2G081462|GRMZM2G137151|GRMZM2G026117|GRMZM2G043453|GRMZM2G024738|GRMZM2G035042|GRMZM5G870342|GRMZM2G031761|GRMZM2G162672|GRMZM2G036455	8
GO:6779	30/1576	71/13940	2.8189E-11	3.3361e-09	porphyrin-containing compound biosynthetic process	GRMZM2G464328|GRMZM2G025031|GRMZM2G161673|GRMZM2G036829|GRMZM2G044074|GRMZM2G073351|GRMZM2G063048|GRMZM2G039396|GRMZM2G105644|GRMZM2G043109|GRMZM2G032282|GRMZM2G145029|AC209374.4_FG002|GRMZM2G441444|GRMZM2G027640|GRMZM2G419806|GRMZM2G377761|GRMZM2G136522|GRMZM2G116258|GRMZM2G123922|GRMZM2G081462|GRMZM2G137151|GRMZM2G026117|GRMZM2G043453|GRMZM2G024738|GRMZM2G035042|GRMZM5G870342|GRMZM2G031761|GRMZM2G162672|GRMZM2G036455	8
GO:42440	58/1576	209/13940	4.0067E-11	4.5442e-09	pigment metabolic process	GRMZM2G464328|GRMZM2G161673|GRMZM2G036829|GRMZM2G025731|GRMZM2G023952|GRMZM2G419239|GRMZM2G063048|GRMZM2G137046|GRMZM2G105644|GRMZM2G163251|GRMZM2G143202|GRMZM2G145029|AC209374.4_FG002|GRMZM2G027640|GRMZM2G419806|GRMZM2G004222|GRMZM2G109244|GRMZM2G136522|GRMZM2G116258|AC207656.3_FG002|GRMZM2G300348|AC194970.5_FG001|GRMZM2G026117|GRMZM5G849107|GRMZM2G305115|GRMZM2G024739|GRMZM2G024738|GRMZM2G410515|GRMZM2G010221|GRMZM2G162672|GRMZM2G099467|GRMZM2G044074|GRMZM2G073351|GRMZM2G458824|GRMZM2G039396|GRMZM2G043109|GRMZM2G032282|GRMZM2G033493|GRMZM2G038301|GRMZM2G377761|GRMZM2G164318|GRMZM2G108457|GRMZM2G123922|GRMZM2G081462|GRMZM2G137151|GRMZM2G043453|GRMZM2G454952|GRMZM2G039089|GRMZM2G044900|GRMZM2G035042|GRMZM5G870342|GRMZM2G155767|GRMZM2G065194|GRMZM2G109070|GRMZM2G031761|GRMZM2G104262|GRMZM2G031001|GRMZM2G036455	8
GO:32544	12/1576	13/13940	4.8951E-11	5.3298e-09	plastid translation	GRMZM2G162369|GRMZM2G070723|GRMZM2G463913|GRMZM2G159250|GRMZM2G058250|GRMZM2G315806|GRMZM2G025855|GRMZM2G111216|GRMZM2G157007|GRMZM2G457699|GRMZM2G070015|GRMZM2G361569	8
GO:51186	96/1576	440/13940	1.0295E-10	1.0778e-08	cofactor metabolic process	GRMZM2G464328|GRMZM2G166603|GRMZM2G161673|GRMZM2G036829|GRMZM2G002656|GRMZM2G179521|GRMZM2G069596|GRMZM2G362413|GRMZM2G025731|GRMZM2G063048|GRMZM2G069758|GRMZM2G099729|GRMZM2G105644|GRMZM2G014832|GRMZM2G145029|AC209374.4_FG002|GRMZM2G050971|GRMZM2G441444|GRMZM2G027640|GRMZM2G419806|GRMZM2G004222|GRMZM2G136522|GRMZM2G116258|GRMZM2G432128|GRMZM2G178960|GRMZM5G824944|GRMZM2G154499|GRMZM2G026117|GRMZM2G066426|GRMZM2G004583|GRMZM2G129208|GRMZM5G850015|GRMZM2G024738|GRMZM2G022837|GRMZM2G090068|GRMZM2G168693|GRMZM2G156713|GRMZM2G124473|GRMZM2G162672|GRMZM2G163996|GRMZM2G025031|GRMZM2G097283|GRMZM2G377855|GRMZM2G139803|GRMZM2G014813|GRMZM2G113017|GRMZM2G044074|GRMZM2G073351|GRMZM2G458824|GRMZM5G845611|GRMZM2G027219|GRMZM2G135283|GRMZM5G858094|GRMZM2G130230|GRMZM2G150485|GRMZM2G320325|GRMZM2G098290|GRMZM2G100976|GRMZM2G060156|GRMZM2G433002|GRMZM2G139123|GRMZM2G060470|GRMZM2G039396|GRMZM2G026807|GRMZM2G043109|GRMZM2G032282|GRMZM2G337113|GRMZM2G033493|GRMZM2G108135|GRMZM2G165966|GRMZM2G082998|GRMZM2G139533|GRMZM2G377761|GRMZM2G329047|GRMZM2G123922|GRMZM2G159724|GRMZM2G081462|GRMZM2G121468|GRMZM2G132069|GRMZM5G808624|GRMZM2G137151|GRMZM2G022130|GRMZM2G043453|GRMZM2G027663|GRMZM2G059073|GRMZM2G044900|GRMZM2G035042|GRMZM5G870342|GRMZM2G174107|GRMZM2G155767|GRMZM2G065194|GRMZM2G109070|GRMZM2G135816|GRMZM2G031761|GRMZM2G031001|GRMZM2G036455	8
GO:19288	13/1576	17/13940	7.2319E-10	7.2909e-08	isopentenyl diphosphate biosynthetic process, methylerythritol 4-phosphate pathway	GRMZM2G056975|GRMZM2G377761|GRMZM5G856881|GRMZM5G859195|GRMZM2G137151|GRMZM2G004583|GRMZM2G027059|GRMZM2G172032|GRMZM2G036290|AC209374.4_FG002|GRMZM2G137409|GRMZM2G038301|GRMZM2G384293	8
GO:9416	139/1576	753/13940	1.8523E-9	1.8007e-07	response to light stimulus	GRMZM2G160268|GRMZM2G327692|GRMZM2G146878|GRMZM2G019807|GRMZM2G113033|GRMZM2G134130|GRMZM2G344634|GRMZM2G045664|GRMZM2G021339|GRMZM2G107945|GRMZM2G103101|GRMZM2G105400|GRMZM2G014071|GRMZM2G480850|GRMZM2G032222|GRMZM2G308944|GRMZM2G116258|GRMZM2G009715|GRMZM2G160417|GRMZM5G850015|GRMZM2G024739|GRMZM2G044724|GRMZM2G090068|GRMZM2G393897|GRMZM2G040095|GRMZM2G152757|GRMZM2G021107|GRMZM5G870446|GRMZM2G032351|GRMZM5G815165|GRMZM2G010389|GRMZM2G058447|GRMZM2G073743|AC233870.1_FG003|GRMZM2G056424|GRMZM2G351387|GRMZM2G077632|GRMZM2G001663|GRMZM2G117412|GRMZM2G172506|GRMZM2G143469|GRMZM5G845611|GRMZM2G122327|GRMZM2G025954|GRMZM2G027219|GRMZM2G135283|GRMZM2G021471|GRMZM2G098290|GRMZM2G020785|GRMZM2G155216|GRMZM2G301803|GRMZM2G122324|GRMZM2G017045|GRMZM2G075336|GRMZM2G002220|GRMZM2G437912|GRMZM2G038519|GRMZM2G087206|GRMZM2G136262|GRMZM2G122715|GRMZM2G067853|GRMZM5G822593|GRMZM2G121066|GRMZM2G010884|GRMZM2G106363|AC207722.2_FG009|GRMZM5G897926|GRMZM2G077333|GRMZM2G081955|GRMZM2G072280|GRMZM2G033634|GRMZM5G891739|GRMZM2G092174|GRMZM2G301823|GRMZM2G175562|GRMZM2G049547|GRMZM2G137046|GRMZM2G021416|GRMZM2G038365|GRMZM2G057281|GRMZM2G018876|GRMZM2G458728|GRMZM2G149428|GRMZM2G166281|GRMZM2G007907|GRMZM2G068294|GRMZM2G110408|GRMZM2G048281|GRMZM2G113349|GRMZM5G813217|GRMZM2G382774|GRMZM2G017419|GRMZM2G172834|GRMZM2G158811|GRMZM2G045178|GRMZM2G455587|GRMZM2G122337|GRMZM5G806622|GRMZM2G003096|GRMZM2G080355|GRMZM5G843368|GRMZM2G039586|GRMZM2G012126|GRMZM2G145236|GRMZM2G033885|GRMZM2G052666|GRMZM2G071450|GRMZM5G880102|GRMZM2G162748|GRMZM2G179024|GRMZM2G568636|GRMZM2G156069|GRMZM2G007441|GRMZM2G144196|GRMZM5G845782|GRMZM2G092311|GRMZM2G036880|GRMZM2G337113|GRMZM2G152548|GRMZM2G039996|GRMZM2G029323|GRMZM2G079348|GRMZM2G377168|GRMZM2G113244|GRMZM2G069260|GRMZM2G042080|GRMZM2G098520|GRMZM2G001457|GRMZM2G004040|GRMZM2G032619|GRMZM2G153184|GRMZM2G143392|GRMZM2G035042|GRMZM2G133359|GRMZM2G046849|GRMZM2G072034|GRMZM2G104262|GRMZM2G052685|GRMZM2G119906	8
GO:9773	14/1576	22/13940	7.0000E-9	6.5704e-07	photosynthetic electron transport in photosystem I	GRMZM2G080107|GRMZM2G377855|GRMZM2G329047|GRMZM5G838196|GRMZM2G025171|GRMZM5G851051|GRMZM2G028302|GRMZM2G075958|GRMZM2G328908|GRMZM2G032253|GRMZM2G034243|GRMZM2G017045|GRMZM2G162233|GRMZM2G011373	8
GO:46148	45/1576	163/13940	7.2931E-9	6.6172e-07	pigment biosynthetic process	GRMZM2G464328|GRMZM2G161673|GRMZM2G036829|GRMZM2G099467|GRMZM2G044074|GRMZM2G073351|GRMZM2G023952|GRMZM2G419239|GRMZM2G063048|GRMZM2G039396|GRMZM2G105644|GRMZM2G043109|GRMZM2G032282|GRMZM2G163251|GRMZM2G143202|GRMZM2G145029|AC209374.4_FG002|GRMZM2G038301|GRMZM2G027640|GRMZM2G419806|GRMZM2G109244|GRMZM2G377761|GRMZM2G136522|GRMZM2G116258|GRMZM2G164318|AC207656.3_FG002|GRMZM2G108457|GRMZM2G123922|GRMZM2G300348|GRMZM2G081462|AC194970.5_FG001|GRMZM2G137151|GRMZM2G026117|GRMZM2G043453|GRMZM5G849107|GRMZM2G454952|GRMZM2G039089|GRMZM2G024738|GRMZM2G035042|GRMZM5G870342|GRMZM2G410515|GRMZM2G010221|GRMZM2G031761|GRMZM2G162672|GRMZM2G036455	8
GO:9642	49/1576	186/13940	8.6102E-9	7.5603e-07	response to light intensity	GRMZM2G072280|GRMZM2G160268|GRMZM2G327692|GRMZM5G891739|GRMZM2G019807|GRMZM2G092174|GRMZM2G175562|GRMZM2G134130|GRMZM2G344634|GRMZM2G045664|GRMZM2G057281|GRMZM2G103101|GRMZM2G110408|GRMZM2G032222|GRMZM2G308944|GRMZM2G113349|GRMZM2G009715|GRMZM2G017419|GRMZM2G122337|GRMZM2G080355|GRMZM2G090068|GRMZM2G040095|GRMZM5G870446|GRMZM2G032351|GRMZM2G058447|GRMZM2G073743|GRMZM2G056424|GRMZM2G143469|GRMZM5G880102|GRMZM2G122327|GRMZM2G025954|GRMZM2G098290|GRMZM2G156069|GRMZM2G007441|GRMZM2G092311|GRMZM2G017045|GRMZM2G437912|GRMZM2G042080|GRMZM2G038519|GRMZM2G087206|GRMZM2G004040|GRMZM2G153184|GRMZM2G067853|GRMZM5G822593|GRMZM2G035042|GRMZM2G121066|GRMZM2G133359|GRMZM2G010884|GRMZM2G119906	8
GO:1901566	222/1576	1391/13940	2.0766E-8	1.7664e-06	organonitrogen compound biosynthetic process	GRMZM2G106061|GRMZM2G030203|GRMZM2G169516|GRMZM2G069596|GRMZM2G087451|GRMZM2G019404|GRMZM2G105644|GRMZM6G548844|GRMZM2G014071|GRMZM5G891373|GRMZM2G126580|GRMZM2G054896|GRMZM2G003057|GRMZM5G838396|GRMZM2G328893|GRMZM2G119249|GRMZM2G123866|GRMZM2G130062|GRMZM5G850015|GRMZM2G084192|GRMZM2G090068|GRMZM5G825759|GRMZM2G134426|GRMZM2G096962|GRMZM2G162672|GRMZM2G164965|GRMZM2G003289|GRMZM2G159250|GRMZM2G044074|GRMZM2G315806|GRMZM2G123537|GRMZM2G064356|GRMZM2G039396|GRMZM2G128665|GRMZM2G015024|GRMZM2G003157|GRMZM2G139533|GRMZM2G163988|GRMZM2G478664|GRMZM2G177970|GRMZM2G081462|GRMZM2G121468|GRMZM2G061876|GRMZM5G808624|GRMZM5G805350|GRMZM2G180903|GRMZM2G118062|GRMZM2G151521|GRMZM5G870342|GRMZM2G018403|GRMZM2G169160|GRMZM2G360021|GRMZM2G036455|GRMZM2G161673|GRMZM5G858471|GRMZM2G081955|GRMZM2G002851|GRMZM2G118005|GRMZM2G063048|GRMZM2G006894|GRMZM2G307094|GRMZM2G058250|GRMZM2G077215|GRMZM2G441444|GRMZM5G830210|GRMZM2G022192|GRMZM2G027640|GRMZM2G004222|GRMZM2G111164|GRMZM2G138423|GRMZM2G077340|GRMZM2G012404|GRMZM5G862107|GRMZM2G156630|GRMZM2G004583|GRMZM5G871297|GRMZM2G119691|GRMZM2G129804|GRMZM2G330095|GRMZM2G407996|GRMZM2G077673|GRMZM2G071450|GRMZM2G042492|GRMZM2G153476|GRMZM2G064159|AC234157.1_FG002|GRMZM2G155899|GRMZM2G043109|GRMZM2G130358|GRMZM2G145962|GRMZM5G876518|GRMZM2G033653|GRMZM2G366392|GRMZM2G054465|GRMZM2G007038|GRMZM5G810061|GRMZM2G131575|GRMZM2G171444|GRMZM2G043453|GRMZM5G845244|GRMZM2G027663|GRMZM2G043212|GRMZM5G853305|GRMZM2G119471|GRMZM2G035042|GRMZM2G149535|GRMZM2G067530|GRMZM2G048907|GRMZM5G858556|GRMZM2G334239|GRMZM2G135816|GRMZM2G070015|GRMZM2G036708|GRMZM2G036829|GRMZM2G029055|GRMZM2G005887|GRMZM2G133720|GRMZM2G108643|GRMZM2G081077|GRMZM2G412085|GRMZM2G020002|GRMZM2G069758|GRMZM2G309193|GRMZM5G875287|GRMZM2G154667|GRMZM2G472382|GRMZM2G091560|GRMZM2G163251|GRMZM2G145029|AC209374.4_FG002|GRMZM2G135111|GRMZM2G109165|GRMZM2G116258|GRMZM5G824944|GRMZM2G448151|GRMZM2G430501|GRMZM2G026117|GRMZM2G157007|GRMZM2G006287|GRMZM2G042027|GRMZM5G875732|GRMZM2G024738|GRMZM2G025031|GRMZM2G079774|GRMZM2G336908|GRMZM2G076263|GRMZM2G098290|GRMZM2G457699|GRMZM2G139123|GRMZM2G047867|GRMZM2G070723|GRMZM2G172183|GRMZM2G120300|GRMZM2G142097|GRMZM2G018375|GRMZM2G074097|GRMZM2G138842|GRMZM2G377761|GRMZM2G005973|GRMZM2G437912|GRMZM2G123922|GRMZM2G349996|GRMZM2G362848|GRMZM2G566786|GRMZM5G804776|AC211349.4_FG001|GRMZM2G427564|GRMZM2G145496|GRMZM2G464328|GRMZM2G162369|GRMZM2G463913|GRMZM2G025171|GRMZM2G025855|GRMZM2G139462|GRMZM2G362413|AC217300.3_FG005|GRMZM2G026024|GRMZM2G361569|GRMZM2G319109|GRMZM2G156803|GRMZM2G111216|GRMZM2G419806|GRMZM2G114954|GRMZM2G136522|GRMZM2G136889|GRMZM2G420119|GRMZM5G888793|GRMZM2G142645|GRMZM2G042061|GRMZM2G028216|GRMZM2G047513|GRMZM2G044247|GRMZM2G347956|GRMZM2G176820|GRMZM5G826801|GRMZM2G098423|GRMZM2G103152|GRMZM2G556131|GRMZM2G051577|GRMZM2G032721|GRMZM2G073351|GRMZM2G086788|GRMZM2G150485|GRMZM2G100336|GRMZM2G032282|GRMZM2G105466|GRMZM2G082185|GRMZM2G455085|GRMZM2G165966|GRMZM2G137151|GRMZM2G022130|GRMZM2G132021|GRMZM2G170870|AC210303.3_FG001|GRMZM2G059073|GRMZM2G089147|GRMZM2G172491|GRMZM2G133359|GRMZM2G123204|GRMZM2G038833|GRMZM2G013798|GRMZM2G031761	8
GO:9314	139/1576	786/13940	3.1184E-8	2.5722e-06	response to radiation	GRMZM2G160268|GRMZM2G327692|GRMZM2G146878|GRMZM2G019807|GRMZM2G113033|GRMZM2G134130|GRMZM2G344634|GRMZM2G045664|GRMZM2G021339|GRMZM2G107945|GRMZM2G103101|GRMZM2G105400|GRMZM2G014071|GRMZM2G480850|GRMZM2G032222|GRMZM2G308944|GRMZM2G116258|GRMZM2G009715|GRMZM2G160417|GRMZM5G850015|GRMZM2G024739|GRMZM2G044724|GRMZM2G090068|GRMZM2G393897|GRMZM2G040095|GRMZM2G152757|GRMZM2G021107|GRMZM5G870446|GRMZM2G032351|GRMZM5G815165|GRMZM2G010389|GRMZM2G058447|GRMZM2G073743|AC233870.1_FG003|GRMZM2G056424|GRMZM2G351387|GRMZM2G077632|GRMZM2G001663|GRMZM2G117412|GRMZM2G172506|GRMZM2G143469|GRMZM5G845611|GRMZM2G122327|GRMZM2G025954|GRMZM2G027219|GRMZM2G135283|GRMZM2G021471|GRMZM2G098290|GRMZM2G020785|GRMZM2G155216|GRMZM2G301803|GRMZM2G122324|GRMZM2G017045|GRMZM2G075336|GRMZM2G002220|GRMZM2G437912|GRMZM2G038519|GRMZM2G087206|GRMZM2G136262|GRMZM2G122715|GRMZM2G067853|GRMZM5G822593|GRMZM2G121066|GRMZM2G010884|GRMZM2G106363|AC207722.2_FG009|GRMZM5G897926|GRMZM2G077333|GRMZM2G081955|GRMZM2G072280|GRMZM2G033634|GRMZM5G891739|GRMZM2G092174|GRMZM2G301823|GRMZM2G175562|GRMZM2G049547|GRMZM2G137046|GRMZM2G021416|GRMZM2G038365|GRMZM2G057281|GRMZM2G018876|GRMZM2G458728|GRMZM2G149428|GRMZM2G166281|GRMZM2G007907|GRMZM2G068294|GRMZM2G110408|GRMZM2G048281|GRMZM2G113349|GRMZM5G813217|GRMZM2G382774|GRMZM2G017419|GRMZM2G172834|GRMZM2G158811|GRMZM2G045178|GRMZM2G455587|GRMZM2G122337|GRMZM5G806622|GRMZM2G003096|GRMZM2G080355|GRMZM5G843368|GRMZM2G039586|GRMZM2G012126|GRMZM2G145236|GRMZM2G033885|GRMZM2G052666|GRMZM2G071450|GRMZM5G880102|GRMZM2G162748|GRMZM2G179024|GRMZM2G568636|GRMZM2G156069|GRMZM2G007441|GRMZM2G144196|GRMZM5G845782|GRMZM2G092311|GRMZM2G036880|GRMZM2G337113|GRMZM2G152548|GRMZM2G039996|GRMZM2G029323|GRMZM2G079348|GRMZM2G377168|GRMZM2G113244|GRMZM2G069260|GRMZM2G042080|GRMZM2G098520|GRMZM2G001457|GRMZM2G004040|GRMZM2G032619|GRMZM2G153184|GRMZM2G143392|GRMZM2G035042|GRMZM2G133359|GRMZM2G046849|GRMZM2G072034|GRMZM2G104262|GRMZM2G052685|GRMZM2G119906	8
GO:34599	26/1576	73/13940	4.2488E-8	3.4016e-06	cellular response to oxidative stress	GRMZM2G003640|AC155376.2_FG005|GRMZM2G053023|GRMZM5G891739|GRMZM2G170008|GRMZM2G025954|GRMZM2G042592|GRMZM2G434557|GRMZM5G869196|GRMZM2G023711|GRMZM2G175728|GRMZM5G892522|GRMZM2G150406|GRMZM2G024073|GRMZM2G159145|GRMZM2G139533|GRMZM2G136522|GRMZM2G042080|GRMZM2G080937|GRMZM2G117189|GRMZM2G017419|GRMZM5G843368|GRMZM2G013471|GRMZM2G024739|GRMZM2G104262|GRMZM2G052666	8
GO:6081	28/1576	83/13940	5.0149E-8	3.9002e-06	cellular aldehyde metabolic process	GRMZM2G056975|GRMZM2G014813|GRMZM2G002656|GRMZM2G179521|GRMZM2G130230|GRMZM2G098290|GRMZM2G027059|GRMZM2G026807|GRMZM2G059363|GRMZM2G120300|AC209374.4_FG002|GRMZM2G137409|GRMZM2G038301|GRMZM2G077541|GRMZM2G377761|GRMZM5G856881|GRMZM5G859195|GRMZM2G150190|GRMZM2G060800|GRMZM2G117189|GRMZM2G159724|GRMZM2G178960|GRMZM2G137151|GRMZM2G022130|GRMZM2G004583|GRMZM2G172032|GRMZM2G036290|GRMZM2G384293	8
GO:30091	13/1576	22/13940	8.7350E-8	6.6047e-06	protein repair	GRMZM2G005984|GRMZM2G118646|GRMZM2G348873|GRMZM2G117189|GRMZM2G089308|GRMZM2G087435|GRMZM2G025882|GRMZM2G130085|GRMZM2G063592|GRMZM2G071996|GRMZM2G110408|GRMZM2G052666|GRMZM2G056424	8
GO:55114	228/1576	1462/13940	9.2532E-8	6.8073e-06	oxidation-reduction process	GRMZM2G095082|GRMZM2G002656|GRMZM2G113033|GRMZM2G072529|GRMZM2G042313|GRMZM2G105644|GRMZM2G178917|GRMZM2G104310|GRMZM2G034243|GRMZM2G103342|GRMZM2G308944|GRMZM2G159145|GRMZM2G115442|GRMZM5G897592|GRMZM5G854613|GRMZM2G090068|GRMZM2G122892|GRMZM2G127668|GRMZM5G870446|GRMZM2G410515|GRMZM2G146885|GRMZM2G163641|GRMZM2G073743|GRMZM2G056975|GRMZM2G002754|GRMZM2G458824|GRMZM2G122327|GRMZM5G864335|GRMZM2G027059|GRMZM2G175423|GRMZM2G039396|AC148152.3_FG005|GRMZM2G129513|AC193500.3_FG003|GRMZM2G004128|GRMZM2G113844|GRMZM2G001653|GRMZM2G087206|GRMZM2G081462|GRMZM2G079381|GRMZM2G360821|GRMZM2G063258|AC205413.4_FG002|GRMZM2G106408|GRMZM5G822593|GRMZM5G870342|GRMZM2G001898|GRMZM2G143235|GRMZM2G050984|GRMZM2G145895|GRMZM2G315931|GRMZM2G036455|GRMZM2G077214|GRMZM2G171118|GRMZM2G042592|GRMZM2G023952|GRMZM2G063048|GRMZM2G175562|GRMZM2G172322|GRMZM2G075958|GRMZM2G023711|GRMZM2G328908|GRMZM2G143202|GRMZM2G014832|GRMZM2G110408|GRMZM2G441444|GRMZM5G830210|GRMZM2G004222|GRMZM2G113349|GRMZM5G838196|GRMZM2G144668|GRMZM2G304947|GRMZM2G017419|GRMZM2G395354|GRMZM2G035709|GRMZM2G365774|GRMZM2G022996|GRMZM2G475185|GRMZM2G010221|GRMZM2G129246|GRMZM5G831313|GRMZM2G153928|GRMZM2G097283|GRMZM2G053023|AF546187.1_FG011|GRMZM2G065928|GRMZM2G377855|GRMZM2G071450|GRMZM2G099467|GRMZM2G014813|GRMZM2G170008|GRMZM2G060357|GRMZM2G162748|GRMZM5G848768|GRMZM2G568636|GRMZM2G130230|GRMZM2G023970|GRMZM2G043109|GRMZM2G152824|GRMZM2G084881|GRMZM2G448174|GRMZM2G014136|GRMZM2G069260|GRMZM5G826194|GRMZM2G108457|GRMZM2G089308|GRMZM2G063851|GRMZM2G436986|GRMZM2G454952|GRMZM2G001297|GRMZM2G048907|GRMZM2G429540|GRMZM2G700188|GRMZM2G036829|GRMZM2G135588|GRMZM2G133720|GRMZM2G007140|GRMZM2G134130|GRMZM2G320307|GRMZM2G168143|GRMZM2G154667|GRMZM2G133844|GRMZM2G137409|GRMZM2G032222|GRMZM2G007810|GRMZM2G060800|GRMZM2G166639|GRMZM2G432128|GRMZM2G024739|GRMZM2G129209|GRMZM5G875732|GRMZM2G040095|GRMZM2G349187|GRMZM2G000052|GRMZM2G139803|GRMZM5G845611|GRMZM2G025954|GRMZM2G027219|GRMZM2G140915|GRMZM2G028302|GRMZM2G178533|GRMZM5G869196|GRMZM5G800980|GRMZM2G148194|GRMZM5G892522|GRMZM2G111954|GRMZM2G012276|GRMZM2G017045|GRMZM2G018375|GRMZM2G144153|GRMZM2G074097|GRMZM2G024073|GRMZM2G076398|GRMZM2G069061|GRMZM2G164318|GRMZM5G851051|GRMZM2G158437|GRMZM2G080650|GRMZM2G128935|GRMZM2G036290|GRMZM5G891783|GRMZM2G032253|GRMZM2G384293|GRMZM2G166603|GRMZM2G080107|GRMZM5G891739|GRMZM2G025171|GRMZM2G179521|GRMZM2G054050|GRMZM2G048616|GRMZM2G038365|GRMZM2G025977|GRMZM2G067000|GRMZM2G124644|GRMZM2G359127|GRMZM2G175728|GRMZM2G126261|GRMZM2G381051|GRMZM2G109383|GRMZM2G109244|GRMZM2G136522|GRMZM2G078033|GRMZM2G141799|GRMZM2G180082|GRMZM2G084279|GRMZM2G122337|GRMZM5G849107|GRMZM2G044247|GRMZM5G843368|GRMZM2G366101|GRMZM2G098423|GRMZM2G052666|GRMZM2G167243|GRMZM2G162233|GRMZM2G073351|GRMZM2G008892|GRMZM2G147191|GRMZM2G113093|GRMZM2G150485|GRMZM2G007683|GRMZM2G060079|GRMZM2G423831|GRMZM2G059083|GRMZM2G033491|GRMZM2G000932|GRMZM2G032282|GRMZM2G337113|GRMZM2G150248|GRMZM2G050159|GRMZM2G012479|GRMZM2G058675|GRMZM2G087192|GRMZM5G836378|GRMZM2G079348|GRMZM2G042080|GRMZM2G098520|GRMZM2G329047|GRMZM2G121700|GRMZM2G159724|GRMZM2G022130|GRMZM2G083841|GRMZM2G402368|GRMZM2G172491|GRMZM2G065194|GRMZM2G311898|GRMZM2G104262|GRMZM5G856777|GRMZM2G011373	8
GO:44743	24/1576	67/13940	1.2348E-7	8.4415e-06	intracellular protein transmembrane import	GRMZM2G353213|GRMZM2G002220|GRMZM2G001084|GRMZM2G396292|GRMZM5G888696|GRMZM5G813217|GRMZM2G055717|GRMZM2G123922|GRMZM2G162968|GRMZM2G395354|GRMZM2G130121|GRMZM2G113093|GRMZM2G023970|GRMZM2G007441|GRMZM2G149567|GRMZM2G472651|GRMZM2G127230|GRMZM2G010389|GRMZM2G151529|GRMZM2G145500|GRMZM2G033493|GRMZM2G053019|GRMZM5G898735|GRMZM5G839422	8
GO:16108	19/1576	45/13940	1.2405E-7	8.4415e-06	tetraterpenoid metabolic process	GRMZM2G109244|GRMZM2G377761|GRMZM2G046681|GRMZM2G164318|GRMZM2G108457|GRMZM2G300348|GRMZM2G027219|GRMZM2G023952|AC194970.5_FG001|GRMZM5G849107|GRMZM2G454952|GRMZM2G039089|GRMZM2G035042|GRMZM2G088196|GRMZM2G143202|GRMZM2G410515|GRMZM2G010221|AC209374.4_FG002|GRMZM2G038301	8
GO:16116	19/1576	45/13940	1.2405E-7	8.4415e-06	carotenoid metabolic process	GRMZM2G109244|GRMZM2G377761|GRMZM2G046681|GRMZM2G164318|GRMZM2G108457|GRMZM2G300348|GRMZM2G027219|GRMZM2G023952|AC194970.5_FG001|GRMZM5G849107|GRMZM2G454952|GRMZM2G039089|GRMZM2G035042|GRMZM2G088196|GRMZM2G143202|GRMZM2G410515|GRMZM2G010221|AC209374.4_FG002|GRMZM2G038301	8
GO:1901564	296/1576	2003/13940	1.6895E-7	1.1053e-05	organonitrogen compound metabolic process	GRMZM2G095082|GRMZM2G106061|GRMZM2G030203|GRMZM2G169516|GRMZM2G002656|GRMZM2G069596|GRMZM2G399183|GRMZM2G087451|GRMZM2G019404|GRMZM2G105644|GRMZM6G548844|GRMZM2G014071|GRMZM2G132358|GRMZM5G891373|GRMZM2G104310|GRMZM2G126580|GRMZM2G073059|GRMZM2G054896|GRMZM2G039930|GRMZM2G003057|GRMZM2G010941|GRMZM5G838396|GRMZM2G328893|GRMZM2G119249|GRMZM2G040933|GRMZM2G123866|GRMZM2G085960|GRMZM2G130062|GRMZM5G850015|GRMZM2G084192|GRMZM2G090068|GRMZM5G825759|GRMZM2G134426|GRMZM2G057475|GRMZM2G096962|GRMZM2G162672|GRMZM2G053554|GRMZM2G164965|GRMZM2G003289|GRMZM2G159250|GRMZM2G044074|GRMZM2G315806|GRMZM2G123537|GRMZM2G458824|GRMZM2G135283|GRMZM2G064356|GRMZM2G039396|GRMZM2G128665|AC193500.3_FG003|GRMZM2G015024|GRMZM2G003157|GRMZM2G139533|GRMZM2G163988|GRMZM2G080816|GRMZM2G478664|GRMZM2G177970|GRMZM2G081462|GRMZM2G121468|GRMZM2G061876|GRMZM5G808624|GRMZM5G805350|GRMZM2G180903|GRMZM2G118062|GRMZM2G151521|GRMZM5G870342|GRMZM2G018403|GRMZM2G169160|GRMZM2G360021|GRMZM2G050984|GRMZM2G389582|GRMZM2G036455|GRMZM2G161673|GRMZM5G858471|GRMZM2G081955|GRMZM2G033634|GRMZM2G002851|GRMZM2G118005|GRMZM2G152040|GRMZM2G063048|GRMZM2G006894|GRMZM2G172322|GRMZM5G845279|GRMZM2G307094|GRMZM2G106931|GRMZM2G058250|GRMZM2G077215|GRMZM2G441444|GRMZM5G830210|GRMZM2G022192|GRMZM2G027640|GRMZM2G004222|GRMZM2G111164|GRMZM2G138423|GRMZM2G077340|GRMZM2G012404|GRMZM2G178960|GRMZM5G862107|GRMZM2G156630|GRMZM2G004583|GRMZM5G871297|GRMZM2G119691|GRMZM2G129804|GRMZM2G330095|GRMZM2G134747|GRMZM2G407996|GRMZM2G077673|GRMZM2G139600|GRMZM2G136455|GRMZM2G377855|GRMZM2G071450|GRMZM2G014813|GRMZM2G042492|GRMZM2G153476|GRMZM2G064159|GRMZM2G130230|GRMZM2G433002|GRMZM2G099907|GRMZM2G060470|AC234157.1_FG002|GRMZM2G155899|GRMZM2G043109|GRMZM2G130358|GRMZM2G106950|GRMZM2G145962|GRMZM5G876518|GRMZM2G033653|GRMZM2G366392|GRMZM2G054465|GRMZM2G007038|GRMZM5G810061|GRMZM2G702490|GRMZM5G826194|GRMZM2G131575|GRMZM2G029845|GRMZM2G171444|GRMZM2G043453|GRMZM5G845244|GRMZM2G027663|GRMZM2G043212|GRMZM5G853305|GRMZM2G119471|GRMZM2G035042|GRMZM2G149535|GRMZM2G155767|GRMZM2G067530|GRMZM2G048907|GRMZM2G050309|GRMZM5G858556|GRMZM2G334239|GRMZM2G135816|GRMZM2G070015|GRMZM2G031001|GRMZM2G036708|GRMZM2G077258|GRMZM2G036829|GRMZM2G029055|GRMZM2G005887|GRMZM2G133720|GRMZM2G108643|GRMZM2G030606|GRMZM2G081077|GRMZM2G412085|GRMZM2G020002|GRMZM2G044337|GRMZM2G069758|GRMZM2G105922|GRMZM2G309193|GRMZM5G875287|GRMZM2G154667|GRMZM2G472382|GRMZM2G091560|GRMZM2G163251|GRMZM2G145029|AC209374.4_FG002|GRMZM2G032222|GRMZM2G135111|GRMZM2G109165|GRMZM2G116258|GRMZM2G432128|GRMZM5G824944|GRMZM2G448151|GRMZM2G430501|GRMZM2G026117|GRMZM2G157007|GRMZM2G006287|GRMZM2G042027|GRMZM5G875732|GRMZM2G024738|GRMZM2G025031|GRMZM2G000052|GRMZM2G079774|GRMZM2G336908|GRMZM2G076263|GRMZM5G845611|GRMZM2G027219|GRMZM2G098290|GRMZM2G457699|GRMZM2G139123|GRMZM2G026807|GRMZM2G047867|GRMZM2G070723|GRMZM2G172183|GRMZM2G120300|GRMZM2G142097|GRMZM2G018375|GRMZM2G074097|GRMZM2G138842|GRMZM2G069061|GRMZM2G377761|GRMZM2G005973|GRMZM2G437912|GRMZM2G139813|GRMZM2G123922|GRMZM2G132069|GRMZM2G349996|GRMZM2G362848|GRMZM2G566786|GRMZM2G044900|GRMZM5G804776|GRMZM2G383088|GRMZM2G109070|AC211349.4_FG001|GRMZM2G427564|GRMZM2G145496|GRMZM2G464328|GRMZM2G353147|GRMZM2G162369|GRMZM2G463913|GRMZM2G061702|GRMZM2G079353|GRMZM2G025171|GRMZM2G179521|GRMZM2G025855|GRMZM2G139462|GRMZM2G362413|GRMZM2G025731|AC217300.3_FG005|GRMZM2G026024|GRMZM2G361569|GRMZM2G319109|GRMZM2G090034|GRMZM2G173425|GRMZM2G156803|GRMZM2G111216|GRMZM2G381051|GRMZM2G419806|GRMZM2G114954|GRMZM2G136522|GRMZM2G078033|GRMZM2G136889|GRMZM2G420119|GRMZM5G888793|GRMZM2G142645|GRMZM2G042061|GRMZM2G006480|GRMZM2G028216|GRMZM2G047513|GRMZM2G044247|GRMZM2G347956|GRMZM2G176820|GRMZM5G826801|GRMZM2G098423|GRMZM2G103152|GRMZM2G556131|GRMZM2G051577|GRMZM2G032721|GRMZM2G073351|GRMZM2G086788|GRMZM2G150485|GRMZM2G100336|GRMZM2G032282|GRMZM2G337113|GRMZM2G150248|GRMZM2G105466|GRMZM2G082185|GRMZM2G033493|GRMZM2G455085|GRMZM2G165966|GRMZM2G043291|GRMZM2G329047|GRMZM2G096343|GRMZM2G159724|GRMZM2G137151|GRMZM2G022130|GRMZM2G132021|GRMZM2G170870|AC210303.3_FG001|GRMZM2G059073|GRMZM2G089147|GRMZM2G172491|GRMZM2G133359|GRMZM2G123204|GRMZM2G038833|GRMZM2G065194|GRMZM2G013798|GRMZM2G031761	8
GO:65002	24/1576	68/13940	1.7055E-7	1.1053e-05	intracellular protein transmembrane transport	GRMZM2G353213|GRMZM2G002220|GRMZM2G001084|GRMZM2G396292|GRMZM5G888696|GRMZM5G813217|GRMZM2G055717|GRMZM2G123922|GRMZM2G162968|GRMZM2G395354|GRMZM2G130121|GRMZM2G113093|GRMZM2G023970|GRMZM2G007441|GRMZM2G149567|GRMZM2G472651|GRMZM2G127230|GRMZM2G010389|GRMZM2G151529|GRMZM2G145500|GRMZM2G033493|GRMZM2G053019|GRMZM5G898735|GRMZM5G839422	8
GO:45038	8/1576	9/13940	2.1279E-7	1.3182e-05	protein import into chloroplast thylakoid membrane	GRMZM2G472651|GRMZM2G127230|GRMZM2G151529|GRMZM2G113093|GRMZM2G033493|GRMZM5G898735|GRMZM5G839422|GRMZM2G007441	8
GO:10206	10/1576	14/13940	2.1644E-7	1.3182e-05	photosystem II repair	GRMZM2G005984|GRMZM2G118646|GRMZM2G348873|GRMZM2G063592|GRMZM2G087435|GRMZM2G071996|GRMZM2G110408|GRMZM2G025882|GRMZM2G130085|GRMZM2G056424	8
GO:19725	74/1576	361/13940	2.1792E-7	1.3182e-05	cellular homeostasis	GRMZM2G166603|GRMZM2G145109|GRMZM2G023037|GRMZM2G092174|GRMZM5G861800|GRMZM2G042592|GRMZM2G434557|GRMZM2G006894|GRMZM2G172322|GRMZM2G134130|GRMZM5G809587|GRMZM2G090675|GRMZM2G320307|GRMZM2G019404|GRMZM2G023711|GRMZM2G053726|GRMZM2G014832|GRMZM2G175728|GRMZM2G145500|GRMZM2G109383|GRMZM2G126582|GRMZM2G308944|GRMZM2G159145|GRMZM2G109244|GRMZM2G136522|GRMZM2G119527|GRMZM2G017419|GRMZM2G117300|GRMZM2G178886|GRMZM5G843368|GRMZM2G176225|GRMZM2G024739|GRMZM2G039586|GRMZM2G098904|GRMZM2G032351|GRMZM2G096008|GRMZM2G358009|GRMZM2G013695|GRMZM2G053023|GRMZM2G113332|GRMZM2G013728|GRMZM2G029153|GRMZM2G170008|GRMZM2G025954|GRMZM2G159535|GRMZM2G178693|GRMZM5G864335|GRMZM2G027851|GRMZM5G869196|GRMZM2G010491|GRMZM2G084881|GRMZM2G172183|GRMZM2G436084|GRMZM5G892522|GRMZM2G012276|GRMZM2G578314|GRMZM2G024073|GRMZM2G079348|GRMZM2G076398|GRMZM2G135651|GRMZM5G862882|GRMZM2G337706|GRMZM2G059836|GRMZM2G032218|GRMZM2G068904|GRMZM2G067853|GRMZM2G402368|GRMZM2G037342|GRMZM2G102365|GRMZM2G463462|GRMZM2G374812|GRMZM2G311898|GRMZM2G104262|GRMZM2G362281	8
GO:71806	24/1576	69/13940	2.3371E-7	1.383e-05	protein transmembrane transport	GRMZM2G353213|GRMZM2G002220|GRMZM2G001084|GRMZM2G396292|GRMZM5G888696|GRMZM5G813217|GRMZM2G055717|GRMZM2G123922|GRMZM2G162968|GRMZM2G395354|GRMZM2G130121|GRMZM2G113093|GRMZM2G023970|GRMZM2G007441|GRMZM2G149567|GRMZM2G472651|GRMZM2G127230|GRMZM2G010389|GRMZM2G151529|GRMZM2G145500|GRMZM2G033493|GRMZM2G053019|GRMZM5G898735|GRMZM5G839422	8
GO:9110	24/1576	70/13940	3.1786E-7	1.8409e-05	vitamin biosynthetic process	GRMZM2G074097|GRMZM2G027640|GRMZM2G082998|GRMZM2G336908|GRMZM2G139813|GRMZM2G137151|GRMZM2G022130|GRMZM2G027663|GRMZM2G060156|GRMZM5G850015|AC210303.3_FG001|GRMZM2G319109|GRMZM2G039396|GRMZM2G069758|GRMZM2G084192|GRMZM2G121066|GRMZM2G090068|GRMZM2G105644|GRMZM2G156803|GRMZM2G105466|GRMZM2G103152|GRMZM2G018375|GRMZM2G051577|GRMZM2G138907	8
GO:10109	19/1576	48/13940	4.2031E-7	2.3835e-05	regulation of photosynthesis	GRMZM2G024073|GRMZM2G308944|GRMZM2G377855|GRMZM2G113349|GRMZM2G329047|GRMZM2G009715|GRMZM5G880102|GRMZM2G301823|GRMZM2G042592|GRMZM2G175562|GRMZM2G134130|GRMZM2G433002|AC190623.3_FG001|GRMZM2G394732|GRMZM5G870446|GRMZM2G129246|GRMZM2G480850|GRMZM2G701201|GRMZM2G110408	8
GO:6766	25/1576	76/13940	4.4766E-7	2.4713e-05	vitamin metabolic process	GRMZM2G336908|GRMZM2G362413|GRMZM2G060156|GRMZM2G319109|GRMZM2G039396|GRMZM2G069758|GRMZM2G105644|GRMZM2G156803|GRMZM2G105466|GRMZM2G018375|GRMZM2G074097|GRMZM2G027640|GRMZM2G082998|GRMZM2G139813|GRMZM2G137151|GRMZM2G022130|GRMZM2G027663|GRMZM5G850015|AC210303.3_FG001|GRMZM2G084192|GRMZM2G121066|GRMZM2G090068|GRMZM2G103152|GRMZM2G051577|GRMZM2G138907	8
GO:45037	14/1576	28/13940	4.5395E-7	2.4713e-05	protein import into chloroplast stroma	GRMZM2G353213|GRMZM2G002220|GRMZM2G001084|GRMZM5G888696|GRMZM5G813217|GRMZM2G055717|GRMZM2G123922|GRMZM2G162968|GRMZM2G130121|GRMZM2G149567|GRMZM2G010389|GRMZM2G145500|GRMZM2G033493|GRMZM2G053019	8
GO:16109	16/1576	36/13940	5.2821E-7	2.765e-05	tetraterpenoid biosynthetic process	GRMZM2G109244|GRMZM2G377761|GRMZM2G164318|GRMZM2G108457|GRMZM2G300348|GRMZM2G023952|AC194970.5_FG001|GRMZM5G849107|GRMZM2G454952|GRMZM2G039089|GRMZM2G035042|GRMZM2G143202|GRMZM2G410515|GRMZM2G010221|AC209374.4_FG002|GRMZM2G038301	8
GO:16117	16/1576	36/13940	5.2821E-7	2.765e-05	carotenoid biosynthetic process	GRMZM2G109244|GRMZM2G377761|GRMZM2G164318|GRMZM2G108457|GRMZM2G300348|GRMZM2G023952|AC194970.5_FG001|GRMZM5G849107|GRMZM2G454952|GRMZM2G039089|GRMZM2G035042|GRMZM2G143202|GRMZM2G410515|GRMZM2G010221|AC209374.4_FG002|GRMZM2G038301	8
GO:10196	9/1576	13/13940	1.3805E-6	6.9587e-05	nonphotochemical quenching	GRMZM2G077333|GRMZM2G038365|GRMZM5G845782|GRMZM2G327692|GRMZM2G149428|GRMZM2G021107|GRMZM2G045178|GRMZM2G162748|GRMZM2G039996	8
GO:1990066	9/1576	13/13940	1.3805E-6	6.9587e-05	energy quenching	GRMZM2G077333|GRMZM2G038365|GRMZM5G845782|GRMZM2G327692|GRMZM2G149428|GRMZM2G021107|GRMZM2G045178|GRMZM2G162748|GRMZM2G039996	8
GO:42592	104/1576	585/13940	1.4245E-6	7.0498e-05	homeostatic process	GRMZM2G029219|GRMZM2G434557|GRMZM2G134130|GRMZM2G042313|GRMZM2G320307|GRMZM2G019404|GRMZM2G053726|GRMZM2G126582|GRMZM2G007810|GRMZM2G308944|GRMZM2G159145|GRMZM2G119527|GRMZM2G046186|GRMZM2G178886|GRMZM2G176225|GRMZM2G024739|GRMZM2G098904|GRMZM2G032351|GRMZM2G358009|GRMZM2G113332|GRMZM2G110862|AC197164.4_FG002|GRMZM2G025954|GRMZM2G159535|GRMZM5G864335|GRMZM2G027851|GRMZM5G869196|GRMZM2G010491|GRMZM2G172183|GRMZM2G104730|GRMZM5G892522|GRMZM2G012276|GRMZM2G024073|GRMZM2G076398|GRMZM2G337706|GRMZM2G059836|GRMZM2G177570|GRMZM2G067853|GRMZM2G143235|GRMZM2G463462|GRMZM2G374812|GRMZM2G315931|GRMZM2G362281|GRMZM2G036697|GRMZM2G166603|GRMZM2G145109|GRMZM5G860152|GRMZM2G357620|GRMZM2G023037|GRMZM2G092174|GRMZM5G861800|GRMZM2G042592|GRMZM2G006894|GRMZM2G172322|GRMZM5G809587|GRMZM5G877788|GRMZM2G090675|GRMZM2G023711|GRMZM2G014832|GRMZM2G175728|GRMZM2G145500|GRMZM2G160460|GRMZM2G381051|GRMZM2G109383|GRMZM2G109244|GRMZM2G136522|GRMZM2G131070|GRMZM2G180082|GRMZM2G017419|GRMZM2G117300|GRMZM5G843368|GRMZM2G155662|GRMZM2G474777|GRMZM2G305115|GRMZM2G039586|GRMZM2G096008|GRMZM2G013695|GRMZM2G053023|GRMZM2G013728|GRMZM2G065928|GRMZM2G071450|GRMZM2G029153|GRMZM2G170008|GRMZM2G178693|GRMZM2G084881|GRMZM2G082185|GRMZM2G436084|GRMZM2G578314|GRMZM2G014136|GRMZM2G079348|GRMZM2G135651|GRMZM5G862882|GRMZM2G032218|GRMZM2G068904|GRMZM2G134040|GRMZM2G001297|GRMZM2G402368|GRMZM2G037342|GRMZM2G088053|GRMZM2G102365|GRMZM2G155767|GRMZM2G311898|GRMZM2G104262|GRMZM2G052685	8
GO:6914	17/1576	43/13940	1.7401E-6	8.4581e-05	autophagy	GRMZM2G077981|GRMZM2G112594|GRMZM2G064914|GRMZM2G116700|GRMZM2G109348|GRMZM2G132069|GRMZM2G105415|GRMZM2G419694|GRMZM2G035461|GRMZM2G042889|GRMZM5G801875|GRMZM2G134613|GRMZM2G014975|GRMZM2G076826|GRMZM2G160174|GRMZM5G825909|GRMZM2G092447	8
GO:9240	14/1576	31/13940	2.1593E-6	0.00010134	isopentenyl diphosphate biosynthetic process	GRMZM2G056975|GRMZM2G377761|GRMZM5G856881|GRMZM5G859195|GRMZM2G137151|GRMZM2G004583|GRMZM2G027059|GRMZM2G172032|GRMZM2G036290|GRMZM2G145029|AC209374.4_FG002|GRMZM2G137409|GRMZM2G038301|GRMZM2G384293	8
GO:46490	14/1576	31/13940	2.1593E-6	0.00010134	isopentenyl diphosphate metabolic process	GRMZM2G056975|GRMZM2G377761|GRMZM5G856881|GRMZM5G859195|GRMZM2G137151|GRMZM2G004583|GRMZM2G027059|GRMZM2G172032|GRMZM2G036290|GRMZM2G145029|AC209374.4_FG002|GRMZM2G137409|GRMZM2G038301|GRMZM2G384293	8
GO:19682	21/1576	63/13940	2.8943E-6	0.00013353	glyceraldehyde-3-phosphate metabolic process	GRMZM2G056975|GRMZM2G377761|GRMZM5G856881|GRMZM5G859195|GRMZM2G014813|GRMZM2G002656|GRMZM2G179521|GRMZM2G159724|GRMZM2G178960|GRMZM2G137151|GRMZM2G130230|GRMZM2G098290|GRMZM2G004583|GRMZM2G027059|GRMZM2G172032|GRMZM2G026807|GRMZM2G036290|AC209374.4_FG002|GRMZM2G137409|GRMZM2G038301|GRMZM2G384293	8
GO:61024	37/1576	150/13940	3.1146E-6	0.0001413	membrane organization	GRMZM2G077333|GRMZM2G077632|GRMZM2G002851|GRMZM5G809546|GRMZM2G113093|GRMZM2G474726|GRMZM2G320325|GRMZM2G049547|GRMZM2G007441|GRMZM2G319109|GRMZM2G020785|GRMZM2G070723|GRMZM2G431900|GRMZM2G127230|GRMZM2G007907|GRMZM2G033493|GRMZM2G038301|GRMZM2G110408|GRMZM5G839422|GRMZM2G039930|GRMZM2G059106|GRMZM2G119249|GRMZM2G120115|GRMZM2G003096|GRMZM5G822593|GRMZM2G018403|GRMZM2G472651|GRMZM2G156713|GRMZM2G021687|GRMZM2G040095|GRMZM2G300408|GRMZM2G044805|GRMZM2G151529|GRMZM2G050842|GRMZM2G017077|GRMZM5G898735|GRMZM2G384293	8
GO:44802	34/1576	133/13940	3.3107E-6	0.00014774	single-organism membrane organization	GRMZM2G077333|GRMZM2G077632|GRMZM2G002851|GRMZM5G809546|GRMZM2G113093|GRMZM2G474726|GRMZM2G320325|GRMZM2G049547|GRMZM2G007441|GRMZM2G319109|GRMZM2G020785|GRMZM2G070723|GRMZM2G127230|GRMZM2G007907|GRMZM2G033493|GRMZM2G038301|GRMZM2G110408|GRMZM5G839422|GRMZM2G039930|GRMZM2G059106|GRMZM2G119249|GRMZM2G003096|GRMZM5G822593|GRMZM2G018403|GRMZM2G472651|GRMZM2G156713|GRMZM2G021687|GRMZM2G040095|GRMZM2G300408|GRMZM2G151529|GRMZM2G050842|GRMZM2G017077|GRMZM5G898735|GRMZM2G384293	8
GO:10114	21/1576	64/13940	3.8530E-6	0.00016916	response to red light	GRMZM2G113244|GRMZM2G098520|GRMZM2G117412|GRMZM2G087206|GRMZM2G092174|GRMZM2G179024|GRMZM2G113033|GRMZM2G098290|GRMZM2G137046|GRMZM2G143392|GRMZM2G092311|GRMZM2G107945|GRMZM2G036880|GRMZM2G155216|GRMZM2G149428|GRMZM2G166281|GRMZM2G033885|AC207722.2_FG009|GRMZM5G897926|GRMZM2G052666|GRMZM2G075336	8
GO:9637	26/1576	90/13940	4.2492E-6	0.00018359	response to blue light	GRMZM2G117412|GRMZM2G146878|GRMZM2G092174|GRMZM2G113033|GRMZM2G098290|GRMZM2G021339|GRMZM2G144196|GRMZM2G092311|GRMZM2G107945|GRMZM2G036880|GRMZM2G155216|GRMZM2G105400|GRMZM2G149428|GRMZM2G113244|GRMZM2G437912|GRMZM2G098520|GRMZM2G001457|GRMZM2G024739|GRMZM2G143392|GRMZM2G032351|GRMZM2G033885|GRMZM2G106363|AC207722.2_FG009|GRMZM2G104262|GRMZM5G897926|GRMZM2G052685	8
GO:42364	19/1576	56/13940	6.3519E-6	0.00027015	water-soluble vitamin biosynthetic process	GRMZM2G074097|GRMZM2G336908|GRMZM2G137151|GRMZM2G022130|GRMZM2G027663|GRMZM5G850015|AC210303.3_FG001|GRMZM2G319109|GRMZM2G039396|GRMZM2G069758|GRMZM2G084192|GRMZM2G121066|GRMZM2G090068|GRMZM2G156803|GRMZM2G105466|GRMZM2G103152|GRMZM2G018375|GRMZM2G051577|GRMZM2G138907	8
GO:6767	20/1576	62/13940	8.7302E-6	0.00036559	water-soluble vitamin metabolic process	GRMZM2G074097|GRMZM2G336908|GRMZM2G362413|GRMZM2G137151|GRMZM2G022130|GRMZM2G027663|GRMZM5G850015|AC210303.3_FG001|GRMZM2G319109|GRMZM2G039396|GRMZM2G069758|GRMZM2G084192|GRMZM2G121066|GRMZM2G090068|GRMZM2G156803|GRMZM2G105466|GRMZM2G103152|GRMZM2G018375|GRMZM2G051577|GRMZM2G138907	8
GO:6790	57/1576	283/13940	9.2500E-6	0.00038149	sulfur compound metabolic process	GRMZM2G053322|GRMZM2G166603|GRMZM2G036708|GRMZM2G005887|GRMZM2G133720|GRMZM2G042592|GRMZM2G412085|GRMZM2G172322|GRMZM2G319109|GRMZM2G023711|GRMZM2G014071|GRMZM2G163251|GRMZM2G014832|GRMZM2G050971|GRMZM2G159145|GRMZM2G003057|GRMZM2G328893|GRMZM2G017419|GRMZM2G154499|GRMZM5G843368|GRMZM2G130062|GRMZM2G004583|GRMZM2G129208|GRMZM5G875732|GRMZM2G168693|GRMZM2G156713|GRMZM2G152757|GRMZM2G163996|GRMZM2G053023|GRMZM2G003289|GRMZM2G139600|GRMZM2G113017|GRMZM2G170008|GRMZM2G025954|GRMZM5G858094|GRMZM2G320325|GRMZM2G100976|GRMZM5G869196|GRMZM2G060470|GRMZM2G129513|GRMZM2G120300|GRMZM2G082185|GRMZM5G892522|AC193500.3_FG003|GRMZM2G018375|GRMZM2G366392|GRMZM2G074097|GRMZM2G024073|GRMZM2G139533|GRMZM2G043291|GRMZM5G826194|GRMZM2G121468|GRMZM2G137151|GRMZM2G027663|AC210303.3_FG001|GRMZM2G172491|GRMZM2G133359	8
GO:44710	502/1576	3804/13940	1.1495E-5	0.000467	single-organism metabolic process	GRMZM2G002656|GRMZM2G069596|GRMZM2G399183|GRMZM2G172369|GRMZM2G113033|GRMZM2G072529|GRMZM2G105644|GRMZM2G178917|GRMZM2G104310|GRMZM2G149580|GRMZM2G034243|GRMZM2G103342|GRMZM2G159145|GRMZM5G859195|GRMZM2G040933|GRMZM2G085960|GRMZM2G115442|GRMZM5G897592|GRMZM5G850015|GRMZM5G854613|GRMZM2G090068|GRMZM2G393897|GRMZM2G068244|GRMZM2G027726|GRMZM2G152757|GRMZM2G127668|GRMZM2G057475|GRMZM2G163641|GRMZM2G162672|GRMZM2G312521|GRMZM2G038973|GRMZM2G073743|GRMZM2G165931|GRMZM2G002754|GRMZM2G044074|GRMZM2G161459|GRMZM2G135283|GRMZM5G858094|GRMZM5G864335|GRMZM2G103128|GRMZM2G175423|AC148152.3_FG005|GRMZM2G010491|GRMZM2G129513|GRMZM2G058472|GRMZM2G038982|AC148152.3_FG008|GRMZM2G139533|GRMZM2G465806|GRMZM2G001653|GRMZM2G177970|GRMZM2G081462|GRMZM2G079381|GRMZM5G808624|GRMZM5G805350|GRMZM2G136262|GRMZM2G360821|GRMZM2G143917|GRMZM2G106408|GRMZM2G047219|GRMZM2G151521|GRMZM2G174107|GRMZM2G169160|GRMZM2G001898|GRMZM2G050984|GRMZM2G315931|GRMZM2G036455|GRMZM2G161673|GRMZM2G002851|GRMZM2G171118|GRMZM2G092174|GRMZM2G025459|GRMZM2G040843|GRMZM2G175562|GRMZM2G172322|GRMZM2G401664|GRMZM2G075958|GRMZM2G101000|GRMZM2G106931|GRMZM2G050658|GRMZM2G328908|GRMZM2G014832|GRMZM2G097504|GRMZM5G830210|GRMZM2G022192|GRMZM2G027640|GRMZM2G111164|GRMZM2G113349|GRMZM5G838196|GRMZM2G012404|GRMZM2G304947|GRMZM2G300348|GRMZM2G178960|GRMZM2G048200|GRMZM5G871297|GRMZM2G010221|GRMZM5G831313|GRMZM2G124473|GRMZM2G153928|GRMZM2G137421|AF546187.1_FG011|GRMZM2G015906|GRMZM2G136455|GRMZM2G065928|GRMZM2G071450|GRMZM2G014813|GRMZM2G170008|GRMZM2G060357|GRMZM2G162748|GRMZM2G433002|GRMZM2G060470|GRMZM2G059363|GRMZM2G152824|GRMZM2G084881|GRMZM2G106950|GRMZM2G038301|GRMZM2G366392|GRMZM2G069260|GRMZM2G116876|GRMZM5G826194|GRMZM2G029845|GRMZM2G007157|GRMZM2G063851|GRMZM2G436986|GRMZM2G027663|GRMZM2G454952|GRMZM2G157267|GRMZM2G035042|GRMZM2G472376|GRMZM2G149535|GRMZM2G102365|GRMZM2G050309|GRMZM2G005886|GRMZM2G036708|GRMZM2G077258|GRMZM2G036829|GRMZM2G029055|GRMZM2G143646|GRMZM2G005887|GRMZM2G133720|GRMZM2G020002|GRMZM2G044337|GRMZM2G069758|GRMZM5G875287|GRMZM2G154667|GRMZM2G091560|GRMZM2G163251|GRMZM2G133844|AC209374.4_FG002|GRMZM2G105362|GRMZM2G032222|GRMZM2G007810|GRMZM5G856881|GRMZM2G116258|GRMZM2G060800|GRMZM2G166639|GRMZM2G432128|GRMZM5G824944|GRMZM2G024739|GRMZM2G129209|GRMZM2G024738|GRMZM2G040095|GRMZM2G032351|GRMZM2G105256|GRMZM2G358009|GRMZM2G166753|GRMZM2G000052|AC155376.2_FG005|GRMZM2G166987|GRMZM2G075058|GRMZM5G845611|GRMZM2G025954|GRMZM2G098290|GRMZM2G173641|GRMZM5G800980|GRMZM2G026807|GRMZM2G172183|GRMZM2G120300|GRMZM2G133943|GRMZM2G148194|GRMZM5G892522|GRMZM2G111954|GRMZM2G012276|GRMZM2G074097|GRMZM2G076398|GRMZM2G437912|GRMZM2G014329|GRMZM2G164318|GRMZM5G851051|GRMZM2G123922|GRMZM2G080650|GRMZM2G362848|GRMZM5G877259|GRMZM2G066485|GRMZM5G891783|GRMZM2G032253|AC211349.4_FG001|GRMZM2G005840|GRMZM2G464328|GRMZM2G166603|GRMZM2G080107|GRMZM2G061702|GRMZM5G891739|GRMZM2G139462|GRMZM2G054050|GRMZM2G362413|GRMZM2G025731|GRMZM2G419239|GRMZM2G137046|GRMZM2G090034|GRMZM2G048616|GRMZM2G173425|GRMZM2G156803|GRMZM2G025977|GRMZM2G067000|GRMZM2G359127|GRMZM2G175728|GRMZM2G126261|GRMZM2G381051|GRMZM2G078033|GRMZM2G141799|GRMZM2G180082|AC207656.3_FG002|GRMZM2G044247|GRMZM5G843368|GRMZM2G172032|GRMZM2G088196|GRMZM2G103152|GRMZM2G556131|GRMZM2G162233|GRMZM2G003640|GRMZM2G061969|GRMZM2G147191|GRMZM2G113093|GRMZM2G150485|GRMZM2G423831|GRMZM2G033491|GRMZM2G032282|GRMZM2G337113|GRMZM2G150248|GRMZM2G105466|GRMZM2G012479|GRMZM2G058675|GRMZM2G033493|GRMZM2G087192|GRMZM2G079348|GRMZM2G082998|GRMZM2G042080|GRMZM2G046681|GRMZM2G121700|GRMZM2G137151|GRMZM2G022130|GRMZM2G083841|GRMZM2G047533|GRMZM2G089147|GRMZM2G169087|GRMZM2G172491|GRMZM2G065194|GRMZM2G104262|GRMZM5G856777|GRMZM2G011373|GRMZM2G095082|GRMZM2G053322|GRMZM2G111533|GRMZM2G169516|GRMZM2G042313|GRMZM2G019404|GRMZM2G014071|GRMZM2G132358|GRMZM5G891373|GRMZM2G466780|GRMZM2G073059|GRMZM2G077541|GRMZM2G308944|GRMZM2G003057|GRMZM2G010941|GRMZM2G328893|GRMZM2G119249|GRMZM2G117189|GRMZM2G340656|GRMZM2G072091|GRMZM2G130062|GRMZM2G337242|GRMZM2G084192|GRMZM2G022837|GRMZM2G122892|GRMZM5G825759|GRMZM5G870446|GRMZM2G134426|GRMZM2G410515|GRMZM2G146885|GRMZM2G031660|GRMZM2G138907|GRMZM2G053554|GRMZM2G056975|GRMZM2G003289|GRMZM2G458824|GRMZM2G122327|GRMZM2G027059|GRMZM2G039396|GRMZM2G339336|GRMZM2G122324|GRMZM2G140078|GRMZM2G108135|AC193500.3_FG003|GRMZM2G004128|GRMZM2G113844|GRMZM2G087206|GRMZM2G478664|GRMZM2G068707|GRMZM2G130043|GRMZM2G063258|GRMZM2G068943|AC205413.4_FG002|GRMZM2G118062|GRMZM5G822593|GRMZM5G870342|GRMZM2G120132|GRMZM2G123886|GRMZM2G143235|GRMZM2G145895|GRMZM5G858471|GRMZM2G081955|GRMZM2G077214|GRMZM5G861800|GRMZM2G042592|GRMZM2G023952|GRMZM2G152040|GRMZM2G063048|GRMZM2G006894|GRMZM5G845279|GRMZM2G118241|GRMZM2G023711|GRMZM2G143202|GRMZM2G110408|GRMZM2G077215|GRMZM2G441444|GRMZM2G004222|GRMZM2G142249|GRMZM2G144668|GRMZM2G017419|GRMZM2G395354|AC194970.5_FG001|GRMZM2G035709|GRMZM2G066426|GRMZM2G311919|GRMZM2G156630|GRMZM2G004583|GRMZM2G305115|GRMZM2G365774|GRMZM2G040296|GRMZM2G022996|GRMZM2G475185|GRMZM2G129246|GRMZM2G134747|GRMZM2G097283|GRMZM2G077673|GRMZM2G053023|GRMZM2G377855|GRMZM2G099467|GRMZM5G848768|GRMZM2G139041|GRMZM2G568636|GRMZM2G064159|GRMZM2G130230|GRMZM2G023970|GRMZM2G155899|GRMZM2G043109|GRMZM2G448174|GRMZM2G436084|GRMZM2G014136|GRMZM2G054465|GRMZM2G007957|GRMZM2G150190|GRMZM2G702490|GRMZM2G108457|GRMZM2G089308|GRMZM2G131575|GRMZM2G043453|GRMZM2G001297|GRMZM2G039089|GRMZM2G068984|GRMZM2G155767|GRMZM2G067530|GRMZM2G048907|GRMZM2G429540|GRMZM2G700188|GRMZM2G031001|GRMZM2G135588|GRMZM2G307561|GRMZM2G007140|GRMZM2G321870|GRMZM2G412085|GRMZM2G134130|GRMZM2G059381|GRMZM2G320307|GRMZM2G099729|GRMZM2G105922|GRMZM2G168143|GRMZM2G145029|GRMZM2G137409|GRMZM2G135111|GRMZM2G160417|GRMZM2G026117|GRMZM5G885766|GRMZM2G176225|GRMZM5G875732|GRMZM2G349187|GRMZM2G159890|GRMZM2G139803|GRMZM2G336908|GRMZM2G097641|GRMZM2G027219|GRMZM5G860137|GRMZM2G060156|GRMZM2G140915|GRMZM2G028302|GRMZM2G178533|GRMZM5G869196|GRMZM2G039792|GRMZM2G104730|GRMZM2G017045|GRMZM2G018375|GRMZM2G144153|GRMZM2G024073|GRMZM2G069061|GRMZM2G377761|GRMZM2G114772|GRMZM2G139813|GRMZM2G158437|GRMZM2G132069|GRMZM2G566786|GRMZM2G044900|GRMZM2G121066|GRMZM2G128935|GRMZM2G101117|GRMZM2G036290|GRMZM2G383088|GRMZM2G109070|GRMZM2G038598|GRMZM2G384293|GRMZM2G353147|GRMZM2G145109|GRMZM2G357620|GRMZM2G025171|GRMZM2G179521|GRMZM2G301823|GRMZM2G087896|GRMZM2G176253|GRMZM2G179523|GRMZM2G026024|GRMZM2G319109|GRMZM2G038365|GRMZM2G124644|GRMZM2G146437|GRMZM2G109383|GRMZM2G419806|GRMZM2G109244|GRMZM2G136522|GRMZM2G033926|GRMZM2G136889|GRMZM2G010987|GRMZM2G084279|GRMZM2G083068|GRMZM2G121128|GRMZM2G122337|GRMZM2G006480|GRMZM5G849107|GRMZM2G425249|GRMZM2G366101|GRMZM2G180889|GRMZM2G098423|GRMZM2G059179|GRMZM2G052666|GRMZM2G051577|GRMZM2G167243|GRMZM2G107076|GRMZM2G073351|GRMZM2G008892|AC212068.4_FG005|GRMZM2G119079|GRMZM2G007683|GRMZM2G132373|GRMZM2G060079|GRMZM2G103721|GRMZM2G059083|GRMZM2G000932|GRMZM2G082185|GRMZM2G050159|GRMZM5G836378|GRMZM2G455085|GRMZM2G098520|GRMZM2G329047|GRMZM2G159724|GRMZM2G122231|AC210303.3_FG001|GRMZM2G059073|GRMZM2G402368|GRMZM2G133359|GRMZM2G123204|GRMZM2G311898|GRMZM2G031761	8
GO:16114	27/1576	101/13940	1.3728E-5	0.00054951	terpenoid biosynthetic process	GRMZM2G056975|GRMZM2G023952|GRMZM2G027059|GRMZM2G173641|GRMZM2G143202|GRMZM2G145029|AC209374.4_FG002|GRMZM2G137409|GRMZM2G038301|GRMZM2G027640|GRMZM2G109244|GRMZM2G377761|GRMZM5G856881|GRMZM5G859195|GRMZM2G164318|GRMZM2G108457|GRMZM2G300348|AC194970.5_FG001|GRMZM2G137151|GRMZM5G849107|GRMZM2G454952|GRMZM2G039089|GRMZM2G172032|GRMZM2G035042|GRMZM2G036290|GRMZM2G410515|GRMZM2G010221	8
GO:9644	29/1576	113/13940	1.5722E-5	0.00062023	response to high light intensity	GRMZM2G072280|GRMZM2G160268|GRMZM2G327692|GRMZM5G891739|GRMZM2G175562|GRMZM2G098290|GRMZM2G134130|GRMZM2G156069|GRMZM2G007441|GRMZM2G045664|GRMZM2G057281|GRMZM2G092311|GRMZM2G103101|GRMZM2G110408|GRMZM2G017045|GRMZM2G308944|GRMZM2G113349|GRMZM2G038519|GRMZM2G004040|GRMZM2G153184|GRMZM2G080355|GRMZM5G822593|GRMZM2G090068|GRMZM2G040095|GRMZM5G870446|GRMZM2G032351|GRMZM2G010884|GRMZM2G058447|GRMZM2G073743	8
GO:6721	30/1576	119/13940	1.6473E-5	0.00064056	terpenoid metabolic process	GRMZM2G056975|GRMZM2G027219|GRMZM2G023952|GRMZM2G027059|GRMZM2G173641|GRMZM2G143202|GRMZM2G145029|AC209374.4_FG002|GRMZM2G137409|GRMZM2G038301|GRMZM2G027640|GRMZM2G109244|GRMZM2G377761|GRMZM5G856881|GRMZM5G859195|GRMZM2G046681|GRMZM2G164318|GRMZM2G108457|GRMZM2G300348|AC194970.5_FG001|GRMZM2G137151|GRMZM5G849107|GRMZM2G454952|GRMZM2G039089|GRMZM2G172032|GRMZM2G035042|GRMZM2G088196|GRMZM2G036290|GRMZM2G410515|GRMZM2G010221	8
GO:10275	5/1576	5/13940	1.8366E-5	0.00070413	NAD(P)H dehydrogenase complex assembly	GRMZM2G087570|GRMZM2G163407|GRMZM2G111637|GRMZM2G076544|GRMZM2G106164	8
GO:45	7/1576	10/13940	2.0520E-5	0.00075166	autophagosome assembly	GRMZM2G419694|GRMZM2G035461|GRMZM2G042889|GRMZM2G134613|GRMZM2G014975|GRMZM2G076826|GRMZM2G160174	8
GO:1905037	7/1576	10/13940	2.0520E-5	0.00075166	autophagosome organization	GRMZM2G419694|GRMZM2G035461|GRMZM2G042889|GRMZM2G134613|GRMZM2G014975|GRMZM2G076826|GRMZM2G160174	8
GO:32543	7/1576	10/13940	2.0520E-5	0.00075166	mitochondrial translation	GRMZM5G853305|GRMZM2G022192|GRMZM2G106061|GRMZM2G136889|GRMZM5G891373|GRMZM2G091560|GRMZM2G407996	8
GO:6720	36/1576	156/13940	2.0711E-5	0.00075166	isoprenoid metabolic process	GRMZM2G056975|GRMZM2G143646|GRMZM2G027219|GRMZM2G023952|GRMZM5G860137|GRMZM2G027059|GRMZM2G173641|GRMZM2G146437|GRMZM2G143202|GRMZM2G145029|AC209374.4_FG002|GRMZM2G137409|GRMZM2G038301|GRMZM2G027640|GRMZM2G109244|GRMZM2G377761|GRMZM5G856881|GRMZM5G859195|GRMZM2G046681|GRMZM2G164318|GRMZM2G108457|GRMZM2G300348|AC194970.5_FG001|GRMZM2G137151|GRMZM5G849107|GRMZM2G454952|GRMZM2G004583|GRMZM2G039089|GRMZM2G172032|GRMZM2G035042|GRMZM2G088196|GRMZM2G174107|GRMZM2G036290|GRMZM2G410515|GRMZM2G010221|GRMZM2G384293	8
GO:42180	24/1576	87/13940	2.3096E-5	0.0008272	cellular ketone metabolic process	GRMZM2G097283|GRMZM2G082998|GRMZM2G077541|GRMZM2G377761|GRMZM2G150190|GRMZM2G061702|GRMZM2G117189|GRMZM2G066426|GRMZM2G060156|GRMZM2G433002|GRMZM2G022837|GRMZM2G099729|GRMZM2G174107|GRMZM2G059363|GRMZM2G173425|GRMZM2G152757|GRMZM2G120300|GRMZM2G014071|GRMZM2G132358|GRMZM2G073059|GRMZM2G108135|GRMZM2G124473|GRMZM2G384293|GRMZM2G073743	8
GO:45454	40/1576	182/13940	2.5003E-5	0.00088386	cell redox homeostasis	GRMZM2G166603|GRMZM2G053023|GRMZM2G170008|GRMZM2G025954|GRMZM5G861800|GRMZM2G159535|GRMZM2G042592|GRMZM2G172322|GRMZM2G134130|GRMZM5G864335|GRMZM5G869196|GRMZM2G090675|GRMZM2G320307|GRMZM2G010491|GRMZM2G023711|GRMZM2G084881|GRMZM2G436084|GRMZM2G053726|GRMZM2G014832|GRMZM5G892522|GRMZM2G012276|GRMZM2G578314|GRMZM2G024073|GRMZM2G079348|GRMZM2G308944|GRMZM2G076398|GRMZM2G159145|GRMZM2G109244|GRMZM2G136522|GRMZM2G337706|GRMZM2G017419|GRMZM2G117300|GRMZM2G178886|GRMZM5G843368|GRMZM2G402368|GRMZM2G102365|GRMZM2G311898|GRMZM2G358009|GRMZM2G013695|GRMZM2G362281	8
GO:8299	33/1576	140/13940	2.8566E-5	0.00099686	isoprenoid biosynthetic process	GRMZM2G056975|GRMZM2G143646|GRMZM2G023952|GRMZM5G860137|GRMZM2G027059|GRMZM2G173641|GRMZM2G146437|GRMZM2G143202|GRMZM2G145029|AC209374.4_FG002|GRMZM2G137409|GRMZM2G038301|GRMZM2G027640|GRMZM2G109244|GRMZM2G377761|GRMZM5G856881|GRMZM5G859195|GRMZM2G164318|GRMZM2G108457|GRMZM2G300348|AC194970.5_FG001|GRMZM2G137151|GRMZM5G849107|GRMZM2G454952|GRMZM2G004583|GRMZM2G039089|GRMZM2G172032|GRMZM2G035042|GRMZM2G174107|GRMZM2G036290|GRMZM2G410515|GRMZM2G010221|GRMZM2G384293	8
GO:43038	20/1576	67/13940	3.1535E-5	0.001073	amino acid activation	GRMZM2G135111|GRMZM2G455085|GRMZM2G022192|GRMZM5G858471|GRMZM2G002851|GRMZM2G029055|GRMZM2G136889|GRMZM2G012404|GRMZM2G478664|GRMZM2G177970|GRMZM5G805350|GRMZM2G566786|GRMZM2G118062|GRMZM5G871297|GRMZM2G155899|GRMZM2G067530|GRMZM2G169160|GRMZM5G891373|GRMZM2G091560|AC211349.4_FG001	8
GO:43039	20/1576	67/13940	3.1535E-5	0.001073	tRNA aminoacylation	GRMZM2G135111|GRMZM2G455085|GRMZM2G022192|GRMZM5G858471|GRMZM2G002851|GRMZM2G029055|GRMZM2G136889|GRMZM2G012404|GRMZM2G478664|GRMZM2G177970|GRMZM5G805350|GRMZM2G566786|GRMZM2G118062|GRMZM5G871297|GRMZM2G155899|GRMZM2G067530|GRMZM2G169160|GRMZM5G891373|GRMZM2G091560|AC211349.4_FG001	8
GO:6605	40/1576	184/13940	3.2598E-5	0.0010929	protein targeting	GRMZM2G155370|GRMZM2G111475|GRMZM2G001084|GRMZM2G396292|GRMZM5G809184|GRMZM2G109315|GRMZM5G880102|GRMZM2G001500|GRMZM2G162968|GRMZM2G113093|GRMZM2G100579|GRMZM2G023970|GRMZM2G007441|GRMZM2G067546|GRMZM2G149567|GRMZM2G389118|GRMZM2G127230|GRMZM2G145500|GRMZM2G033493|GRMZM5G839422|GRMZM2G039930|GRMZM2G353213|GRMZM2G002220|GRMZM5G888696|GRMZM5G813217|GRMZM2G055717|GRMZM2G123922|GRMZM2G395354|GRMZM2G130121|GRMZM2G134182|GRMZM2G062885|GRMZM2G004583|GRMZM2G472651|GRMZM5G895400|GRMZM2G300408|GRMZM2G010389|GRMZM2G151529|GRMZM2G053019|GRMZM5G898735|GRMZM2G079668	8
GO:44242	19/1576	62/13940	3.2924E-5	0.0010929	cellular lipid catabolic process	GRMZM2G135588|GRMZM2G116876|GRMZM2G061969|GRMZM5G848768|GRMZM2G139041|GRMZM2G395354|GRMZM2G007157|GRMZM2G023970|GRMZM2G001297|GRMZM2G044337|GRMZM5G854613|GRMZM2G105922|GRMZM2G033491|GRMZM2G066485|GRMZM2G133943|GRMZM2G146885|GRMZM2G014136|GRMZM2G381051|GRMZM2G053554	8
GO:42372	7/1576	11/13940	5.0899E-5	0.0016237	phylloquinone biosynthetic process	GRMZM2G097283|GRMZM2G022837|GRMZM2G099729|GRMZM2G108135|GRMZM2G066426|GRMZM2G060156|GRMZM2G433002	8
GO:42374	7/1576	11/13940	5.0899E-5	0.0016237	phylloquinone metabolic process	GRMZM2G097283|GRMZM2G022837|GRMZM2G099729|GRMZM2G108135|GRMZM2G066426|GRMZM2G060156|GRMZM2G433002	8
GO:16236	7/1576	11/13940	5.0899E-5	0.0016237	macroautophagy	GRMZM2G419694|GRMZM2G035461|GRMZM2G042889|GRMZM2G134613|GRMZM2G014975|GRMZM2G076826|GRMZM2G160174	8
GO:42548	12/1576	30/13940	5.1298E-5	0.0016237	regulation of photosynthesis, light reaction	GRMZM2G308944|GRMZM2G394732|GRMZM2G377855|GRMZM2G113349|GRMZM2G329047|GRMZM5G870446|GRMZM2G701201|GRMZM2G110408|GRMZM2G175562|GRMZM2G134130|GRMZM2G433002|AC190623.3_FG001	8
GO:72594	37/1576	169/13940	5.4103E-5	0.0016927	establishment of protein localization to organelle	GRMZM2G155370|GRMZM2G111475|GRMZM2G001084|GRMZM2G396292|GRMZM5G809184|GRMZM2G109315|GRMZM2G001500|GRMZM2G162968|GRMZM2G113093|GRMZM2G100579|GRMZM2G023970|GRMZM2G007441|GRMZM2G067546|GRMZM2G149567|GRMZM2G389118|GRMZM2G127230|GRMZM2G145500|GRMZM2G033493|GRMZM5G839422|GRMZM2G039930|GRMZM2G353213|GRMZM2G002220|GRMZM5G888696|GRMZM5G813217|GRMZM2G055717|GRMZM2G123922|GRMZM2G395354|GRMZM2G130121|GRMZM2G134182|GRMZM2G062885|GRMZM2G004583|GRMZM2G472651|GRMZM2G010389|GRMZM2G151529|GRMZM2G053019|GRMZM5G898735|GRMZM2G079668	8
GO:30003	26/1576	104/13940	6.8685E-5	0.0021246	cellular cation homeostasis	GRMZM2G113332|GRMZM2G013728|GRMZM2G023037|GRMZM2G092174|GRMZM2G434557|GRMZM2G006894|GRMZM2G027851|GRMZM5G809587|GRMZM2G019404|GRMZM2G172183|GRMZM2G175728|GRMZM2G145500|GRMZM2G109383|GRMZM2G135651|GRMZM5G862882|GRMZM2G059836|GRMZM2G119527|GRMZM2G032218|GRMZM2G068904|GRMZM2G024739|GRMZM2G067853|GRMZM2G037342|GRMZM2G032351|GRMZM2G463462|GRMZM2G096008|GRMZM2G104262	8
GO:9645	9/1576	19/13940	9.4479E-5	0.0028896	response to low light intensity stimulus	GRMZM2G072280|GRMZM2G092311|GRMZM2G160268|GRMZM2G437912|GRMZM2G103101|GRMZM2G038519|GRMZM2G092174|GRMZM2G010884|GRMZM2G153184	8
GO:16120	5/1576	6/13940	9.9845E-5	0.0030197	carotene biosynthetic process	GRMZM2G039089|GRMZM2G377761|GRMZM2G410515|GRMZM5G849107|GRMZM2G454952	8
GO:10218	19/1576	67/13940	1.0679E-4	0.0031931	response to far red light	GRMZM2G001663|GRMZM2G098520|GRMZM2G117412|GRMZM2G087206|GRMZM2G092174|GRMZM2G179024|GRMZM2G113033|GRMZM2G098290|GRMZM2G137046|GRMZM2G092311|GRMZM2G036880|GRMZM2G155216|GRMZM2G458728|GRMZM2G149428|GRMZM2G033885|AC207722.2_FG009|GRMZM5G897926|GRMZM2G052666|GRMZM2G075336	8
GO:43467	12/1576	32/13940	1.0792E-4	0.0031931	regulation of generation of precursor metabolites and energy	GRMZM2G308944|GRMZM2G394732|GRMZM2G377855|GRMZM2G113349|GRMZM2G329047|GRMZM5G870446|GRMZM2G701201|GRMZM2G110408|GRMZM2G175562|GRMZM2G134130|GRMZM2G433002|AC190623.3_FG001	8
GO:43603	132/1576	860/13940	1.2457E-4	0.0036013	cellular amide metabolic process	GRMZM2G106061|GRMZM2G030203|GRMZM2G029055|GRMZM2G108643|GRMZM2G030606|GRMZM2G081077|GRMZM2G412085|GRMZM2G087451|GRMZM2G105922|GRMZM2G309193|GRMZM2G154667|GRMZM6G548844|GRMZM2G472382|GRMZM5G891373|GRMZM2G091560|GRMZM2G126580|GRMZM2G054896|GRMZM2G039930|GRMZM2G135111|GRMZM2G109165|GRMZM2G003057|GRMZM5G838396|GRMZM2G123866|GRMZM2G448151|GRMZM2G430501|GRMZM2G157007|GRMZM2G006287|GRMZM2G042027|GRMZM2G096962|GRMZM2G053554|GRMZM2G164965|GRMZM2G079774|GRMZM2G159250|GRMZM2G076263|GRMZM2G315806|GRMZM2G123537|GRMZM2G064356|GRMZM2G457699|GRMZM2G070723|GRMZM2G128665|GRMZM2G120300|GRMZM2G142097|GRMZM2G015024|GRMZM2G138842|GRMZM2G003157|GRMZM2G139533|GRMZM2G005973|GRMZM2G163988|GRMZM2G478664|GRMZM2G177970|GRMZM2G349996|GRMZM2G061876|GRMZM5G805350|GRMZM2G566786|GRMZM2G180903|GRMZM2G118062|GRMZM2G151521|GRMZM5G804776|GRMZM2G018403|GRMZM2G169160|GRMZM2G360021|AC211349.4_FG001|GRMZM2G427564|GRMZM2G145496|GRMZM5G858471|GRMZM2G081955|GRMZM2G162369|GRMZM2G002851|GRMZM2G463913|GRMZM2G025855|GRMZM2G118005|GRMZM2G362413|AC217300.3_FG005|GRMZM2G172322|GRMZM2G361569|GRMZM2G307094|GRMZM2G058250|GRMZM2G111216|GRMZM5G830210|GRMZM2G022192|GRMZM2G114954|GRMZM2G138423|GRMZM2G077340|GRMZM2G136889|GRMZM2G420119|GRMZM5G888793|GRMZM2G142645|GRMZM2G042061|GRMZM2G012404|GRMZM2G028216|GRMZM5G862107|GRMZM2G047513|GRMZM2G347956|GRMZM2G176820|GRMZM5G871297|GRMZM2G119691|GRMZM2G129804|GRMZM5G826801|GRMZM2G330095|GRMZM2G407996|GRMZM2G139600|GRMZM2G032721|GRMZM2G071450|GRMZM2G086788|GRMZM2G042492|GRMZM2G153476|AC234157.1_FG002|GRMZM2G100336|GRMZM2G155899|GRMZM2G130358|GRMZM2G145962|GRMZM5G876518|GRMZM2G033653|GRMZM2G455085|GRMZM2G007038|GRMZM2G043291|GRMZM5G810061|GRMZM2G096343|GRMZM5G826194|GRMZM2G171444|GRMZM5G845244|GRMZM2G132021|GRMZM2G170870|GRMZM2G043212|GRMZM5G853305|GRMZM2G119471|GRMZM2G067530|GRMZM2G038833|GRMZM2G013798|GRMZM5G858556|GRMZM2G334239|GRMZM2G070015	8
GO:1901401	11/1576	28/13940	1.2813E-4	0.0036013	regulation of tetrapyrrole metabolic process	GRMZM2G027640|GRMZM2G039586|GRMZM2G001084|GRMZM2G035042|GRMZM2G036829|GRMZM2G136522|GRMZM2G155767|GRMZM2G043109|GRMZM2G123922|GRMZM2G081462|GRMZM2G031001	8
GO:1901259	6/1576	9/13940	1.2833E-4	0.0036013	chloroplast rRNA processing	GRMZM2G035042|GRMZM2G088114|GRMZM2G175867|GRMZM2G050845|GRMZM2G328309|GRMZM2G025855	8
GO:9772	6/1576	9/13940	1.2833E-4	0.0036013	photosynthetic electron transport in photosystem II	GRMZM2G095082|GRMZM2G097283|GRMZM2G048907|GRMZM2G025171|GRMZM2G113093|GRMZM5G856777	8
GO:48564	6/1576	9/13940	1.2833E-4	0.0036013	photosystem I assembly	GRMZM2G002165|GRMZM5G809292|GRMZM2G325019|GRMZM2G007907|GRMZM2G110408|GRMZM2G049547	8
GO:55080	35/1576	164/13940	1.4561E-4	0.0040444	cation homeostasis	GRMZM2G113332|GRMZM2G013728|GRMZM2G110862|GRMZM2G071450|GRMZM2G023037|GRMZM2G092174|GRMZM2G029219|GRMZM2G434557|GRMZM2G006894|GRMZM2G027851|GRMZM5G809587|GRMZM5G877788|GRMZM2G019404|GRMZM2G172183|GRMZM2G175728|GRMZM2G145500|GRMZM2G109383|GRMZM2G135651|GRMZM5G862882|GRMZM2G059836|GRMZM2G177570|GRMZM2G119527|GRMZM2G046186|GRMZM2G032218|GRMZM2G068904|GRMZM2G474777|GRMZM2G305115|GRMZM2G024739|GRMZM2G067853|GRMZM2G037342|GRMZM2G032351|GRMZM2G463462|GRMZM2G315931|GRMZM2G096008|GRMZM2G104262	8
GO:1901403	4/1576	4/13940	1.6282E-4	0.0043881	positive regulation of tetrapyrrole metabolic process	GRMZM2G027640|GRMZM2G035042|GRMZM2G036829|GRMZM2G031001	8
GO:51194	4/1576	4/13940	1.6282E-4	0.0043881	positive regulation of cofactor metabolic process	GRMZM2G027640|GRMZM2G035042|GRMZM2G036829|GRMZM2G031001	8
GO:80158	4/1576	4/13940	1.6282E-4	0.0043881	chloroplast ribulose bisphosphate carboxylase complex biogenesis	GRMZM2G098520|GRMZM2G175867|GRMZM2G113033|GRMZM2G457621	8
GO:44272	27/1576	116/13940	1.8433E-4	0.0048958	sulfur compound biosynthetic process	GRMZM2G053322|GRMZM2G003289|GRMZM2G036708|GRMZM2G005887|GRMZM2G133720|GRMZM2G412085|GRMZM5G858094|GRMZM2G319109|GRMZM2G129513|GRMZM2G120300|GRMZM2G014071|GRMZM2G082185|GRMZM2G163251|AC193500.3_FG003|GRMZM2G018375|GRMZM2G366392|GRMZM2G074097|GRMZM2G003057|GRMZM2G139533|GRMZM2G328893|GRMZM2G137151|GRMZM2G027663|GRMZM2G130062|AC210303.3_FG001|GRMZM5G875732|GRMZM2G172491|GRMZM2G133359	8
GO:103	11/1576	29/13940	1.8547E-4	0.0048958	sulfate assimilation	GRMZM5G869196|GRMZM2G024073|GRMZM2G159145|GRMZM2G053023|GRMZM2G023711|GRMZM2G170008|GRMZM2G017419|GRMZM2G025954|GRMZM5G892522|GRMZM2G042592|GRMZM5G843368	8
GO:9409	73/1576	427/13940	1.8705E-4	0.0048958	response to cold	GRMZM2G072280|GRMZM2G160268|GRMZM2G011129|GRMZM2G025171|GRMZM2G092174|GRMZM2G025855|GRMZM2G301823|GRMZM2G438551|GRMZM2G348512|GRMZM2G113033|GRMZM2G344634|GRMZM2G026024|GRMZM5G809587|GRMZM2G066870|GRMZM2G103101|GRMZM2G146437|GRMZM2G480850|GRMZM2G076006|GRMZM2G114954|GRMZM5G813217|GRMZM2G172834|GRMZM2G178960|GRMZM2G160417|GRMZM2G129209|GRMZM2G022837|GRMZM2G393897|GRMZM2G152757|GRMZM5G870446|GRMZM2G032351|AC233870.1_FG003|GRMZM2G003640|GRMZM2G111475|GRMZM2G083716|GRMZM5G807064|GRMZM2G441903|GRMZM2G008892|GRMZM5G845611|GRMZM2G001500|GRMZM2G115198|GRMZM2G080001|GRMZM2G135283|GRMZM2G068715|GRMZM5G858094|GRMZM2G021471|GRMZM2G098290|GRMZM5G864335|GRMZM2G472643|GRMZM2G026807|GRMZM2G092311|GRMZM2G337113|GRMZM2G018375|AC148152.3_FG008|GRMZM2G029323|GRMZM2G074097|GRMZM2G002220|GRMZM2G079348|GRMZM2G098520|GRMZM2G026371|GRMZM2G055717|GRMZM2G038519|GRMZM2G087206|GRMZM2G153184|GRMZM2G042683|GRMZM2G018403|GRMZM2G155767|GRMZM2G174669|GRMZM2G158835|GRMZM2G123886|GRMZM2G151529|GRMZM2G010884|GRMZM2G072034|GRMZM2G079668|GRMZM2G070015	8
GO:17038	27/1576	117/13940	2.1428E-4	0.005555	protein import	GRMZM2G001084|GRMZM2G396292|GRMZM5G880102|GRMZM2G162968|GRMZM2G113093|GRMZM2G023970|GRMZM2G007441|GRMZM2G149567|GRMZM2G127230|GRMZM2G145500|GRMZM2G033493|GRMZM5G839422|GRMZM2G353213|GRMZM2G002220|GRMZM5G888696|GRMZM5G813217|GRMZM2G055717|GRMZM2G123922|GRMZM2G395354|GRMZM2G130121|GRMZM2G134182|GRMZM2G472651|GRMZM5G895400|GRMZM2G010389|GRMZM2G151529|GRMZM2G053019|GRMZM5G898735	8
GO:9735	52/1576	281/13940	2.2242E-4	0.0056899	response to cytokinin	GRMZM2G348873|GRMZM2G025171|GRMZM2G088669|GRMZM2G009368|GRMZM2G026024|GRMZM2G168143|GRMZM2G085111|GRMZM2G014832|GRMZM2G111216|GRMZM2G110408|GRMZM2G419806|GRMZM2G328893|GRMZM2G084279|GRMZM5G824944|GRMZM5G862107|GRMZM2G451224|GRMZM5G826801|GRMZM5G825759|GRMZM2G032351|GRMZM2G033885|GRMZM2G052666|GRMZM5G854533|GRMZM2G164965|GRMZM2G029153|GRMZM2G170008|GRMZM2G044074|GRMZM2G086788|GRMZM2G102838|GRMZM5G858094|GRMZM2G098290|GRMZM2G059083|GRMZM2G032282|GRMZM2G082185|GRMZM2G122324|GRMZM2G029323|GRMZM5G826194|GRMZM2G123922|GRMZM2G170870|GRMZM2G043212|GRMZM2G119471|GRMZM2G174984|GRMZM5G804776|GRMZM5G870342|GRMZM2G155767|GRMZM2G360021|GRMZM2G374812|GRMZM2G010884|GRMZM2G311898|GRMZM2G072034|GRMZM2G039841|GRMZM2G016066|GRMZM2G145496	8
GO:6418	18/1576	65/13940	2.2367E-4	0.0056899	tRNA aminoacylation for protein translation	GRMZM2G135111|GRMZM2G455085|GRMZM5G858471|GRMZM2G002851|GRMZM2G029055|GRMZM2G012404|GRMZM2G478664|GRMZM2G177970|GRMZM5G805350|GRMZM2G566786|GRMZM2G118062|GRMZM5G871297|GRMZM2G155899|GRMZM2G067530|GRMZM2G169160|GRMZM5G891373|GRMZM2G091560|AC211349.4_FG001	8
GO:43562	9/1576	21/13940	2.4350E-4	0.0061371	cellular response to nitrogen levels	GRMZM5G854901|GRMZM2G079348|GRMZM2G077673|GRMZM2G419694|GRMZM2G066485|GRMZM2G134613|GRMZM2G025459|GRMZM2G076826|GRMZM2G020002	8
GO:6875	20/1576	77/13940	2.6460E-4	0.0065245	cellular metal ion homeostasis	GRMZM2G135651|GRMZM2G113332|GRMZM5G862882|GRMZM2G059836|GRMZM2G119527|GRMZM2G032218|GRMZM2G023037|GRMZM2G092174|GRMZM2G068904|GRMZM2G434557|GRMZM5G809587|GRMZM2G024739|GRMZM2G067853|GRMZM2G032351|GRMZM2G463462|GRMZM2G175728|GRMZM2G145500|GRMZM2G096008|GRMZM2G104262|GRMZM2G109383	8
GO:18904	16/1576	55/13940	2.6606E-4	0.0065245	ether metabolic process	GRMZM2G024073|GRMZM2G159145|GRMZM2G053023|GRMZM2G170008|GRMZM2G017419|GRMZM2G025954|GRMZM5G861800|GRMZM2G042592|GRMZM5G843368|GRMZM5G869196|GRMZM2G010491|GRMZM2G102365|GRMZM2G023711|GRMZM2G436084|GRMZM5G892522|GRMZM2G358009	8
GO:6662	16/1576	55/13940	2.6606E-4	0.0065245	glycerol ether metabolic process	GRMZM2G024073|GRMZM2G159145|GRMZM2G053023|GRMZM2G170008|GRMZM2G017419|GRMZM2G025954|GRMZM5G861800|GRMZM2G042592|GRMZM5G843368|GRMZM5G869196|GRMZM2G010491|GRMZM2G102365|GRMZM2G023711|GRMZM2G436084|GRMZM5G892522|GRMZM2G358009	8
GO:42549	5/1576	7/13940	3.1672E-4	0.0076419	photosystem II stabilization	GRMZM2G394732|GRMZM2G113349|GRMZM2G701201|GRMZM2G175562|AC190623.3_FG001	8
GO:6635	10/1576	26/13940	3.1894E-4	0.0076419	fatty acid beta-oxidation	GRMZM5G854613|GRMZM2G135588|GRMZM2G033491|GRMZM5G848768|GRMZM2G395354|GRMZM2G146885|GRMZM2G014136|GRMZM2G381051|GRMZM2G023970|GRMZM2G001297	8
GO:55085	131/1576	871/13940	3.2005E-4	0.0076419	transmembrane transport	GRMZM2G136794|AC207628.4_FG005|AC207347.3_FG005|GRMZM2G018281|GRMZM2G307561|GRMZM2G162968|GRMZM2G029219|GRMZM2G434557|GRMZM2G173067|GRMZM2G028521|GRMZM2G042313|GRMZM2G479906|GRMZM2G019404|GRMZM2G176737|GRMZM5G875287|GRMZM2G106730|GRMZM2G126582|GRMZM2G007810|GRMZM2G119527|GRMZM2G009715|GRMZM2G041050|GRMZM2G040933|GRMZM2G040017|GRMZM2G087901|GRMZM2G042027|GRMZM5G825759|GRMZM2G420436|GRMZM2G032351|GRMZM2G015955|GRMZM2G105256|GRMZM2G010389|GRMZM2G409771|GRMZM2G113332|GRMZM2G110862|GRMZM2G418206|GRMZM2G179106|AC182482.3_FG003|GRMZM2G027851|GRMZM2G149567|GRMZM5G826658|GRMZM2G172183|GRMZM2G104730|GRMZM2G073954|GRMZM2G034302|GRMZM2G353213|GRMZM2G002220|GRMZM2G072071|GRMZM2G111300|GRMZM2G166738|GRMZM2G113203|GRMZM2G123922|GRMZM2G085301|GRMZM2G362848|GRMZM2G066801|GRMZM2G174107|GRMZM2G383088|GRMZM2G143356|GRMZM2G075229|GRMZM2G374812|GRMZM2G034551|GRMZM2G151529|GRMZM5G893444|GRMZM2G315931|GRMZM5G898735|GRMZM5G801949|GRMZM2G002297|GRMZM2G001084|GRMZM2G357620|GRMZM2G025171|GRMZM2G363229|GRMZM2G023037|GRMZM2G478212|GRMZM2G453832|GRMZM2G006894|GRMZM5G809587|GRMZM5G877788|GRMZM2G068212|GRMZM2G085111|GRMZM2G127230|GRMZM2G142870|GRMZM2G145500|GRMZM2G074103|GRMZM2G181568|GRMZM2G160460|GRMZM2G031177|GRMZM2G138423|GRMZM5G813217|GRMZM2G420119|GRMZM2G176780|GRMZM5G868168|GRMZM2G395354|GRMZM2G158013|GRMZM2G088196|GRMZM2G104125|GRMZM2G396292|GRMZM2G013728|GRMZM2G029153|GRMZM2G043182|GRMZM2G064437|GRMZM2G086389|GRMZM2G178693|GRMZM2G113093|GRMZM2G080045|GRMZM2G088849|GRMZM2G023970|GRMZM2G007441|GRMZM5G801875|GRMZM2G033493|GRMZM5G839422|GRMZM2G333833|GRMZM2G135651|GRMZM5G862882|GRMZM5G888696|GRMZM2G046681|GRMZM2G116634|GRMZM2G032218|GRMZM2G055717|GRMZM2G001457|GRMZM2G131575|GRMZM2G080450|GRMZM2G068904|GRMZM2G130121|GRMZM2G060183|GRMZM2G019413|GRMZM2G037342|GRMZM2G169363|GRMZM2G472651|GRMZM2G048907|GRMZM2G028914|GRMZM2G053019|GRMZM2G142063	8
GO:6518	125/1576	826/13940	3.4067E-4	0.0080635	peptide metabolic process	GRMZM2G106061|GRMZM2G030203|GRMZM2G029055|GRMZM2G108643|GRMZM2G030606|GRMZM2G081077|GRMZM2G087451|GRMZM2G309193|GRMZM2G154667|GRMZM2G472382|GRMZM5G891373|GRMZM2G091560|GRMZM2G126580|GRMZM2G054896|GRMZM2G039930|GRMZM2G135111|GRMZM2G109165|GRMZM5G838396|GRMZM2G123866|GRMZM2G448151|GRMZM2G430501|GRMZM2G157007|GRMZM2G006287|GRMZM2G042027|GRMZM2G096962|GRMZM2G164965|GRMZM2G079774|GRMZM2G159250|GRMZM2G076263|GRMZM2G315806|GRMZM2G123537|GRMZM2G064356|GRMZM2G457699|GRMZM2G070723|GRMZM2G128665|GRMZM2G120300|GRMZM2G142097|GRMZM2G015024|GRMZM2G138842|GRMZM2G003157|GRMZM2G139533|GRMZM2G005973|GRMZM2G163988|GRMZM2G478664|GRMZM2G177970|GRMZM2G349996|GRMZM2G061876|GRMZM5G805350|GRMZM2G566786|GRMZM2G180903|GRMZM2G118062|GRMZM5G804776|GRMZM2G018403|GRMZM2G169160|GRMZM2G360021|AC211349.4_FG001|GRMZM2G427564|GRMZM2G145496|GRMZM5G858471|GRMZM2G081955|GRMZM2G162369|GRMZM2G002851|GRMZM2G463913|GRMZM2G025855|GRMZM2G118005|AC217300.3_FG005|GRMZM2G172322|GRMZM2G361569|GRMZM2G307094|GRMZM2G058250|GRMZM2G111216|GRMZM5G830210|GRMZM2G022192|GRMZM2G114954|GRMZM2G138423|GRMZM2G077340|GRMZM2G136889|GRMZM2G420119|GRMZM5G888793|GRMZM2G142645|GRMZM2G042061|GRMZM2G012404|GRMZM2G028216|GRMZM5G862107|GRMZM2G047513|GRMZM2G347956|GRMZM2G176820|GRMZM5G871297|GRMZM2G119691|GRMZM2G129804|GRMZM5G826801|GRMZM2G330095|GRMZM2G407996|GRMZM2G139600|GRMZM2G032721|GRMZM2G071450|GRMZM2G086788|GRMZM2G042492|GRMZM2G153476|AC234157.1_FG002|GRMZM2G100336|GRMZM2G155899|GRMZM2G130358|GRMZM2G145962|GRMZM5G876518|GRMZM2G033653|GRMZM2G455085|GRMZM2G007038|GRMZM2G043291|GRMZM5G810061|GRMZM2G096343|GRMZM5G826194|GRMZM2G171444|GRMZM5G845244|GRMZM2G132021|GRMZM2G170870|GRMZM2G043212|GRMZM5G853305|GRMZM2G119471|GRMZM2G067530|GRMZM2G038833|GRMZM2G013798|GRMZM5G858556|GRMZM2G334239|GRMZM2G070015	8
GO:55065	29/1576	133/13940	3.5737E-4	0.0083858	metal ion homeostasis	GRMZM2G113332|GRMZM2G110862|GRMZM2G071450|GRMZM2G023037|GRMZM2G092174|GRMZM2G029219|GRMZM2G434557|GRMZM2G027851|GRMZM5G809587|GRMZM5G877788|GRMZM2G175728|GRMZM2G145500|GRMZM2G109383|GRMZM2G135651|GRMZM5G862882|GRMZM2G059836|GRMZM2G119527|GRMZM2G046186|GRMZM2G032218|GRMZM2G068904|GRMZM2G305115|GRMZM2G024739|GRMZM2G067853|GRMZM2G037342|GRMZM2G032351|GRMZM2G463462|GRMZM2G315931|GRMZM2G096008|GRMZM2G104262	8
GO:44281	244/1576	1773/13940	3.6334E-4	0.0084531	small molecule metabolic process	GRMZM2G169516|GRMZM2G002656|GRMZM2G069596|GRMZM2G399183|GRMZM2G172369|GRMZM2G019404|GRMZM2G105644|GRMZM2G014071|GRMZM2G132358|GRMZM5G891373|GRMZM2G466780|GRMZM2G104310|GRMZM2G073059|GRMZM2G149580|GRMZM2G077541|GRMZM2G159145|GRMZM2G003057|GRMZM5G859195|GRMZM2G010941|GRMZM2G328893|GRMZM2G119249|GRMZM2G117189|GRMZM2G040933|GRMZM2G085960|GRMZM2G072091|GRMZM2G130062|GRMZM5G850015|GRMZM2G337242|GRMZM5G854613|GRMZM2G084192|GRMZM2G022837|GRMZM2G090068|GRMZM2G393897|GRMZM2G027726|GRMZM2G152757|GRMZM5G825759|GRMZM2G134426|GRMZM2G146885|GRMZM2G138907|GRMZM2G038973|GRMZM2G073743|GRMZM2G056975|GRMZM2G003289|GRMZM2G165931|GRMZM2G161459|GRMZM2G135283|GRMZM5G858094|GRMZM2G027059|GRMZM2G039396|GRMZM2G010491|GRMZM2G339336|GRMZM2G129513|GRMZM2G122324|GRMZM2G108135|AC193500.3_FG003|GRMZM2G139533|GRMZM2G465806|GRMZM2G478664|GRMZM2G177970|GRMZM2G079381|GRMZM5G808624|GRMZM5G805350|GRMZM2G136262|GRMZM2G118062|GRMZM5G822593|GRMZM2G151521|GRMZM2G120132|GRMZM2G174107|GRMZM2G169160|GRMZM2G050984|GRMZM5G858471|GRMZM2G002851|GRMZM2G092174|GRMZM2G025459|GRMZM5G861800|GRMZM2G042592|GRMZM2G152040|GRMZM2G006894|GRMZM5G845279|GRMZM2G106931|GRMZM2G023711|GRMZM2G077215|GRMZM2G022192|GRMZM2G027640|GRMZM2G111164|GRMZM2G012404|GRMZM2G017419|GRMZM2G178960|GRMZM2G395354|GRMZM2G066426|GRMZM2G311919|GRMZM2G156630|GRMZM2G004583|GRMZM5G871297|GRMZM2G134747|GRMZM2G124473|GRMZM2G097283|GRMZM2G137421|GRMZM2G077673|GRMZM2G053023|GRMZM2G136455|GRMZM2G065928|GRMZM2G377855|GRMZM2G014813|GRMZM2G170008|GRMZM5G848768|GRMZM2G568636|GRMZM2G064159|GRMZM2G130230|GRMZM2G433002|GRMZM2G023970|GRMZM2G060470|GRMZM2G059363|GRMZM2G155899|GRMZM2G106950|GRMZM2G436084|GRMZM2G038301|GRMZM2G014136|GRMZM2G366392|GRMZM2G054465|GRMZM2G150190|GRMZM2G702490|GRMZM2G131575|GRMZM2G029845|GRMZM2G063851|GRMZM2G027663|GRMZM2G001297|GRMZM2G472376|GRMZM2G149535|GRMZM2G102365|GRMZM2G155767|GRMZM2G067530|GRMZM2G048907|GRMZM2G050309|GRMZM2G036708|GRMZM2G077258|GRMZM2G135588|GRMZM2G029055|GRMZM2G005887|GRMZM2G412085|GRMZM2G020002|GRMZM2G044337|GRMZM2G059381|GRMZM2G069758|GRMZM2G099729|GRMZM5G875287|GRMZM2G091560|GRMZM2G163251|AC209374.4_FG002|GRMZM2G137409|GRMZM2G032222|GRMZM2G135111|GRMZM5G856881|GRMZM2G432128|GRMZM5G824944|GRMZM2G160417|GRMZM5G885766|GRMZM2G129209|GRMZM2G040095|GRMZM2G358009|GRMZM2G139803|GRMZM2G336908|GRMZM5G845611|GRMZM2G025954|GRMZM2G027219|GRMZM2G098290|GRMZM2G060156|GRMZM5G869196|GRMZM2G026807|GRMZM2G172183|GRMZM2G120300|GRMZM2G104730|GRMZM2G133943|GRMZM5G892522|GRMZM2G018375|GRMZM2G074097|GRMZM2G024073|GRMZM2G069061|GRMZM2G377761|GRMZM2G437912|GRMZM2G164318|GRMZM2G139813|GRMZM2G132069|GRMZM2G362848|GRMZM2G566786|GRMZM2G121066|GRMZM2G036290|GRMZM2G383088|AC211349.4_FG001|GRMZM2G038598|GRMZM2G384293|GRMZM2G005840|GRMZM2G353147|GRMZM2G061702|GRMZM2G357620|GRMZM2G025171|GRMZM2G179521|GRMZM2G139462|GRMZM2G362413|GRMZM2G176253|GRMZM2G026024|GRMZM2G319109|GRMZM2G090034|GRMZM2G173425|GRMZM2G156803|GRMZM2G146437|GRMZM2G381051|GRMZM2G109383|GRMZM2G136889|GRMZM2G010987|GRMZM2G083068|GRMZM2G121128|GRMZM2G006480|GRMZM2G044247|GRMZM5G843368|GRMZM2G172032|GRMZM2G180889|GRMZM2G098423|GRMZM2G103152|GRMZM2G556131|GRMZM2G051577|GRMZM2G061969|GRMZM2G119079|GRMZM2G150485|GRMZM2G033491|GRMZM2G337113|GRMZM2G105466|GRMZM2G082185|GRMZM2G087192|GRMZM5G836378|GRMZM2G455085|GRMZM2G082998|GRMZM2G329047|GRMZM2G159724|GRMZM2G137151|GRMZM2G022130|GRMZM2G083841|AC210303.3_FG001|GRMZM2G059073|GRMZM2G089147|GRMZM2G169087|GRMZM2G133359|GRMZM2G123204|GRMZM2G031761	8
GO:33365	37/1576	185/13940	3.7576E-4	0.008668	protein localization to organelle	GRMZM2G155370|GRMZM2G111475|GRMZM2G001084|GRMZM2G396292|GRMZM5G809184|GRMZM2G109315|GRMZM2G001500|GRMZM2G162968|GRMZM2G113093|GRMZM2G100579|GRMZM2G023970|GRMZM2G007441|GRMZM2G067546|GRMZM2G149567|GRMZM2G389118|GRMZM2G127230|GRMZM2G145500|GRMZM2G033493|GRMZM5G839422|GRMZM2G039930|GRMZM2G353213|GRMZM2G002220|GRMZM5G888696|GRMZM5G813217|GRMZM2G055717|GRMZM2G123922|GRMZM2G395354|GRMZM2G130121|GRMZM2G134182|GRMZM2G062885|GRMZM2G004583|GRMZM2G472651|GRMZM2G010389|GRMZM2G151529|GRMZM2G053019|GRMZM5G898735|GRMZM2G079668	8
GO:42726	7/1576	14/13940	3.8889E-4	0.0088955	flavin-containing compound metabolic process	GRMZM2G033634|GRMZM2G090068|GRMZM2G156803|GRMZM2G336908|GRMZM2G105466|GRMZM2G103152|GRMZM2G051577	8
GO:1905156	8/1576	18/13940	4.0346E-4	0.0091518	negative regulation of photosynthesis	GRMZM2G308944|GRMZM2G113349|GRMZM5G870446|GRMZM2G301823|GRMZM2G480850|GRMZM2G110408|GRMZM2G175562|GRMZM2G134130	8
GO:19395	11/1576	32/13940	5.0203E-4	0.011294	fatty acid oxidation	GRMZM5G854613|GRMZM2G135588|GRMZM2G033491|GRMZM5G848768|GRMZM2G395354|GRMZM2G146885|GRMZM2G014136|GRMZM2G381051|GRMZM2G023970|GRMZM2G001297|GRMZM2G073743	8
GO:9228	6/1576	11/13940	5.7705E-4	0.012176	thiamine biosynthetic process	GRMZM2G074097|AC210303.3_FG001|GRMZM2G319109|GRMZM2G137151|GRMZM2G018375|GRMZM2G027663	8
GO:9231	6/1576	11/13940	5.7705E-4	0.012176	riboflavin biosynthetic process	GRMZM2G090068|GRMZM2G156803|GRMZM2G336908|GRMZM2G105466|GRMZM2G103152|GRMZM2G051577	8
GO:9310	6/1576	11/13940	5.7705E-4	0.012176	amine catabolic process	GRMZM2G000052|GRMZM2G078033|GRMZM2G061702|GRMZM2G150248|GRMZM2G132358|GRMZM2G073059	8
GO:42402	6/1576	11/13940	5.7705E-4	0.012176	cellular biogenic amine catabolic process	GRMZM2G000052|GRMZM2G078033|GRMZM2G061702|GRMZM2G150248|GRMZM2G132358|GRMZM2G073059	8
GO:42724	6/1576	11/13940	5.7705E-4	0.012176	thiamine-containing compound biosynthetic process	GRMZM2G074097|AC210303.3_FG001|GRMZM2G319109|GRMZM2G137151|GRMZM2G018375|GRMZM2G027663	8
GO:42727	6/1576	11/13940	5.7705E-4	0.012176	flavin-containing compound biosynthetic process	GRMZM2G090068|GRMZM2G156803|GRMZM2G336908|GRMZM2G105466|GRMZM2G103152|GRMZM2G051577	8
GO:80144	6/1576	11/13940	5.7705E-4	0.012176	amino acid homeostasis	GRMZM2G007810|GRMZM2G042313|GRMZM2G088053|GRMZM5G860152|GRMZM2G082185|GRMZM2G036697	8
GO:6771	6/1576	11/13940	5.7705E-4	0.012176	riboflavin metabolic process	GRMZM2G090068|GRMZM2G156803|GRMZM2G336908|GRMZM2G105466|GRMZM2G103152|GRMZM2G051577	8
GO:43604	122/1576	814/13940	5.8756E-4	0.012303	amide biosynthetic process	GRMZM2G106061|GRMZM2G030203|GRMZM2G029055|GRMZM2G108643|GRMZM2G081077|GRMZM2G412085|GRMZM2G087451|GRMZM2G309193|GRMZM2G154667|GRMZM6G548844|GRMZM2G472382|GRMZM5G891373|GRMZM2G091560|GRMZM2G126580|GRMZM2G054896|GRMZM2G135111|GRMZM2G109165|GRMZM2G003057|GRMZM5G838396|GRMZM2G123866|GRMZM2G448151|GRMZM2G430501|GRMZM2G157007|GRMZM2G006287|GRMZM2G042027|GRMZM2G096962|GRMZM2G164965|GRMZM2G079774|GRMZM2G159250|GRMZM2G076263|GRMZM2G315806|GRMZM2G123537|GRMZM2G064356|GRMZM2G457699|GRMZM2G070723|GRMZM2G128665|GRMZM2G120300|GRMZM2G142097|GRMZM2G015024|GRMZM2G138842|GRMZM2G003157|GRMZM2G139533|GRMZM2G005973|GRMZM2G163988|GRMZM2G478664|GRMZM2G177970|GRMZM2G349996|GRMZM2G061876|GRMZM5G805350|GRMZM2G566786|GRMZM2G180903|GRMZM2G118062|GRMZM2G151521|GRMZM5G804776|GRMZM2G018403|GRMZM2G169160|GRMZM2G360021|AC211349.4_FG001|GRMZM2G427564|GRMZM2G145496|GRMZM5G858471|GRMZM2G081955|GRMZM2G162369|GRMZM2G002851|GRMZM2G463913|GRMZM2G025855|GRMZM2G118005|AC217300.3_FG005|GRMZM2G361569|GRMZM2G307094|GRMZM2G058250|GRMZM2G111216|GRMZM5G830210|GRMZM2G022192|GRMZM2G114954|GRMZM2G138423|GRMZM2G077340|GRMZM2G136889|GRMZM2G420119|GRMZM5G888793|GRMZM2G142645|GRMZM2G042061|GRMZM2G012404|GRMZM2G028216|GRMZM5G862107|GRMZM2G047513|GRMZM2G347956|GRMZM2G176820|GRMZM5G871297|GRMZM2G119691|GRMZM2G129804|GRMZM5G826801|GRMZM2G330095|GRMZM2G407996|GRMZM2G032721|GRMZM2G071450|GRMZM2G086788|GRMZM2G042492|GRMZM2G153476|AC234157.1_FG002|GRMZM2G100336|GRMZM2G155899|GRMZM2G130358|GRMZM2G145962|GRMZM5G876518|GRMZM2G033653|GRMZM2G455085|GRMZM2G007038|GRMZM5G810061|GRMZM2G171444|GRMZM5G845244|GRMZM2G132021|GRMZM2G170870|GRMZM2G043212|GRMZM5G853305|GRMZM2G119471|GRMZM2G067530|GRMZM2G038833|GRMZM2G013798|GRMZM5G858556|GRMZM2G334239|GRMZM2G070015	8
GO:9062	10/1576	28/13940	6.3756E-4	0.013248	fatty acid catabolic process	GRMZM5G854613|GRMZM2G135588|GRMZM2G033491|GRMZM5G848768|GRMZM2G395354|GRMZM2G146885|GRMZM2G014136|GRMZM2G381051|GRMZM2G023970|GRMZM2G001297	8
GO:31163	13/1576	43/13940	6.5552E-4	0.013272	metallo-sulfur cluster assembly	GRMZM2G163996|GRMZM2G166603|GRMZM2G113017|GRMZM2G154499|GRMZM2G320325|GRMZM2G100976|GRMZM2G004583|GRMZM2G129208|GRMZM2G060470|GRMZM2G168693|GRMZM2G156713|GRMZM2G014832|GRMZM2G050971	8
GO:16226	13/1576	43/13940	6.5552E-4	0.013272	iron-sulfur cluster assembly	GRMZM2G163996|GRMZM2G166603|GRMZM2G113017|GRMZM2G154499|GRMZM2G320325|GRMZM2G100976|GRMZM2G004583|GRMZM2G129208|GRMZM2G060470|GRMZM2G168693|GRMZM2G156713|GRMZM2G014832|GRMZM2G050971	8
GO:46501	7/1576	15/13940	6.5821E-4	0.013272	protoporphyrinogen IX metabolic process	GRMZM2G024738|GRMZM2G039396|GRMZM5G870342|GRMZM2G116258|GRMZM2G032282|GRMZM2G044074|GRMZM2G026117	8
GO:6782	7/1576	15/13940	6.5821E-4	0.013272	protoporphyrinogen IX biosynthetic process	GRMZM2G024738|GRMZM2G039396|GRMZM5G870342|GRMZM2G116258|GRMZM2G032282|GRMZM2G044074|GRMZM2G026117	8
GO:45834	4/1576	5/13940	7.4063E-4	0.014715	positive regulation of lipid metabolic process	GRMZM2G039089|GRMZM2G027640|GRMZM2G035042|GRMZM2G142249	8
GO:46889	4/1576	5/13940	7.4063E-4	0.014715	positive regulation of lipid biosynthetic process	GRMZM2G039089|GRMZM2G027640|GRMZM2G035042|GRMZM2G142249	8
GO:9306	9/1576	24/13940	7.9054E-4	0.015481	protein secretion	GRMZM2G002220|GRMZM2G472651|GRMZM5G830776|GRMZM5G813217|GRMZM2G300408|GRMZM5G809546|GRMZM2G151529|GRMZM2G128454|GRMZM5G898735	8
GO:42168	9/1576	24/13940	7.9054E-4	0.015481	heme metabolic process	GRMZM2G024738|GRMZM2G039396|GRMZM2G004222|GRMZM2G036829|GRMZM5G870342|GRMZM2G116258|GRMZM2G032282|GRMZM2G044074|GRMZM2G026117	8
GO:6873	26/1576	121/13940	8.8736E-4	0.017174	cellular ion homeostasis	GRMZM2G113332|GRMZM2G013728|GRMZM2G023037|GRMZM2G092174|GRMZM2G434557|GRMZM2G006894|GRMZM2G027851|GRMZM5G809587|GRMZM2G019404|GRMZM2G172183|GRMZM2G175728|GRMZM2G145500|GRMZM2G109383|GRMZM2G135651|GRMZM5G862882|GRMZM2G059836|GRMZM2G119527|GRMZM2G032218|GRMZM2G068904|GRMZM2G024739|GRMZM2G067853|GRMZM2G037342|GRMZM2G032351|GRMZM2G463462|GRMZM2G096008|GRMZM2G104262	8
GO:6412	117/1576	784/13940	8.8962E-4	0.017174	translation	GRMZM2G106061|GRMZM2G030203|GRMZM2G029055|GRMZM2G108643|GRMZM2G081077|GRMZM2G087451|GRMZM2G309193|GRMZM2G154667|GRMZM2G472382|GRMZM5G891373|GRMZM2G091560|GRMZM2G126580|GRMZM2G054896|GRMZM2G135111|GRMZM2G109165|GRMZM5G838396|GRMZM2G123866|GRMZM2G448151|GRMZM2G430501|GRMZM2G157007|GRMZM2G006287|GRMZM2G042027|GRMZM2G096962|GRMZM2G164965|GRMZM2G079774|GRMZM2G159250|GRMZM2G076263|GRMZM2G315806|GRMZM2G123537|GRMZM2G064356|GRMZM2G457699|GRMZM2G070723|GRMZM2G128665|GRMZM2G142097|GRMZM2G015024|GRMZM2G138842|GRMZM2G003157|GRMZM2G139533|GRMZM2G005973|GRMZM2G163988|GRMZM2G478664|GRMZM2G177970|GRMZM2G349996|GRMZM2G061876|GRMZM5G805350|GRMZM2G566786|GRMZM2G180903|GRMZM2G118062|GRMZM5G804776|GRMZM2G018403|GRMZM2G169160|GRMZM2G360021|AC211349.4_FG001|GRMZM2G427564|GRMZM2G145496|GRMZM5G858471|GRMZM2G081955|GRMZM2G162369|GRMZM2G002851|GRMZM2G463913|GRMZM2G025855|GRMZM2G118005|AC217300.3_FG005|GRMZM2G361569|GRMZM2G307094|GRMZM2G058250|GRMZM2G111216|GRMZM5G830210|GRMZM2G022192|GRMZM2G114954|GRMZM2G138423|GRMZM2G077340|GRMZM2G136889|GRMZM2G420119|GRMZM5G888793|GRMZM2G142645|GRMZM2G042061|GRMZM2G012404|GRMZM2G028216|GRMZM5G862107|GRMZM2G047513|GRMZM2G347956|GRMZM2G176820|GRMZM5G871297|GRMZM2G119691|GRMZM2G129804|GRMZM5G826801|GRMZM2G330095|GRMZM2G407996|GRMZM2G032721|GRMZM2G071450|GRMZM2G086788|GRMZM2G042492|GRMZM2G153476|AC234157.1_FG002|GRMZM2G100336|GRMZM2G155899|GRMZM2G130358|GRMZM2G145962|GRMZM5G876518|GRMZM2G033653|GRMZM2G455085|GRMZM2G007038|GRMZM5G810061|GRMZM2G171444|GRMZM5G845244|GRMZM2G132021|GRMZM2G170870|GRMZM2G043212|GRMZM5G853305|GRMZM2G119471|GRMZM2G067530|GRMZM2G038833|GRMZM2G013798|GRMZM5G858556|GRMZM2G334239|GRMZM2G070015	8
GO:43043	118/1576	792/13940	9.0012E-4	0.017254	peptide biosynthetic process	GRMZM2G106061|GRMZM2G030203|GRMZM2G029055|GRMZM2G108643|GRMZM2G081077|GRMZM2G087451|GRMZM2G309193|GRMZM2G154667|GRMZM2G472382|GRMZM5G891373|GRMZM2G091560|GRMZM2G126580|GRMZM2G054896|GRMZM2G135111|GRMZM2G109165|GRMZM5G838396|GRMZM2G123866|GRMZM2G448151|GRMZM2G430501|GRMZM2G157007|GRMZM2G006287|GRMZM2G042027|GRMZM2G096962|GRMZM2G164965|GRMZM2G079774|GRMZM2G159250|GRMZM2G076263|GRMZM2G315806|GRMZM2G123537|GRMZM2G064356|GRMZM2G457699|GRMZM2G070723|GRMZM2G128665|GRMZM2G120300|GRMZM2G142097|GRMZM2G015024|GRMZM2G138842|GRMZM2G003157|GRMZM2G139533|GRMZM2G005973|GRMZM2G163988|GRMZM2G478664|GRMZM2G177970|GRMZM2G349996|GRMZM2G061876|GRMZM5G805350|GRMZM2G566786|GRMZM2G180903|GRMZM2G118062|GRMZM5G804776|GRMZM2G018403|GRMZM2G169160|GRMZM2G360021|AC211349.4_FG001|GRMZM2G427564|GRMZM2G145496|GRMZM5G858471|GRMZM2G081955|GRMZM2G162369|GRMZM2G002851|GRMZM2G463913|GRMZM2G025855|GRMZM2G118005|AC217300.3_FG005|GRMZM2G361569|GRMZM2G307094|GRMZM2G058250|GRMZM2G111216|GRMZM5G830210|GRMZM2G022192|GRMZM2G114954|GRMZM2G138423|GRMZM2G077340|GRMZM2G136889|GRMZM2G420119|GRMZM5G888793|GRMZM2G142645|GRMZM2G042061|GRMZM2G012404|GRMZM2G028216|GRMZM5G862107|GRMZM2G047513|GRMZM2G347956|GRMZM2G176820|GRMZM5G871297|GRMZM2G119691|GRMZM2G129804|GRMZM5G826801|GRMZM2G330095|GRMZM2G407996|GRMZM2G032721|GRMZM2G071450|GRMZM2G086788|GRMZM2G042492|GRMZM2G153476|AC234157.1_FG002|GRMZM2G100336|GRMZM2G155899|GRMZM2G130358|GRMZM2G145962|GRMZM5G876518|GRMZM2G033653|GRMZM2G455085|GRMZM2G007038|GRMZM5G810061|GRMZM2G171444|GRMZM5G845244|GRMZM2G132021|GRMZM2G170870|GRMZM2G043212|GRMZM5G853305|GRMZM2G119471|GRMZM2G067530|GRMZM2G038833|GRMZM2G013798|GRMZM5G858556|GRMZM2G334239|GRMZM2G070015	8
GO:6783	8/1576	20/13940	9.4390E-4	0.017967	heme biosynthetic process	GRMZM2G024738|GRMZM2G039396|GRMZM2G036829|GRMZM5G870342|GRMZM2G116258|GRMZM2G032282|GRMZM2G044074|GRMZM2G026117	8
GO:50801	38/1576	201/13940	9.7865E-4	0.018499	ion homeostasis	GRMZM2G113332|GRMZM2G013728|GRMZM2G110862|GRMZM2G071450|GRMZM2G357620|GRMZM2G023037|GRMZM2G092174|GRMZM2G029219|GRMZM2G434557|GRMZM2G006894|GRMZM2G027851|GRMZM5G809587|GRMZM5G877788|GRMZM2G019404|GRMZM2G172183|GRMZM2G104730|GRMZM2G175728|GRMZM2G145500|GRMZM2G109383|GRMZM2G135651|GRMZM5G862882|GRMZM2G059836|GRMZM2G177570|GRMZM2G119527|GRMZM2G046186|GRMZM2G032218|GRMZM2G068904|GRMZM2G474777|GRMZM2G305115|GRMZM2G024739|GRMZM2G067853|GRMZM2G037342|GRMZM2G032351|GRMZM2G463462|GRMZM2G315931|GRMZM2G096008|GRMZM2G104262|GRMZM2G052685	8
GO:31425	6/1576	12/13940	1.0439E-3	0.019462	chloroplast RNA processing	GRMZM2G377761|GRMZM2G128665|GRMZM2G129783|GRMZM2G328309|GRMZM2G061876|GRMZM2G099604	8
GO:6995	6/1576	12/13940	1.0439E-3	0.019462	cellular response to nitrogen starvation	GRMZM5G854901|GRMZM2G079348|GRMZM2G419694|GRMZM2G066485|GRMZM2G134613|GRMZM2G076826	8
GO:97	7/1576	16/13940	1.0565E-3	0.019563	sulfur amino acid biosynthetic process	GRMZM2G003289|GRMZM2G036708|GRMZM2G139533|GRMZM2G005887|GRMZM2G328893|GRMZM2G133359|GRMZM2G082185	8
GO:55082	34/1576	175/13940	1.0836E-3	0.019929	cellular chemical homeostasis	GRMZM2G113332|GRMZM2G013728|GRMZM2G145109|GRMZM2G029153|GRMZM2G023037|GRMZM2G092174|GRMZM2G178693|GRMZM2G434557|GRMZM2G006894|GRMZM2G027851|GRMZM5G809587|GRMZM2G019404|GRMZM2G172183|GRMZM2G175728|GRMZM2G145500|GRMZM2G109383|GRMZM2G126582|GRMZM2G135651|GRMZM5G862882|GRMZM2G059836|GRMZM2G119527|GRMZM2G032218|GRMZM2G068904|GRMZM2G176225|GRMZM2G024739|GRMZM2G067853|GRMZM2G039586|GRMZM2G098904|GRMZM2G037342|GRMZM2G032351|GRMZM2G463462|GRMZM2G374812|GRMZM2G096008|GRMZM2G104262	8
GO:48878	61/1576	367/13940	1.2574E-3	0.022971	chemical homeostasis	GRMZM2G145109|GRMZM5G860152|GRMZM2G357620|GRMZM2G023037|GRMZM2G092174|GRMZM2G029219|GRMZM2G434557|GRMZM2G006894|GRMZM5G809587|GRMZM5G877788|GRMZM2G042313|GRMZM2G019404|GRMZM2G175728|GRMZM2G145500|GRMZM2G160460|GRMZM2G381051|GRMZM2G109383|GRMZM2G126582|GRMZM2G007810|GRMZM2G131070|GRMZM2G119527|GRMZM2G046186|GRMZM2G180082|GRMZM2G176225|GRMZM2G474777|GRMZM2G305115|GRMZM2G024739|GRMZM2G039586|GRMZM2G098904|GRMZM2G032351|GRMZM2G096008|GRMZM2G113332|GRMZM2G013728|GRMZM2G065928|GRMZM2G110862|GRMZM2G071450|GRMZM2G029153|GRMZM2G178693|GRMZM2G027851|GRMZM2G172183|GRMZM2G104730|GRMZM2G082185|GRMZM2G014136|GRMZM2G135651|GRMZM5G862882|GRMZM2G059836|GRMZM2G177570|GRMZM2G032218|GRMZM2G068904|GRMZM2G001297|GRMZM2G067853|GRMZM2G037342|GRMZM2G088053|GRMZM2G155767|GRMZM2G143235|GRMZM2G463462|GRMZM2G374812|GRMZM2G315931|GRMZM2G104262|GRMZM2G052685|GRMZM2G036697	8
GO:6457	52/1576	302/13940	1.2668E-3	0.022989	protein folding	GRMZM2G488458|GRMZM2G041060|GRMZM2G015967|GRMZM2G042592|GRMZM2G155753|GRMZM2G474367|GRMZM2G087570|GRMZM2G023711|GRMZM2G016734|GRMZM2G124644|GRMZM2G112626|GRMZM2G127393|GRMZM5G856084|GRMZM2G159145|GRMZM2G035948|GRMZM2G035708|GRMZM5G813217|GRMZM2G017419|GRMZM2G085885|GRMZM2G109526|GRMZM2G044684|GRMZM5G843368|GRMZM2G305115|GRMZM2G068963|GRMZM2G069807|GRMZM2G036590|GRMZM2G010389|GRMZM2G111475|GRMZM2G083716|GRMZM2G053023|GRMZM2G170008|GRMZM2G001500|GRMZM2G025954|GRMZM2G159535|GRMZM5G898471|GRMZM2G063988|GRMZM2G042253|GRMZM2G399284|GRMZM5G869196|GRMZM2G132811|GRMZM5G892522|GRMZM2G076544|GRMZM2G002220|GRMZM2G024073|GRMZM2G117968|GRMZM2G110574|GRMZM2G536644|GRMZM2G129700|GRMZM2G095333|GRMZM2G091811|GRMZM2G079668|GRMZM2G012340	8
GO:34614	13/1576	46/13940	1.3206E-3	0.023652	cellular response to reactive oxygen species	AC155376.2_FG005|GRMZM2G139533|GRMZM2G136522|GRMZM2G042080|GRMZM5G891739|GRMZM2G080937|GRMZM2G117189|GRMZM2G434557|GRMZM2G013471|GRMZM2G024739|GRMZM2G175728|GRMZM2G150406|GRMZM2G104262	8
GO:9628	266/1576	1994/13940	1.3208E-3	0.023652	response to abiotic stimulus	GRMZM5G813886|GRMZM2G160268|GRMZM2G327692|GRMZM2G011129|GRMZM2G146878|GRMZM2G029219|GRMZM2G083894|GRMZM2G113033|GRMZM2G041462|GRMZM2G107945|GRMZM2G019404|GRMZM2G066870|GRMZM2G103101|GRMZM2G105400|GRMZM2G014071|GRMZM2G480850|GRMZM2G126582|GRMZM2G074393|GRMZM2G308944|GRMZM2G009715|GRMZM2G340656|GRMZM2G130062|GRMZM5G850015|GRMZM2G022837|GRMZM2G044724|GRMZM2G090068|GRMZM2G426415|GRMZM2G393897|GRMZM2G027726|GRMZM2G152757|GRMZM2G338333|GRMZM5G870446|GRMZM5G815165|GRMZM2G010389|GRMZM2G163641|GRMZM2G058447|GRMZM2G073743|AC233870.1_FG003|GRMZM2G077632|GRMZM2G021194|GRMZM2G001663|GRMZM2G117412|GRMZM2G441903|GRMZM2G143469|GRMZM2G161459|GRMZM2G122327|GRMZM5G898471|GRMZM2G080001|GRMZM2G135283|GRMZM2G068715|GRMZM2G301642|GRMZM5G858094|GRMZM5G864335|GRMZM2G027851|GRMZM2G103128|GRMZM2G149567|GRMZM5G800586|GRMZM2G020785|GRMZM2G155216|GRMZM2G122324|GRMZM2G443525|GRMZM2G038982|GRMZM2G075336|AC148152.3_FG008|GRMZM2G038519|GRMZM2G090718|GRMZM2G087206|GRMZM2G136262|GRMZM2G042683|GRMZM2G067853|GRMZM5G822593|GRMZM2G018403|GRMZM2G536644|GRMZM2G158835|GRMZM2G123886|GRMZM2G151529|GRMZM2G050984|GRMZM2G091811|GRMZM5G897926|GRMZM2G077333|GRMZM2G081955|GRMZM2G033634|GRMZM2G092174|GRMZM2G119696|GRMZM2G348512|GRMZM2G009368|GRMZM2G175562|GRMZM2G006894|GRMZM2G049547|GRMZM2G021416|GRMZM2G057281|GRMZM2G127632|GRMZM2G018876|GRMZM2G458728|GRMZM2G149428|GRMZM2G068294|GRMZM2G110408|GRMZM2G076006|GRMZM2G057955|GRMZM2G002165|GRMZM2G113349|GRMZM5G813217|GRMZM2G382774|GRMZM2G017419|GRMZM2G158811|GRMZM2G045178|GRMZM2G178960|GRMZM2G455587|GRMZM2G083347|GRMZM2G105297|GRMZM2G134747|GRMZM2G033885|GRMZM2G013728|GRMZM2G071450|GRMZM5G880102|GRMZM2G001500|GRMZM2G162748|GRMZM2G179024|GRMZM2G568636|GRMZM2G156069|GRMZM2G144196|GRMZM2G169372|GRMZM2G084881|GRMZM2G317584|GRMZM2G039996|GRMZM2G377168|GRMZM2G113244|GRMZM2G069260|GRMZM2G032218|GRMZM2G130121|GRMZM2G035042|GRMZM2G037342|GRMZM2G155767|GRMZM2G046849|GRMZM2G119906|GRMZM2G070015|GRMZM2G019807|GRMZM2G162968|GRMZM2G134130|GRMZM2G344634|GRMZM2G045664|GRMZM2G059381|GRMZM2G021339|GRMZM2G069758|GRMZM2G163251|GRMZM2G032222|GRMZM5G856084|GRMZM2G116258|GRMZM2G060800|GRMZM2G432128|GRMZM2G160417|GRMZM2G024739|GRMZM2G129209|GRMZM2G040095|GRMZM2G021107|GRMZM2G032351|GRMZM2G056424|GRMZM2G351387|GRMZM2G113332|GRMZM2G172506|GRMZM5G845611|GRMZM2G025954|GRMZM2G027219|GRMZM2G115198|GRMZM2G132971|GRMZM2G021471|GRMZM2G098290|GRMZM5G869196|GRMZM2G026807|GRMZM2G301803|GRMZM2G104730|GRMZM2G133943|GRMZM2G017045|GRMZM2G018375|GRMZM2G094017|GRMZM2G144153|GRMZM2G074097|GRMZM2G002220|GRMZM2G437912|GRMZM2G026371|GRMZM2G114093|GRMZM2G113682|GRMZM2G122715|GRMZM2G121066|GRMZM2G010884|GRMZM2G106363|AC207722.2_FG009|GRMZM2G079668|GRMZM2G384293|GRMZM2G005840|GRMZM2G072280|GRMZM2G061702|GRMZM5G891739|GRMZM2G357620|GRMZM2G025171|GRMZM2G025855|GRMZM2G301823|GRMZM2G054050|GRMZM2G438551|GRMZM2G419239|GRMZM2G007466|GRMZM2G137046|GRMZM2G026024|GRMZM5G809587|GRMZM5G877788|GRMZM2G038365|GRMZM2G085111|GRMZM2G173425|GRMZM2G166281|GRMZM2G146437|GRMZM2G142870|GRMZM2G007907|GRMZM2G109383|GRMZM2G114954|GRMZM2G048281|GRMZM2G171507|GRMZM2G141799|GRMZM2G172834|GRMZM2G122337|GRMZM2G061932|GRMZM5G806622|GRMZM2G003096|GRMZM2G080355|GRMZM5G843368|GRMZM2G039586|GRMZM2G012126|GRMZM2G053637|GRMZM2G145236|GRMZM2G052666|GRMZM2G003640|GRMZM2G111475|GRMZM2G083716|GRMZM5G807064|GRMZM2G061969|GRMZM2G008892|GRMZM2G178693|GRMZM2G007441|GRMZM2G060079|GRMZM2G472643|GRMZM2G150367|GRMZM2G103721|GRMZM5G845782|GRMZM2G092311|GRMZM2G036880|GRMZM2G093761|GRMZM2G337113|GRMZM2G152548|GRMZM2G012479|GRMZM2G029323|GRMZM2G079348|GRMZM2G042080|GRMZM2G098520|GRMZM2G429396|GRMZM2G055717|GRMZM2G001457|GRMZM2G004040|GRMZM2G324956|GRMZM2G032619|GRMZM2G153184|GRMZM2G143392|GRMZM2G174669|GRMZM2G028914|GRMZM2G133359|GRMZM2G072034|GRMZM2G104262|GRMZM2G052685	8
GO:70189	3/1576	3/13940	1.4426E-3	0.024697	kynurenine metabolic process	GRMZM2G061702|GRMZM2G132358|GRMZM2G073059	8
GO:45828	3/1576	3/13940	1.4426E-3	0.024697	positive regulation of isoprenoid metabolic process	GRMZM2G039089|GRMZM2G027640|GRMZM2G035042	8
GO:1901465	3/1576	3/13940	1.4426E-3	0.024697	positive regulation of tetrapyrrole biosynthetic process	GRMZM2G027640|GRMZM2G035042|GRMZM2G036829	8
GO:70681	3/1576	3/13940	1.4426E-3	0.024697	glutaminyl-tRNAGln biosynthesis via transamidation	GRMZM2G022192|GRMZM2G136889|GRMZM2G091560	8
GO:10028	3/1576	3/13940	1.4426E-3	0.024697	xanthophyll cycle	GRMZM2G088196|GRMZM2G046681|GRMZM2G027219	8
GO:10270	3/1576	3/13940	1.4426E-3	0.024697	photosystem II oxygen evolving complex assembly	GRMZM2G174984|GRMZM2G383154|GRMZM2G464891	8
GO:19441	3/1576	3/13940	1.4426E-3	0.024697	tryptophan catabolic process to kynurenine	GRMZM2G061702|GRMZM2G132358|GRMZM2G073059	8
GO:6520	63/1576	384/13940	1.4703E-3	0.025014	cellular amino acid metabolic process	GRMZM5G858471|GRMZM2G036708|GRMZM2G002851|GRMZM2G029055|GRMZM2G005887|GRMZM2G169516|GRMZM2G139462|GRMZM2G069596|GRMZM2G399183|GRMZM5G845279|GRMZM2G044337|GRMZM2G173425|GRMZM5G891373|GRMZM2G091560|GRMZM2G163251|GRMZM2G104310|GRMZM2G381051|GRMZM2G077215|GRMZM2G032222|GRMZM2G135111|GRMZM2G022192|GRMZM2G111164|GRMZM2G328893|GRMZM2G136889|GRMZM2G012404|GRMZM2G040933|GRMZM2G006480|GRMZM2G044247|GRMZM2G130062|GRMZM2G156630|GRMZM5G850015|GRMZM5G871297|GRMZM2G134426|GRMZM2G098423|GRMZM2G556131|GRMZM2G003289|GRMZM2G014813|GRMZM2G064159|GRMZM2G135283|GRMZM2G150485|GRMZM2G098290|GRMZM2G433002|GRMZM2G155899|GRMZM2G082185|AC193500.3_FG003|GRMZM2G455085|GRMZM2G139533|GRMZM2G437912|GRMZM2G702490|GRMZM2G139813|GRMZM2G478664|GRMZM2G177970|GRMZM5G805350|GRMZM2G566786|GRMZM2G118062|GRMZM2G149535|GRMZM2G383088|GRMZM2G067530|GRMZM2G169160|GRMZM2G050309|GRMZM2G133359|GRMZM2G123204|AC211349.4_FG001	8
GO:61727	5/1576	9/13940	1.5624E-3	0.025775	methylglyoxal catabolic process to lactate	GRMZM2G077541|GRMZM2G059363|GRMZM2G150190|GRMZM2G120300|GRMZM2G117189	8
GO:42793	5/1576	9/13940	1.5624E-3	0.025775	transcription from plastid promoter	GRMZM2G020785|GRMZM5G884466|GRMZM5G829928|GRMZM2G466780|GRMZM5G897926	8
GO:6089	5/1576	9/13940	1.5624E-3	0.025775	lactate metabolic process	GRMZM2G077541|GRMZM2G059363|GRMZM2G150190|GRMZM2G120300|GRMZM2G117189	8
GO:19243	5/1576	9/13940	1.5624E-3	0.025775	methylglyoxal catabolic process to D-lactate via S-lactoyl-glutathione	GRMZM2G077541|GRMZM2G059363|GRMZM2G150190|GRMZM2G120300|GRMZM2G117189	8
GO:19747	5/1576	9/13940	1.5624E-3	0.025775	regulation of isoprenoid metabolic process	GRMZM2G039089|GRMZM2G027640|GRMZM2G035042|GRMZM2G377761|GRMZM2G384293	8
GO:34440	13/1576	47/13940	1.6396E-3	0.026885	lipid oxidation	GRMZM2G135588|GRMZM5G848768|GRMZM2G395354|GRMZM2G023970|GRMZM2G001297|GRMZM5G822593|GRMZM5G854613|GRMZM2G033491|GRMZM2G040095|GRMZM2G146885|GRMZM2G014136|GRMZM2G381051|GRMZM2G073743	8
GO:6535	6/1576	13/13940	1.7540E-3	0.028419	cysteine biosynthetic process from serine	GRMZM2G003289|GRMZM2G036708|GRMZM2G005887|GRMZM2G328893|GRMZM2G133359|GRMZM2G082185	8
GO:16119	6/1576	13/13940	1.7540E-3	0.028419	carotene metabolic process	GRMZM2G039089|GRMZM2G377761|GRMZM2G164318|GRMZM2G410515|GRMZM5G849107|GRMZM2G454952	8
GO:10343	4/1576	6/13940	2.0222E-3	0.032379	singlet oxygen-mediated programmed cell death	GRMZM2G013471|GRMZM2G024739|GRMZM2G080937|GRMZM2G104262	8
GO:43157	4/1576	6/13940	2.0222E-3	0.032379	response to cation stress	GRMZM2G013728|GRMZM2G152757|GRMZM2G007907|GRMZM2G049547	8
GO:9108	26/1576	129/13940	2.3382E-3	0.03722	coenzyme biosynthetic process	GRMZM2G097283|GRMZM2G139803|GRMZM2G069596|GRMZM2G362413|GRMZM5G858094|GRMZM2G150485|GRMZM2G060156|GRMZM2G433002|GRMZM2G139123|GRMZM2G069758|GRMZM2G099729|GRMZM2G108135|GRMZM2G165966|GRMZM2G082998|GRMZM5G824944|GRMZM2G121468|GRMZM5G808624|GRMZM2G066426|GRMZM2G022130|GRMZM2G027663|GRMZM5G850015|GRMZM2G059073|GRMZM2G022837|GRMZM2G174107|GRMZM2G135816|GRMZM2G124473	8
GO:1901463	7/1576	18/13940	2.3974E-3	0.03794	regulation of tetrapyrrole biosynthetic process	GRMZM2G027640|GRMZM2G039586|GRMZM2G001084|GRMZM2G035042|GRMZM2G036829|GRMZM2G136522|GRMZM2G123922	8
GO:7033	11/1576	38/13940	2.4745E-3	0.038928	vacuole organization	GRMZM2G419694|GRMZM2G035461|GRMZM2G019404|GRMZM2G431900|GRMZM2G042889|GRMZM2G044805|GRMZM2G134613|GRMZM2G014975|GRMZM2G076826|GRMZM2G006894|GRMZM2G160174	8
GO:72593	23/1576	110/13940	2.4884E-3	0.038928	reactive oxygen species metabolic process	GRMZM2G007810|GRMZM2G079348|GRMZM2G136522|GRMZM2G042080|GRMZM5G891739|GRMZM2G046186|GRMZM2G568636|GRMZM5G864335|GRMZM2G042313|GRMZM2G320307|GRMZM2G103721|GRMZM2G173425|GRMZM2G084881|GRMZM2G014071|GRMZM2G133359|GRMZM2G175728|GRMZM2G126261|GRMZM2G129246|GRMZM2G103342|GRMZM2G050984|GRMZM2G145236|GRMZM2G110408|GRMZM2G384293	8
GO:42742	60/1576	371/13940	2.6408E-3	0.040988	defense response to bacterium	GRMZM2G095082|GRMZM2G133720|GRMZM2G357620|GRMZM2G025171|GRMZM2G015967|GRMZM2G348512|GRMZM2G009368|GRMZM2G175562|GRMZM2G026024|GRMZM2G038365|GRMZM2G168143|GRMZM2G014071|GRMZM2G145589|GRMZM2G117989|GRMZM2G113349|GRMZM2G348125|GRMZM2G432128|GRMZM2G026117|GRMZM2G047954|GRMZM5G867798|GRMZM2G305115|GRMZM5G875732|GRMZM2G022837|GRMZM2G044724|GRMZM5G826801|GRMZM2G068244|GRMZM2G040095|GRMZM2G317770|GRMZM5G825759|GRMZM2G077307|GRMZM2G129246|GRMZM2G145236|GRMZM2G057159|GRMZM2G163641|GRMZM2G351387|GRMZM2G159250|GRMZM2G099467|GRMZM2G410766|GRMZM2G162748|GRMZM2G158248|GRMZM2G457699|GRMZM5G864335|GRMZM2G047867|GRMZM2G016677|GRMZM2G059083|GRMZM2G317584|GRMZM2G104730|GRMZM2G133943|GRMZM2G443525|GRMZM2G038982|GRMZM2G090718|GRMZM2G114093|GRMZM5G822593|GRMZM2G703858|GRMZM2G047219|GRMZM2G155767|GRMZM2G172491|GRMZM2G016668|GRMZM2G105598|GRMZM2G360021	8
GO:15711	24/1576	117/13940	2.6502E-3	0.040988	organic anion transport	GRMZM2G007810|GRMZM2G137421|GRMZM2G398288|GRMZM2G433162|GRMZM2G046681|GRMZM2G076593|GRMZM2G040933|GRMZM2G478212|GRMZM2G109527|GRMZM2G047299|GRMZM2G157168|GRMZM2G042313|GRMZM2G479906|GRMZM2G088196|GRMZM2G174107|GRMZM2G407825|GRMZM2G383088|GRMZM5G894233|GRMZM2G446218|GRMZM2G096663|GRMZM2G150406|GRMZM2G036448|GRMZM2G373859|GRMZM2G126582	8
GO:33015	9/1576	28/13940	2.7500E-3	0.041044	tetrapyrrole catabolic process	GRMZM2G004222|GRMZM2G044900|GRMZM2G155767|GRMZM2G458824|GRMZM2G065194|GRMZM2G109070|GRMZM2G025731|GRMZM2G033493|GRMZM2G031001	8
GO:51187	9/1576	28/13940	2.7500E-3	0.041044	cofactor catabolic process	GRMZM2G004222|GRMZM2G044900|GRMZM2G155767|GRMZM2G458824|GRMZM2G065194|GRMZM2G109070|GRMZM2G025731|GRMZM2G033493|GRMZM2G031001	8
GO:6787	9/1576	28/13940	2.7500E-3	0.041044	porphyrin-containing compound catabolic process	GRMZM2G004222|GRMZM2G044900|GRMZM2G155767|GRMZM2G458824|GRMZM2G065194|GRMZM2G109070|GRMZM2G025731|GRMZM2G033493|GRMZM2G031001	8
GO:42723	6/1576	14/13940	2.7778E-3	0.041044	thiamine-containing compound metabolic process	GRMZM2G074097|AC210303.3_FG001|GRMZM2G319109|GRMZM2G137151|GRMZM2G018375|GRMZM2G027663	8
GO:6772	6/1576	14/13940	2.7778E-3	0.041044	thiamine metabolic process	GRMZM2G074097|AC210303.3_FG001|GRMZM2G319109|GRMZM2G137151|GRMZM2G018375|GRMZM2G027663	8
GO:413	12/1576	44/13940	2.7858E-3	0.041044	protein peptidyl-prolyl isomerization	GRMZM2G068963|GRMZM2G087570|GRMZM2G117968|GRMZM2G035708|GRMZM2G132811|GRMZM2G041060|GRMZM2G015967|GRMZM2G085885|GRMZM2G095333|GRMZM2G155753|GRMZM2G076544|GRMZM2G012340	8
GO:9395	5/1576	10/13940	2.8348E-3	0.041044	phospholipid catabolic process	GRMZM2G066485|GRMZM2G116876|GRMZM2G133943|GRMZM2G139041|GRMZM2G007157	8
GO:42182	5/1576	10/13940	2.8348E-3	0.041044	ketone catabolic process	GRMZM2G077541|GRMZM2G059363|GRMZM2G150190|GRMZM2G120300|GRMZM2G117189	8
GO:9438	5/1576	10/13940	2.8348E-3	0.041044	methylglyoxal metabolic process	GRMZM2G077541|GRMZM2G059363|GRMZM2G150190|GRMZM2G120300|GRMZM2G117189	8
GO:55070	5/1576	10/13940	2.8348E-3	0.041044	copper ion homeostasis	GRMZM2G067853|GRMZM2G113332|GRMZM2G071450|GRMZM2G175728|GRMZM2G315931	8
GO:10190	5/1576	10/13940	2.8348E-3	0.041044	cytochrome b6f complex assembly	GRMZM2G366622|GRMZM2G402092|GRMZM2G059252|GRMZM2G361688|GRMZM2G167766	8
GO:51596	5/1576	10/13940	2.8348E-3	0.041044	methylglyoxal catabolic process	GRMZM2G077541|GRMZM2G059363|GRMZM2G150190|GRMZM2G120300|GRMZM2G117189	8
GO:98771	34/1576	185/13940	2.8509E-3	0.041059	inorganic ion homeostasis	GRMZM2G113332|GRMZM2G110862|GRMZM2G071450|GRMZM2G023037|GRMZM2G092174|GRMZM2G029219|GRMZM2G434557|GRMZM2G006894|GRMZM2G027851|GRMZM5G809587|GRMZM5G877788|GRMZM2G019404|GRMZM2G172183|GRMZM2G175728|GRMZM2G145500|GRMZM2G109383|GRMZM2G135651|GRMZM5G862882|GRMZM2G059836|GRMZM2G177570|GRMZM2G119527|GRMZM2G046186|GRMZM2G032218|GRMZM2G068904|GRMZM2G474777|GRMZM2G305115|GRMZM2G024739|GRMZM2G067853|GRMZM2G037342|GRMZM2G032351|GRMZM2G463462|GRMZM2G315931|GRMZM2G096008|GRMZM2G104262	8
GO:46942	22/1576	106/13940	3.3592E-3	0.047749	carboxylic acid transport	GRMZM2G007810|GRMZM2G137421|GRMZM2G433162|GRMZM2G046681|GRMZM2G076593|GRMZM2G040933|GRMZM2G478212|GRMZM2G109527|GRMZM2G047299|GRMZM2G157168|GRMZM2G042313|GRMZM2G479906|GRMZM2G088196|GRMZM2G174107|GRMZM2G383088|GRMZM5G894233|GRMZM2G446218|GRMZM2G096663|GRMZM2G150406|GRMZM2G036448|GRMZM2G373859|GRMZM2G126582	8
GO:1901661	10/1576	34/13940	3.3856E-3	0.047749	quinone metabolic process	GRMZM2G097283|GRMZM2G082998|GRMZM2G022837|GRMZM2G099729|GRMZM2G174107|GRMZM2G108135|GRMZM2G066426|GRMZM2G124473|GRMZM2G060156|GRMZM2G433002	8
GO:1901663	10/1576	34/13940	3.3856E-3	0.047749	quinone biosynthetic process	GRMZM2G097283|GRMZM2G082998|GRMZM2G022837|GRMZM2G099729|GRMZM2G174107|GRMZM2G108135|GRMZM2G066426|GRMZM2G124473|GRMZM2G060156|GRMZM2G433002	8
GO:43069	10/1576	34/13940	3.3856E-3	0.047749	negative regulation of programmed cell death	GRMZM2G003640|GRMZM2G351387|GRMZM2G703858|GRMZM2G035928|GRMZM2G061702|GRMZM2G173425|GRMZM2G027726|GRMZM2G357620|GRMZM2G104730|GRMZM2G158248	8
GO:9834	32/687	79/13940	1.0650E-21	1.9543e-18	plant-type secondary cell wall biogenesis	GRMZM2G026881|GRMZM2G159431|GRMZM2G164467|GRMZM2G058518|GRMZM2G059825|GRMZM2G135743|GRMZM2G072780|GRMZM2G445905|GRMZM2G113655|GRMZM2G142898|GRMZM2G447271|GRMZM5G814718|GRMZM2G085513|GRMZM2G150302|GRMZM2G365544|GRMZM5G800488|GRMZM2G104551|GRMZM2G037413|GRMZM2G068350|GRMZM2G059845|GRMZM2G167497|GRMZM2G118959|GRMZM2G002523|GRMZM2G132169|GRMZM2G001079|GRMZM2G157927|GRMZM2G313316|GRMZM2G336337|GRMZM2G031581|GRMZM2G011651|GRMZM2G096546|GRMZM2G055795	9
GO:9832	38/687	163/13940	4.6488E-16	3.4848e-13	plant-type cell wall biogenesis	GRMZM2G300692|GRMZM2G026881|GRMZM2G113432|GRMZM2G159431|GRMZM2G001661|GRMZM2G164467|GRMZM2G058518|GRMZM2G059825|GRMZM2G135743|GRMZM2G072780|GRMZM2G445905|GRMZM2G113655|GRMZM2G142898|GRMZM2G447271|GRMZM5G814718|GRMZM2G085513|GRMZM2G150302|GRMZM2G365544|GRMZM2G145460|GRMZM5G800488|GRMZM2G034360|AC155610.2_FG007|GRMZM2G104551|GRMZM2G037413|GRMZM2G068350|GRMZM2G059845|GRMZM2G167497|GRMZM2G118959|GRMZM2G002523|GRMZM2G132169|GRMZM2G001079|GRMZM2G157927|GRMZM2G313316|GRMZM2G336337|GRMZM2G031581|GRMZM2G011651|GRMZM2G096546|GRMZM2G055795	9
GO:71669	48/687	255/13940	5.6972E-16	3.4848e-13	plant-type cell wall organization or biogenesis	GRMZM2G300692|GRMZM2G026881|GRMZM2G113432|GRMZM2G159431|GRMZM2G001661|GRMZM2G164467|GRMZM2G058518|GRMZM2G059825|GRMZM2G135743|GRMZM2G072780|GRMZM2G445905|GRMZM2G113655|GRMZM2G142898|GRMZM2G447271|GRMZM2G082520|GRMZM2G176595|GRMZM5G814718|GRMZM2G152189|GRMZM2G085513|GRMZM2G150302|GRMZM2G365544|GRMZM2G145460|GRMZM5G800488|GRMZM2G323418|GRMZM2G034360|GRMZM2G129635|AC155610.2_FG007|GRMZM2G104551|GRMZM2G037413|GRMZM2G068350|GRMZM2G059845|GRMZM2G167497|GRMZM2G118959|GRMZM2G327266|GRMZM2G141632|GRMZM2G002523|GRMZM2G132169|GRMZM2G001079|GRMZM2G157927|GRMZM2G339122|GRMZM2G019373|GRMZM2G313316|GRMZM2G336337|GRMZM2G031581|GRMZM2G011651|GRMZM2G096546|GRMZM2G055795|GRMZM2G013671	9
GO:42546	43/687	211/13940	1.0059E-15	4.6148e-13	cell wall biogenesis	GRMZM2G300692|GRMZM2G480074|GRMZM2G026881|GRMZM2G113432|GRMZM2G159431|GRMZM2G001661|GRMZM2G164467|GRMZM2G058518|GRMZM2G059825|GRMZM2G135743|GRMZM2G072780|GRMZM2G445905|GRMZM2G113655|GRMZM2G142898|GRMZM2G447271|GRMZM5G814718|GRMZM2G131221|GRMZM2G085513|GRMZM2G150302|GRMZM2G365544|GRMZM2G145460|GRMZM5G800488|AC210724.2_FG007|GRMZM2G034360|AC155610.2_FG007|GRMZM2G104551|GRMZM2G037413|GRMZM2G068350|AC208201.3_FG003|GRMZM2G406974|GRMZM2G059845|GRMZM2G167497|GRMZM2G118959|GRMZM2G002523|GRMZM2G132169|GRMZM2G001079|GRMZM2G157927|GRMZM2G313316|GRMZM2G336337|GRMZM2G031581|GRMZM2G011651|GRMZM2G096546|GRMZM2G055795	9
GO:71554	72/687	536/13940	4.7696E-15	1.7504e-12	cell wall organization or biogenesis	GRMZM2G300692|GRMZM2G113432|GRMZM2G159431|GRMZM2G164467|GRMZM2G059825|GRMZM2G077015|GRMZM2G135743|GRMZM2G447271|GRMZM2G082520|GRMZM2G131221|GRMZM2G085513|GRMZM2G150302|GRMZM2G145460|GRMZM5G800488|GRMZM2G323418|GRMZM2G388684|AC210724.2_FG007|GRMZM2G178916|GRMZM2G034360|GRMZM2G318299|AC155610.2_FG007|GRMZM2G104551|AC208201.3_FG003|GRMZM2G167497|GRMZM2G118959|GRMZM2G141632|GRMZM2G002523|GRMZM2G162758|GRMZM2G029506|GRMZM2G132169|GRMZM2G001079|GRMZM2G314663|GRMZM2G157927|GRMZM2G471065|GRMZM2G031581|GRMZM2G480074|GRMZM2G026881|GRMZM2G001661|GRMZM2G058518|GRMZM2G135763|GRMZM2G482256|GRMZM2G072780|GRMZM2G445905|GRMZM2G113655|GRMZM2G142898|GRMZM2G176595|GRMZM5G814718|GRMZM2G152189|GRMZM2G365544|GRMZM2G032160|GRMZM2G013082|GRMZM2G129635|GRMZM2G037413|GRMZM2G068350|GRMZM2G406974|GRMZM2G059845|GRMZM2G327266|GRMZM2G455564|GRMZM2G008247|GRMZM2G099491|GRMZM2G002260|GRMZM2G142709|GRMZM2G339122|GRMZM2G019373|GRMZM2G313316|GRMZM2G381782|GRMZM2G336337|GRMZM2G011651|GRMZM2G096546|GRMZM2G055795|GRMZM2G107373|GRMZM2G013671	9
GO:9699	31/687	126/13940	5.0636E-14	1.5486e-11	phenylpropanoid biosynthetic process	GRMZM2G164467|GRMZM2G054332|GRMZM2G305526|GRMZM2G075333|GRMZM2G072780|GRMZM2G320023|GRMZM2G083574|GRMZM2G447271|GRMZM5G814718|GRMZM2G132273|GRMZM2G146152|GRMZM5G800488|GRMZM2G367668|GRMZM2G072808|GRMZM2G013082|GRMZM2G034360|AC155610.2_FG007|AC196475.3_FG004|GRMZM2G143756|GRMZM2G162758|GRMZM2G350020|GRMZM2G049877|GRMZM2G029506|GRMZM2G118610|GRMZM2G132169|GRMZM2G049318|GRMZM2G005155|GRMZM2G149636|GRMZM2G151227|GRMZM2G336337|GRMZM2G035584	9
GO:9698	34/687	166/13940	9.1853E-13	2.4079e-10	phenylpropanoid metabolic process	GRMZM2G163535|GRMZM2G164467|GRMZM2G054332|GRMZM2G077015|GRMZM2G305526|GRMZM2G075333|GRMZM2G072780|GRMZM2G320023|GRMZM2G083574|GRMZM2G447271|GRMZM5G814718|GRMZM2G132273|GRMZM2G146152|GRMZM5G800488|GRMZM2G367668|GRMZM2G072808|GRMZM2G013082|GRMZM2G034360|AC155610.2_FG007|AC196475.3_FG004|GRMZM2G143756|GRMZM2G162758|GRMZM2G350020|GRMZM2G049877|GRMZM2G029506|GRMZM2G118610|GRMZM2G132169|GRMZM2G008247|GRMZM2G049318|GRMZM2G005155|GRMZM2G149636|GRMZM2G151227|GRMZM2G336337|GRMZM2G035584	9
GO:46271	12/687	19/13940	6.8503E-12	1.3967e-09	phenylpropanoid catabolic process	GRMZM2G163535|GRMZM2G146152|GRMZM2G164467|GRMZM5G800488|GRMZM2G305526|GRMZM2G367668|GRMZM2G072808|GRMZM2G072780|GRMZM2G336337|GRMZM2G447271|GRMZM2G132169|GRMZM5G814718	9
GO:46274	12/687	19/13940	6.8503E-12	1.3967e-09	lignin catabolic process	GRMZM2G163535|GRMZM2G146152|GRMZM2G164467|GRMZM5G800488|GRMZM2G305526|GRMZM2G367668|GRMZM2G072808|GRMZM2G072780|GRMZM2G336337|GRMZM2G447271|GRMZM2G132169|GRMZM5G814718	9
GO:44550	38/687	219/13940	9.0766E-12	1.6655e-09	secondary metabolite biosynthetic process	GRMZM2G164467|GRMZM2G054332|GRMZM2G305526|GRMZM2G160763|GRMZM2G075333|GRMZM2G072780|GRMZM2G320023|GRMZM2G049424|GRMZM2G083574|GRMZM2G447271|GRMZM5G814718|GRMZM2G132273|GRMZM2G146152|GRMZM5G800488|GRMZM2G367668|GRMZM2G072808|GRMZM2G013082|GRMZM2G034360|AC155610.2_FG007|GRMZM2G112548|AC196475.3_FG004|GRMZM2G143756|GRMZM2G162758|GRMZM2G350020|GRMZM2G049877|GRMZM2G029506|GRMZM2G118610|GRMZM2G132169|GRMZM2G149619|GRMZM2G031909|GRMZM2G049318|GRMZM2G005155|GRMZM2G037781|GRMZM2G149636|GRMZM2G151227|GRMZM2G336337|GRMZM2G035584|GRMZM5G851862	9
GO:19748	45/687	300/13940	1.9680E-11	3.283e-09	secondary metabolic process	GRMZM2G163535|GRMZM2G164467|GRMZM2G054332|GRMZM2G077015|GRMZM2G305526|GRMZM2G160763|GRMZM2G075333|GRMZM2G072780|GRMZM2G320023|GRMZM2G049424|GRMZM2G083574|GRMZM2G447271|GRMZM5G814718|GRMZM2G132273|GRMZM2G146152|GRMZM5G800488|GRMZM2G367668|GRMZM2G072808|GRMZM2G013082|GRMZM2G034360|AC155610.2_FG007|GRMZM2G037413|GRMZM2G102550|GRMZM2G112548|AC196475.3_FG004|GRMZM2G143756|GRMZM2G141535|GRMZM2G162758|GRMZM2G350020|GRMZM2G049877|GRMZM2G029506|GRMZM2G118610|GRMZM2G132169|GRMZM2G149619|GRMZM2G031909|GRMZM2G008247|GRMZM2G049318|GRMZM2G005155|GRMZM2G037781|GRMZM2G149636|GRMZM2G151227|GRMZM2G336337|GRMZM2G035584|GRMZM2G055795|GRMZM5G851862	9
GO:45229	53/687	398/13940	3.3089E-11	4.6768e-09	external encapsulating structure organization	GRMZM2G300692|GRMZM2G113432|GRMZM2G054332|GRMZM2G059825|GRMZM2G077015|GRMZM2G135743|GRMZM2G082520|GRMZM2G150302|GRMZM2G145460|GRMZM2G323418|GRMZM2G178916|GRMZM2G034360|GRMZM2G318299|AC155610.2_FG007|GRMZM2G167497|GRMZM2G118959|GRMZM2G141632|GRMZM2G002523|GRMZM2G162758|GRMZM2G029506|GRMZM2G001079|GRMZM2G314663|GRMZM2G031581|GRMZM2G105498|GRMZM2G480074|GRMZM2G001661|GRMZM2G135763|GRMZM2G482256|GRMZM2G445905|GRMZM2G113655|GRMZM2G142898|GRMZM2G176595|GRMZM2G152189|GRMZM2G013082|GRMZM2G129635|GRMZM2G037413|GRMZM2G068350|GRMZM2G059845|GRMZM2G327266|GRMZM2G143756|GRMZM2G049877|GRMZM2G162737|GRMZM2G455564|GRMZM2G008247|GRMZM2G099491|GRMZM2G004683|GRMZM2G142709|GRMZM2G087769|GRMZM2G339122|GRMZM2G019373|GRMZM2G011651|GRMZM2G055795|GRMZM2G013671	9
GO:45492	16/687	41/13940	3.3133E-11	4.6768e-09	xylan biosynthetic process	GRMZM2G118959|GRMZM2G026881|GRMZM2G059825|GRMZM2G135743|GRMZM2G113655|GRMZM2G131221|GRMZM2G001079|GRMZM2G085513|GRMZM2G150302|GRMZM2G365544|GRMZM2G031581|GRMZM2G068350|AC208201.3_FG003|GRMZM2G406974|GRMZM2G059845|GRMZM2G096546	9
GO:45491	17/687	49/13940	7.2561E-11	9.5107e-09	xylan metabolic process	GRMZM2G118959|GRMZM2G026881|GRMZM2G059825|GRMZM2G135743|GRMZM2G113655|GRMZM2G131221|GRMZM2G002260|GRMZM2G001079|GRMZM2G085513|GRMZM2G150302|GRMZM2G365544|GRMZM2G031581|GRMZM2G068350|AC208201.3_FG003|GRMZM2G406974|GRMZM2G059845|GRMZM2G096546	9
GO:70592	19/687	68/13940	3.9018E-10	4.7733e-08	cell wall polysaccharide biosynthetic process	GRMZM2G118959|GRMZM2G026881|GRMZM2G059825|GRMZM2G135743|GRMZM2G113655|GRMZM2G131221|GRMZM2G001079|GRMZM2G085513|GRMZM2G150302|GRMZM2G365544|GRMZM2G034360|AC155610.2_FG007|GRMZM2G031581|GRMZM2G068350|AC208201.3_FG003|GRMZM2G406974|GRMZM2G059845|GRMZM2G096546|GRMZM2G167497	9
GO:44036	28/687	148/13940	6.6487E-10	6.8651e-08	cell wall macromolecule metabolic process	GRMZM2G026881|GRMZM2G059825|GRMZM2G135743|GRMZM2G113655|GRMZM2G142898|GRMZM2G131221|GRMZM2G085513|GRMZM2G150302|GRMZM2G365544|GRMZM2G388684|GRMZM2G032160|GRMZM2G034360|AC155610.2_FG007|GRMZM2G068350|AC208201.3_FG003|GRMZM2G406974|GRMZM2G059845|GRMZM2G167497|GRMZM2G118959|GRMZM2G002523|GRMZM2G002260|GRMZM2G001079|GRMZM2G471065|GRMZM2G381782|GRMZM2G031581|GRMZM2G011651|GRMZM2G096546|GRMZM2G107373	9
GO:70589	19/687	70/13940	6.7342E-10	6.8651e-08	cellular component macromolecule biosynthetic process	GRMZM2G118959|GRMZM2G026881|GRMZM2G059825|GRMZM2G135743|GRMZM2G113655|GRMZM2G131221|GRMZM2G001079|GRMZM2G085513|GRMZM2G150302|GRMZM2G365544|GRMZM2G034360|AC155610.2_FG007|GRMZM2G031581|GRMZM2G068350|AC208201.3_FG003|GRMZM2G406974|GRMZM2G059845|GRMZM2G096546|GRMZM2G167497	9
GO:44038	19/687	70/13940	6.7342E-10	6.8651e-08	cell wall macromolecule biosynthetic process	GRMZM2G118959|GRMZM2G026881|GRMZM2G059825|GRMZM2G135743|GRMZM2G113655|GRMZM2G131221|GRMZM2G001079|GRMZM2G085513|GRMZM2G150302|GRMZM2G365544|GRMZM2G034360|AC155610.2_FG007|GRMZM2G031581|GRMZM2G068350|AC208201.3_FG003|GRMZM2G406974|GRMZM2G059845|GRMZM2G096546|GRMZM2G167497	9
GO:10410	18/687	69/13940	3.8196E-9	3.689e-07	hemicellulose metabolic process	GRMZM2G118959|GRMZM2G026881|GRMZM2G059825|GRMZM2G135743|GRMZM2G113655|GRMZM2G131221|GRMZM2G002260|GRMZM2G001079|GRMZM2G085513|GRMZM2G150302|GRMZM2G365544|GRMZM2G031581|GRMZM2G068350|AC208201.3_FG003|GRMZM2G406974|GRMZM2G059845|GRMZM2G096546|GRMZM2G107373	9
GO:10383	21/687	98/13940	9.1696E-9	8.4131e-07	cell wall polysaccharide metabolic process	GRMZM2G118959|GRMZM2G026881|GRMZM2G059825|GRMZM2G135743|GRMZM2G113655|GRMZM2G131221|GRMZM2G002260|GRMZM2G001079|GRMZM2G085513|GRMZM2G150302|GRMZM2G365544|GRMZM2G034360|AC155610.2_FG007|GRMZM2G031581|GRMZM2G068350|AC208201.3_FG003|GRMZM2G406974|GRMZM2G059845|GRMZM2G096546|GRMZM2G107373|GRMZM2G167497	9
GO:71555	44/687	368/13940	4.4516E-8	3.8899e-06	cell wall organization	GRMZM2G300692|GRMZM2G480074|GRMZM2G113432|GRMZM2G001661|GRMZM2G059825|GRMZM2G077015|GRMZM2G135763|GRMZM2G482256|GRMZM2G135743|GRMZM2G445905|GRMZM2G113655|GRMZM2G142898|GRMZM2G082520|GRMZM2G176595|GRMZM2G152189|GRMZM2G150302|GRMZM2G323418|GRMZM2G178916|GRMZM2G013082|GRMZM2G034360|GRMZM2G318299|GRMZM2G129635|AC155610.2_FG007|GRMZM2G037413|GRMZM2G059845|GRMZM2G167497|GRMZM2G118959|GRMZM2G327266|GRMZM2G141632|GRMZM2G002523|GRMZM2G162758|GRMZM2G029506|GRMZM2G455564|GRMZM2G008247|GRMZM2G099491|GRMZM2G001079|GRMZM2G142709|GRMZM2G314663|GRMZM2G339122|GRMZM2G019373|GRMZM2G031581|GRMZM2G011651|GRMZM2G055795|GRMZM2G013671	9
GO:10413	10/687	23/13940	5.0537E-8	4.032e-06	glucuronoxylan metabolic process	GRMZM2G118959|GRMZM2G150302|GRMZM2G365544|GRMZM2G059825|GRMZM2G135743|GRMZM2G113655|GRMZM2G031581|GRMZM2G068350|GRMZM2G001079|GRMZM2G059845	9
GO:10417	10/687	23/13940	5.0537E-8	4.032e-06	glucuronoxylan biosynthetic process	GRMZM2G118959|GRMZM2G150302|GRMZM2G365544|GRMZM2G059825|GRMZM2G135743|GRMZM2G113655|GRMZM2G031581|GRMZM2G068350|GRMZM2G001079|GRMZM2G059845	9
GO:9809	15/687	60/13940	1.4145E-7	1.0815e-05	lignin biosynthetic process	GRMZM2G164467|GRMZM2G305526|GRMZM2G072780|GRMZM2G029506|GRMZM2G118610|GRMZM2G447271|GRMZM2G132169|GRMZM5G814718|GRMZM2G146152|GRMZM5G800488|GRMZM2G367668|GRMZM2G072808|GRMZM2G336337|GRMZM2G035584|AC196475.3_FG004	9
GO:9808	16/687	73/13940	3.8645E-7	2.8365e-05	lignin metabolic process	GRMZM2G163535|GRMZM2G164467|GRMZM2G305526|GRMZM2G072780|GRMZM2G029506|GRMZM2G118610|GRMZM2G447271|GRMZM2G132169|GRMZM5G814718|GRMZM2G146152|GRMZM5G800488|GRMZM2G367668|GRMZM2G072808|GRMZM2G336337|GRMZM2G035584|AC196475.3_FG004	9
GO:33692	29/687	210/13940	4.7600E-7	3.3595e-05	cellular polysaccharide biosynthetic process	GRMZM2G026881|GRMZM2G113432|GRMZM2G025231|GRMZM2G059825|GRMZM2G135743|GRMZM2G445905|GRMZM2G113655|GRMZM2G142898|GRMZM5G840560|GRMZM2G131221|GRMZM2G085513|GRMZM2G150302|GRMZM2G365544|GRMZM2G145460|GRMZM2G034360|AC155610.2_FG007|GRMZM2G037413|GRMZM2G068350|AC208201.3_FG003|GRMZM2G406974|GRMZM2G059845|GRMZM2G167497|GRMZM2G118959|GRMZM2G002523|GRMZM2G001079|GRMZM2G031581|GRMZM2G011651|GRMZM2G096546|GRMZM2G055795	9
GO:271	31/687	240/13940	8.5483E-7	5.8097e-05	polysaccharide biosynthetic process	GRMZM2G300692|GRMZM2G026881|GRMZM2G113432|GRMZM2G025231|GRMZM2G059825|GRMZM2G135743|GRMZM2G445905|GRMZM2G113655|GRMZM2G142898|GRMZM5G840560|GRMZM2G131221|GRMZM2G085513|GRMZM2G150302|GRMZM2G365544|GRMZM2G145460|GRMZM2G034360|AC155610.2_FG007|GRMZM2G037413|GRMZM2G068350|AC208201.3_FG003|GRMZM2G406974|GRMZM2G059845|GRMZM2G167497|GRMZM2G118959|GRMZM2G002523|GRMZM2G001079|GRMZM2G142709|GRMZM2G031581|GRMZM2G011651|GRMZM2G096546|GRMZM2G055795	9
GO:34637	32/687	261/13940	1.8147E-6	0.00011893	cellular carbohydrate biosynthetic process	GRMZM2G026881|GRMZM2G113432|GRMZM2G025231|GRMZM2G059825|GRMZM2G135743|GRMZM2G445905|GRMZM2G113655|GRMZM2G142898|GRMZM5G840560|GRMZM2G131221|GRMZM2G085513|GRMZM2G150302|GRMZM2G365544|GRMZM2G145460|GRMZM2G034360|AC155610.2_FG007|GRMZM2G037413|GRMZM2G068350|AC208201.3_FG003|GRMZM2G112548|GRMZM2G406974|GRMZM2G059845|GRMZM2G167497|GRMZM2G118959|GRMZM2G002523|GRMZM2G001079|GRMZM2G055150|GRMZM2G031581|GRMZM2G011651|GRMZM5G890599|GRMZM2G096546|GRMZM2G055795	9
GO:5976	41/687	383/13940	2.4111E-6	0.00015257	polysaccharide metabolic process	GRMZM2G300692|GRMZM2G026881|GRMZM2G113432|GRMZM2G025231|GRMZM2G059825|GRMZM2G482256|GRMZM2G135743|GRMZM2G445905|GRMZM2G113655|GRMZM2G142898|GRMZM5G840560|GRMZM2G131221|GRMZM2G085513|GRMZM2G150302|GRMZM2G365544|GRMZM2G145460|GRMZM2G323418|GRMZM2G388684|GRMZM2G034360|GRMZM2G318299|GRMZM2G129635|AC155610.2_FG007|GRMZM2G037413|GRMZM2G068350|AC208201.3_FG003|GRMZM2G406974|GRMZM2G059845|GRMZM2G167497|GRMZM2G118959|GRMZM2G002523|GRMZM2G455564|GRMZM2G002260|GRMZM2G001079|GRMZM2G119783|GRMZM2G142709|GRMZM2G471065|GRMZM2G031581|GRMZM2G011651|GRMZM2G096546|GRMZM2G055795|GRMZM2G107373	9
GO:44711	119/687	1607/13940	2.5967E-6	0.00015883	single-organism biosynthetic process	GRMZM2G113432|GRMZM2G164467|GRMZM2G059825|GRMZM2G135743|GRMZM2G320023|GRMZM2G063244|GRMZM2G072808|GRMZM2G034360|GRMZM2G126900|GRMZM2G180399|AC208201.3_FG003|GRMZM2G016254|GRMZM2G036543|GRMZM2G075513|GRMZM2G118959|GRMZM2G324297|GRMZM2G002523|GRMZM2G029506|GRMZM2G125923|GRMZM2G451187|GRMZM2G149636|GRMZM2G700200|GRMZM2G035584|GRMZM5G851862|GRMZM2G026881|GRMZM2G160763|GRMZM2G075333|GRMZM2G142898|GRMZM5G840560|GRMZM5G814718|GRMZM2G457697|GRMZM2G080247|GRMZM2G365544|GRMZM2G013082|GRMZM2G037413|GRMZM2G364172|GRMZM2G102550|GRMZM2G059845|GRMZM2G164562|GRMZM2G161566|GRMZM2G143756|GRMZM2G049877|GRMZM2G118610|GRMZM2G149619|GRMZM2G082037|GRMZM2G142709|GRMZM2G070218|GRMZM2G037781|GRMZM2G336337|GRMZM5G894016|GRMZM2G422670|GRMZM2G096546|GRMZM2G300692|GRMZM2G054332|GRMZM2G117319|GRMZM2G049424|GRMZM2G083574|GRMZM2G471814|GRMZM2G447271|GRMZM2G004590|GRMZM2G131221|GRMZM2G120449|GRMZM2G085513|GRMZM2G132273|GRMZM2G084942|GRMZM2G150302|GRMZM2G145460|GRMZM2G146152|GRMZM5G800488|GRMZM2G124365|GRMZM2G367668|GRMZM2G085078|AC155610.2_FG007|GRMZM2G017382|GRMZM2G112548|GRMZM2G161274|GRMZM2G167497|GRMZM2G161792|GRMZM2G084958|GRMZM2G078798|GRMZM2G382534|GRMZM2G162758|GRMZM2G132169|GRMZM2G031909|GRMZM2G001079|GRMZM2G005155|GRMZM2G039982|GRMZM2G151227|GRMZM2G031581|GRMZM2G038898|GRMZM2G117707|GRMZM5G890599|GRMZM2G025231|GRMZM2G305526|GRMZM2G013726|GRMZM2G072780|GRMZM2G445905|GRMZM2G113655|GRMZM2G156861|GRMZM2G178576|GRMZM2G067424|GRMZM2G043501|GRMZM2G104538|AC215639.3_FG002|GRMZM2G068350|GRMZM2G406974|AC196475.3_FG004|GRMZM2G014376|GRMZM5G894619|GRMZM2G141535|GRMZM2G350020|GRMZM2G162737|GRMZM2G049318|GRMZM2G154397|GRMZM2G038153|GRMZM2G041159|GRMZM2G055150|GRMZM2G011651|GRMZM2G055795	9
GO:44264	34/687	297/13940	4.1017E-6	0.0002428	cellular polysaccharide metabolic process	GRMZM2G026881|GRMZM2G113432|GRMZM2G025231|GRMZM2G059825|GRMZM2G482256|GRMZM2G135743|GRMZM2G445905|GRMZM2G113655|GRMZM2G142898|GRMZM5G840560|GRMZM2G131221|GRMZM2G085513|GRMZM2G150302|GRMZM2G365544|GRMZM2G145460|GRMZM2G388684|GRMZM2G034360|AC155610.2_FG007|GRMZM2G037413|GRMZM2G068350|AC208201.3_FG003|GRMZM2G406974|GRMZM2G059845|GRMZM2G167497|GRMZM2G118959|GRMZM2G002523|GRMZM2G001079|GRMZM2G119783|GRMZM2G471065|GRMZM2G031581|GRMZM2G011651|GRMZM2G096546|GRMZM2G055795|GRMZM2G107373	9
GO:10345	10/687	35/13940	4.7317E-6	0.00027133	suberin biosynthetic process	GRMZM2G054332|GRMZM2G143756|GRMZM2G013082|GRMZM2G034360|GRMZM2G149636|AC155610.2_FG007|GRMZM2G162758|GRMZM2G350020|GRMZM2G083574|GRMZM2G049877	9
GO:30198	12/687	53/13940	7.7195E-6	0.00041662	extracellular matrix organization	GRMZM2G001661|GRMZM2G054332|GRMZM2G143756|GRMZM2G098397|GRMZM2G480451|GRMZM2G049877|GRMZM2G105498|GRMZM2G068350|GRMZM2G162737|GRMZM2G004683|GRMZM2G167497|GRMZM2G087769	9
GO:43062	12/687	53/13940	7.7195E-6	0.00041662	extracellular structure organization	GRMZM2G001661|GRMZM2G054332|GRMZM2G143756|GRMZM2G098397|GRMZM2G480451|GRMZM2G049877|GRMZM2G105498|GRMZM2G068350|GRMZM2G162737|GRMZM2G004683|GRMZM2G167497|GRMZM2G087769	9
GO:9813	17/687	110/13940	2.5737E-5	0.0013493	flavonoid biosynthetic process	GRMZM2G160763|GRMZM2G013726|GRMZM2G049424|GRMZM2G069298|GRMZM2G175076|GRMZM2G082037|GRMZM5G826389|GRMZM2G005155|GRMZM2G067424|AC190636.3_FG005|GRMZM2G155329|GRMZM2G151227|GRMZM2G112548|GRMZM2G161274|GRMZM2G035584|AC196475.3_FG004|GRMZM2G075513	9
GO:2000652	6/687	14/13940	2.9954E-5	0.0015268	regulation of secondary cell wall biogenesis	GRMZM2G159431|GRMZM2G058518|GRMZM2G157927|AC204502.4_FG006|GRMZM2G104551|GRMZM2G031200	9
GO:16051	35/687	347/13940	4.6312E-5	0.0022968	carbohydrate biosynthetic process	GRMZM2G300692|GRMZM2G026881|GRMZM2G113432|GRMZM2G025231|GRMZM2G059825|GRMZM2G135743|GRMZM2G445905|GRMZM2G113655|GRMZM2G142898|GRMZM5G840560|GRMZM2G131221|GRMZM2G085513|GRMZM2G150302|GRMZM2G365544|GRMZM2G145460|GRMZM2G034360|AC155610.2_FG007|GRMZM2G037413|GRMZM2G068350|AC208201.3_FG003|GRMZM2G112548|GRMZM2G406974|GRMZM2G059845|GRMZM2G167497|GRMZM2G118959|GRMZM2G002523|GRMZM2G001079|GRMZM2G142709|GRMZM2G055150|GRMZM2G031581|GRMZM2G038898|GRMZM2G011651|GRMZM5G890599|GRMZM2G096546|GRMZM2G055795	9
GO:10192	12/687	65/13940	6.7746E-5	0.0032714	mucilage biosynthetic process	GRMZM2G300692|GRMZM2G150302|GRMZM2G113432|GRMZM2G159431|GRMZM2G002523|GRMZM2G445905|GRMZM2G113655|GRMZM2G142898|GRMZM2G037413|GRMZM2G011651|GRMZM2G055795|GRMZM2G167497	9
GO:44710	232/687	3804/13940	7.4103E-5	0.0034073	single-organism metabolic process	GRMZM2G163535|GRMZM6G859365|GRMZM2G163774|GRMZM2G078500|GRMZM2G135743|GRMZM2G320023|GRMZM2G389937|GRMZM2G363429|GRMZM2G063244|GRMZM2G034360|GRMZM2G126900|GRMZM2G015280|GRMZM2G004835|GRMZM2G150907|GRMZM2G401463|GRMZM2G016254|GRMZM2G095404|GRMZM2G036543|GRMZM2G063917|GRMZM2G118959|GRMZM2G324297|GRMZM2G002523|GRMZM2G414791|GRMZM2G125923|GRMZM2G451187|GRMZM2G060760|GRMZM2G394500|GRMZM2G700200|GRMZM2G035584|GRMZM2G097934|GRMZM2G026881|GRMZM2G050077|GRMZM2G075333|GRMZM2G155334|GRMZM5G840560|GRMZM2G479885|GRMZM2G409093|GRMZM2G088765|GRMZM2G416142|GRMZM5G814718|GRMZM2G085812|GRMZM2G321810|GRMZM5G884985|GRMZM2G080247|GRMZM5G826389|GRMZM2G318633|GRMZM2G013082|GRMZM2G037413|GRMZM2G364172|GRMZM5G836977|GRMZM2G142011|GRMZM2G161566|GRMZM2G062848|GRMZM2G081582|GRMZM2G049877|GRMZM2G118610|GRMZM2G025441|GRMZM2G142709|GRMZM2G159125|GRMZM2G070218|GRMZM2G037781|GRMZM2G300692|GRMZM2G054332|GRMZM2G380247|GRMZM2G049424|GRMZM2G083574|GRMZM2G471814|GRMZM2G004590|GRMZM2G131221|GRMZM2G120449|GRMZM2G117030|GRMZM2G085513|GRMZM2G150302|GRMZM2G146152|GRMZM5G800488|GRMZM2G152962|GRMZM2G124365|AC210724.2_FG007|GRMZM2G085078|GRMZM5G872934|GRMZM2G161792|GRMZM2G139874|GRMZM2G078798|GRMZM2G405581|GRMZM2G382534|GRMZM2G018070|GRMZM2G162758|GRMZM2G031909|GRMZM2G001079|GRMZM2G016443|GRMZM2G042347|GRMZM2G039982|GRMZM2G122853|GRMZM2G031581|GRMZM2G038898|GRMZM2G117707|GRMZM5G890599|GRMZM2G025231|GRMZM2G013726|GRMZM2G048474|GRMZM2G072780|GRMZM2G445905|GRMZM2G156861|GRMZM2G067424|GRMZM2G104538|GRMZM2G089895|GRMZM2G093125|GRMZM2G153359|AC196475.3_FG004|GRMZM2G014376|GRMZM2G029048|GRMZM5G894619|GRMZM2G350020|GRMZM2G171328|GRMZM2G097277|GRMZM2G162737|GRMZM2G008247|GRMZM2G049318|GRMZM2G004683|GRMZM5G864424|GRMZM2G041159|GRMZM2G465046|GRMZM2G011651|GRMZM2G055795|GRMZM2G407650|GRMZM2G113432|GRMZM2G164467|GRMZM2G059825|GRMZM2G077015|GRMZM2G058739|GRMZM2G000632|GRMZM2G393002|GRMZM2G130333|GRMZM2G150187|GRMZM2G072808|GRMZM2G179728|GRMZM2G010673|GRMZM2G180399|AC208201.3_FG003|GRMZM2G075513|GRMZM2G006964|GRMZM2G029506|AC225205.3_FG003|GRMZM2G167164|GRMZM2G149636|GRMZM2G432801|GRMZM5G851862|GRMZM2G138710|GRMZM2G325575|GRMZM2G116846|GRMZM2G160763|GRMZM2G142898|GRMZM2G323830|GRMZM2G153672|GRMZM2G069298|GRMZM2G158205|GRMZM2G457697|GRMZM2G439422|GRMZM2G365544|GRMZM2G091782|GRMZM2G102550|GRMZM2G166622|GRMZM2G087150|GRMZM2G059845|GRMZM2G164562|GRMZM2G143756|GRMZM2G119305|GRMZM2G149619|GRMZM2G082037|GRMZM2G092621|GRMZM2G057091|GRMZM2G336337|GRMZM2G010640|GRMZM2G070178|GRMZM2G450717|GRMZM5G894016|GRMZM2G422670|GRMZM2G096546|GRMZM2G021807|GRMZM2G117319|GRMZM2G447271|GRMZM2G113191|GRMZM2G062357|GRMZM2G132273|GRMZM2G084942|GRMZM2G181607|GRMZM2G145460|AC190636.3_FG005|GRMZM2G367668|AC155610.2_FG007|GRMZM2G159759|GRMZM2G017382|GRMZM2G112548|GRMZM2G161274|GRMZM2G167497|GRMZM2G084958|GRMZM2G076410|GRMZM2G117667|GRMZM2G048962|GRMZM2G132169|GRMZM5G828312|GRMZM2G005155|GRMZM2G151223|GRMZM2G151227|GRMZM2G102183|GRMZM2G069093|GRMZM2G305526|GRMZM5G864815|GRMZM2G113655|GRMZM2G108624|GRMZM2G116360|GRMZM5G847159|GRMZM2G062377|GRMZM2G178576|GRMZM2G043501|GRMZM2G063464|GRMZM2G149800|AC215639.3_FG002|GRMZM2G068350|GRMZM2G406974|GRMZM2G011141|GRMZM2G052562|GRMZM2G033820|GRMZM2G133475|GRMZM2G015859|GRMZM2G141535|GRMZM2G119067|GRMZM2G029566|GRMZM2G154397|GRMZM2G038153|GRMZM2G043855|GRMZM2G055150	9
GO:42545	16/687	108/13940	7.4723E-5	0.0034073	cell wall modification	GRMZM2G077015|GRMZM2G002523|GRMZM2G445905|GRMZM2G142898|GRMZM2G029506|GRMZM2G455564|GRMZM2G008247|GRMZM2G152189|GRMZM2G314663|GRMZM2G178916|GRMZM2G318299|GRMZM2G339122|GRMZM2G037413|GRMZM2G019373|GRMZM2G011651|GRMZM2G055795	9
GO:44262	40/687	428/13940	7.6131E-5	0.0034073	cellular carbohydrate metabolic process	GRMZM2G026881|GRMZM2G113432|GRMZM2G025231|GRMZM2G059825|GRMZM2G482256|GRMZM2G135743|GRMZM2G445905|GRMZM2G113655|GRMZM2G142898|GRMZM5G840560|GRMZM2G131221|GRMZM2G085513|GRMZM2G150302|GRMZM2G365544|GRMZM2G145460|GRMZM2G388684|GRMZM2G034360|GRMZM2G126900|AC155610.2_FG007|GRMZM2G037413|GRMZM2G068350|AC208201.3_FG003|GRMZM2G112548|GRMZM2G406974|GRMZM2G059845|GRMZM2G167497|GRMZM2G118959|GRMZM2G002523|GRMZM2G001079|GRMZM2G119783|GRMZM2G471065|GRMZM2G055150|GRMZM2G432801|GRMZM2G031581|GRMZM2G011651|GRMZM5G890599|GRMZM2G096546|GRMZM2G055795|GRMZM2G102183|GRMZM2G107373	9
GO:9072	14/687	89/13940	1.0765E-4	0.0046831	aromatic amino acid family metabolic process	GRMZM2G029048|GRMZM2G063917|GRMZM2G324297|GRMZM2G161566|GRMZM2G081582|GRMZM2G125923|GRMZM2G004590|GRMZM2G029566|GRMZM2G084942|GRMZM2G070218|GRMZM2G124365|GRMZM2G117707|GRMZM2G164562|GRMZM2G014376	9
GO:9664	18/687	135/13940	1.1115E-4	0.0046831	plant-type cell wall organization	GRMZM2G300692|GRMZM2G327266|GRMZM2G001661|GRMZM2G141632|GRMZM2G002523|GRMZM2G142898|GRMZM2G082520|GRMZM2G176595|GRMZM2G152189|GRMZM2G323418|GRMZM2G034360|GRMZM2G129635|GRMZM2G339122|AC155610.2_FG007|GRMZM2G019373|GRMZM2G011651|GRMZM2G167497|GRMZM2G013671	9
GO:52386	9/687	40/13940	1.1229E-4	0.0046831	cell wall thickening	GRMZM2G077015|GRMZM2G002523|GRMZM2G445905|GRMZM2G142898|GRMZM2G037413|GRMZM2G029506|GRMZM2G011651|GRMZM2G008247|GRMZM2G055795	9
GO:43622	11/687	59/13940	1.2343E-4	0.0050331	cortical microtubule organization	GRMZM2G374088|GRMZM2G113432|GRMZM2G002523|GRMZM2G445905|GRMZM2G142898|GRMZM2G037413|GRMZM2G081907|GRMZM2G011651|GRMZM2G165461|GRMZM2G375975|GRMZM2G055795	9
GO:10208	8/687	33/13940	1.5470E-4	0.005914	pollen wall assembly	GRMZM2G054332|GRMZM2G143756|GRMZM2G049877|GRMZM2G105498|GRMZM2G068350|GRMZM2G162737|GRMZM2G004683|GRMZM2G087769	9
GO:10927	8/687	33/13940	1.5470E-4	0.005914	cellular component assembly involved in morphogenesis	GRMZM2G054332|GRMZM2G143756|GRMZM2G049877|GRMZM2G105498|GRMZM2G068350|GRMZM2G162737|GRMZM2G004683|GRMZM2G087769	9
GO:85029	8/687	33/13940	1.5470E-4	0.005914	extracellular matrix assembly	GRMZM2G054332|GRMZM2G143756|GRMZM2G049877|GRMZM2G105498|GRMZM2G068350|GRMZM2G162737|GRMZM2G004683|GRMZM2G087769	9
GO:10191	12/687	71/13940	1.6430E-4	0.0061531	mucilage metabolic process	GRMZM2G300692|GRMZM2G150302|GRMZM2G113432|GRMZM2G159431|GRMZM2G002523|GRMZM2G445905|GRMZM2G113655|GRMZM2G142898|GRMZM2G037413|GRMZM2G011651|GRMZM2G055795|GRMZM2G167497	9
GO:30865	11/687	62/13940	1.9597E-4	0.0071923	cortical cytoskeleton organization	GRMZM2G374088|GRMZM2G113432|GRMZM2G002523|GRMZM2G445905|GRMZM2G142898|GRMZM2G037413|GRMZM2G081907|GRMZM2G011651|GRMZM2G165461|GRMZM2G375975|GRMZM2G055795	9
GO:9812	17/687	131/13940	2.3811E-4	0.0085674	flavonoid metabolic process	GRMZM2G160763|GRMZM2G013726|GRMZM2G049424|GRMZM2G069298|GRMZM2G175076|GRMZM2G082037|GRMZM5G826389|GRMZM2G005155|GRMZM2G067424|AC190636.3_FG005|GRMZM2G155329|GRMZM2G151227|GRMZM2G112548|GRMZM2G161274|GRMZM2G035584|AC196475.3_FG004|GRMZM2G075513	9
GO:9833	7/687	27/13940	2.5588E-4	0.0088356	plant-type primary cell wall biogenesis	GRMZM2G113432|GRMZM2G002523|GRMZM2G445905|GRMZM2G142898|GRMZM2G037413|GRMZM2G011651|GRMZM2G055795	9
GO:31122	11/687	64/13940	2.6217E-4	0.0088356	cytoplasmic microtubule organization	GRMZM2G374088|GRMZM2G113432|GRMZM2G002523|GRMZM2G445905|GRMZM2G142898|GRMZM2G037413|GRMZM2G081907|GRMZM2G011651|GRMZM2G165461|GRMZM2G375975|GRMZM2G055795	9
GO:9073	10/687	54/13940	2.6427E-4	0.0088356	aromatic amino acid family biosynthetic process	GRMZM2G070218|GRMZM2G324297|GRMZM2G161566|GRMZM2G124365|GRMZM2G125923|GRMZM2G004590|GRMZM2G117707|GRMZM2G164562|GRMZM2G014376|GRMZM2G084942	9
GO:19632	5/687	13/13940	2.6483E-4	0.0088356	shikimate metabolic process	GRMZM2G070218|GRMZM2G161566|GRMZM2G004590|GRMZM2G164562|GRMZM2G014376	9
GO:5975	80/687	1117/13940	4.0402E-4	0.013239	carbohydrate metabolic process	GRMZM2G300692|GRMZM2G113432|GRMZM2G059825|GRMZM2G077015|GRMZM2G058739|GRMZM2G135743|GRMZM2G098397|GRMZM2G480451|GRMZM2G000632|GRMZM2G393002|GRMZM2G389937|GRMZM2G131221|GRMZM2G085513|GRMZM2G000959|GRMZM2G150302|GRMZM2G145460|GRMZM2G323418|GRMZM2G388684|AC210724.2_FG007|GRMZM2G034360|GRMZM2G318299|GRMZM2G126900|AC155610.2_FG007|AC208201.3_FG003|GRMZM2G112548|GRMZM2G167497|AC234091.1_FG001|GRMZM2G118959|GRMZM2G002523|GRMZM2G001079|GRMZM5G828312|AC210013.4_FG017|GRMZM2G471065|GRMZM2G432801|GRMZM2G313536|GRMZM2G031581|GRMZM2G038898|GRMZM2G403475|GRMZM2G013255|GRMZM5G890599|GRMZM2G102183|GRMZM2G026881|GRMZM2G025231|GRMZM2G050077|GRMZM2G135763|GRMZM2G482256|GRMZM2G162505|GRMZM2G445905|GRMZM2G113655|GRMZM2G142898|GRMZM5G840560|GRMZM2G365544|GRMZM2G151257|GRMZM2G129635|GRMZM2G037413|GRMZM2G019185|GRMZM2G068350|GRMZM2G406974|GRMZM2G166622|GRMZM2G059845|GRMZM2G125991|GRMZM2G117405|GRMZM2G003794|GRMZM2G027385|GRMZM2G097277|GRMZM2G455564|GRMZM2G008247|GRMZM2G002260|GRMZM2G119783|GRMZM2G142709|GRMZM2G092621|GRMZM2G154678|GRMZM2G153666|GRMZM2G055150|GRMZM2G591605|GRMZM2G011651|GRMZM2G096546|GRMZM2G055795|GRMZM2G034598|GRMZM2G107373	9
GO:9806	3/687	4/13940	4.5925E-4	0.014283	lignan metabolic process	GRMZM2G320023|GRMZM2G049318|GRMZM2G132273	9
GO:9807	3/687	4/13940	4.5925E-4	0.014283	lignan biosynthetic process	GRMZM2G320023|GRMZM2G049318|GRMZM2G132273	9
GO:10400	3/687	4/13940	4.5925E-4	0.014283	rhamnogalacturonan I side chain metabolic process	GRMZM2G002523|GRMZM2G142898|GRMZM2G011651	9
GO:226	16/687	129/13940	5.9930E-4	0.01759	microtubule cytoskeleton organization	GRMZM2G374088|GRMZM2G113432|GRMZM2G359929|GRMZM2G002523|GRMZM2G445905|GRMZM2G142898|GRMZM2G114841|GRMZM5G860469|GRMZM2G121649|GRMZM2G037413|GRMZM2G081907|GRMZM2G011651|GRMZM2G100492|GRMZM2G165461|GRMZM2G375975|GRMZM2G055795	9
GO:51084	4/687	9/13940	6.0391E-4	0.01759	'de novo' posttranslational protein folding	GRMZM2G090872|GRMZM2G095252|GRMZM2G127609|GRMZM2G050961	9
GO:51085	4/687	9/13940	6.0391E-4	0.01759	chaperone mediated protein folding requiring cofactor	GRMZM2G090872|GRMZM2G095252|GRMZM2G127609|GRMZM2G050961	9
GO:6458	4/687	9/13940	6.0391E-4	0.01759	'de novo' protein folding	GRMZM2G090872|GRMZM2G095252|GRMZM2G127609|GRMZM2G050961	9
GO:46417	5/687	16/13940	7.9435E-4	0.022775	chorismate metabolic process	GRMZM2G124365|GRMZM2G004590|GRMZM2G117707|GRMZM2G164562|GRMZM2G014376	9
GO:10260	5/687	17/13940	1.0800E-3	0.03029	animal organ senescence	GRMZM2G047319|AC190636.3_FG005|GRMZM2G171616|GRMZM2G137582|GRMZM5G826389	9
GO:19068	3/687	5/13940	1.1060E-3	0.03029	virion assembly	GRMZM2G167584|GRMZM2G087824|GRMZM2G081676	9
GO:19069	3/687	5/13940	1.1060E-3	0.03029	viral capsid assembly	GRMZM2G167584|GRMZM2G087824|GRMZM2G081676	9
GO:45338	5/687	18/13940	1.4353E-3	0.038733	farnesyl diphosphate metabolic process	GRMZM2G038153|GRMZM2G117319|GRMZM2G102550|GRMZM2G451187|GRMZM2G016254	9
GO:16042	15/687	128/13940	1.5740E-3	0.04186	lipid catabolic process	GRMZM2G078798|GRMZM2G033820|GRMZM2G048962|GRMZM2G414791|GRMZM2G153672|GRMZM2G409093|GRMZM2G158205|GRMZM2G159125|GRMZM2G152962|GRMZM2G167164|AC215639.3_FG002|GRMZM2G465046|GRMZM2G070178|GRMZM2G422670|GRMZM2G011141	9
GO:1903338	6/687	27/13940	1.7050E-3	0.044695	regulation of cell wall organization or biogenesis	GRMZM2G159431|GRMZM2G058518|GRMZM2G157927|AC204502.4_FG006|GRMZM2G104551|GRMZM2G031200	9
GO:6725	209/586	3717/13940	6.1552E-7	0.0010576	cellular aromatic compound metabolic process	GRMZM2G480171|GRMZM2G142836|GRMZM2G020081|GRMZM2G179685|GRMZM2G025895|GRMZM2G129615|GRMZM2G446253|GRMZM2G368678|GRMZM5G899656|GRMZM2G402319|GRMZM2G148811|GRMZM2G026869|GRMZM2G366130|GRMZM2G016370|AC198361.3_FG004|GRMZM2G170612|GRMZM2G061732|GRMZM2G149238|GRMZM2G025429|GRMZM2G366146|GRMZM2G147614|GRMZM2G427067|GRMZM2G123063|GRMZM2G359735|GRMZM2G700683|GRMZM2G157197|GRMZM2G077197|GRMZM2G040947|GRMZM2G061408|GRMZM2G140754|GRMZM2G130034|GRMZM2G081577|GRMZM2G003043|GRMZM2G372928|AC185415.3_FG005|GRMZM2G384463|GRMZM2G059562|GRMZM2G035599|GRMZM2G375999|GRMZM2G140524|GRMZM2G094081|GRMZM2G438602|GRMZM2G319187|GRMZM2G173372|GRMZM2G024476|GRMZM2G119393|GRMZM2G447551|GRMZM2G061990|GRMZM2G057491|GRMZM2G178826|GRMZM2G339562|GRMZM2G067171|GRMZM2G142383|GRMZM2G079632|GRMZM2G171116|GRMZM2G474769|GRMZM2G042599|GRMZM2G064255|GRMZM2G107109|GRMZM5G857930|GRMZM2G113228|GRMZM2G099355|GRMZM5G884914|GRMZM2G396562|GRMZM2G169384|GRMZM2G130149|GRMZM2G038536|GRMZM2G058244|GRMZM2G574782|GRMZM2G079888|GRMZM2G097282|GRMZM2G304712|GRMZM2G359070|GRMZM2G085854|GRMZM2G145041|GRMZM2G393742|GRMZM2G085054|GRMZM2G127537|GRMZM2G169931|AC206165.3_FG007|GRMZM2G018177|GRMZM2G401561|GRMZM5G833389|GRMZM2G072671|GRMZM2G327263|GRMZM2G093908|GRMZM2G133512|GRMZM2G171569|GRMZM2G162739|GRMZM2G025002|GRMZM2G134284|GRMZM2G126795|GRMZM2G398135|GRMZM2G700839|GRMZM5G866699|GRMZM2G029974|GRMZM2G026223|GRMZM2G416201|GRMZM2G125653|AC217401.3_FG001|GRMZM2G100593|GRMZM2G019363|GRMZM2G046061|GRMZM2G454176|GRMZM5G864847|GRMZM2G014902|GRMZM2G063756|GRMZM2G151266|GRMZM2G060485|GRMZM2G155980|GRMZM2G171660|GRMZM2G124553|GRMZM2G088396|GRMZM2G047715|GRMZM2G114081|GRMZM2G173633|GRMZM2G065374|GRMZM2G102664|GRMZM2G000622|GRMZM2G404443|GRMZM2G010664|GRMZM2G166875|GRMZM2G312244|GRMZM2G054247|GRMZM2G078204|GRMZM2G113453|GRMZM2G336909|GRMZM2G055807|GRMZM2G306374|GRMZM2G154087|GRMZM2G452564|GRMZM2G363801|GRMZM2G180979|GRMZM2G087395|GRMZM2G047626|GRMZM5G852704|GRMZM2G016637|GRMZM2G043948|GRMZM2G128146|GRMZM2G147544|GRMZM2G090338|GRMZM2G108775|AC233922.1_FG005|GRMZM2G156016|GRMZM2G308687|GRMZM2G367857|GRMZM2G021802|GRMZM2G004090|GRMZM2G156019|GRMZM2G120652|GRMZM2G126197|GRMZM2G438438|GRMZM2G119852|GRMZM2G008792|GRMZM2G061023|GRMZM2G133121|GRMZM2G085117|GRMZM2G092214|GRMZM2G122340|GRMZM2G009091|GRMZM2G018238|GRMZM2G130897|GRMZM2G054615|GRMZM2G142751|GRMZM2G039455|GRMZM2G359924|GRMZM2G054048|GRMZM2G004741|GRMZM2G083629|GRMZM2G004060|GRMZM2G020295|GRMZM2G021388|GRMZM2G087787|GRMZM2G177231|GRMZM2G026157|GRMZM5G891282|GRMZM2G060284|GRMZM2G150014|GRMZM2G088995|GRMZM5G896731|GRMZM2G096367|GRMZM2G003417|GRMZM2G324285|GRMZM2G160842|GRMZM2G139329|GRMZM5G880069|GRMZM2G049168|GRMZM2G064799|GRMZM2G017368|GRMZM2G450863|GRMZM2G470461|GRMZM2G130634|GRMZM2G443445|GRMZM2G338205|GRMZM2G091228|GRMZM2G051247|GRMZM2G161493|AC187157.4_FG005|GRMZM2G039238|GRMZM2G169654|GRMZM2G003875|GRMZM2G089949|GRMZM2G064302|GRMZM5G861678|GRMZM2G143718|GRMZM2G179677|GRMZM2G168791|GRMZM2G126956|GRMZM2G167220	10
GO:46483	201/586	3564/13940	9.5280E-7	0.0010576	heterocycle metabolic process	GRMZM2G480171|GRMZM2G142836|GRMZM2G020081|GRMZM2G025895|GRMZM2G129615|GRMZM2G446253|GRMZM2G368678|GRMZM5G899656|GRMZM2G402319|GRMZM2G148811|GRMZM2G026869|GRMZM2G366130|GRMZM2G016370|AC198361.3_FG004|GRMZM2G170612|GRMZM2G061732|GRMZM2G149238|GRMZM2G025429|GRMZM2G366146|GRMZM2G147614|GRMZM2G427067|GRMZM2G123063|GRMZM2G359735|GRMZM2G700683|GRMZM2G157197|GRMZM2G077197|GRMZM2G040947|GRMZM2G061408|GRMZM2G140754|GRMZM2G130034|GRMZM2G081577|GRMZM2G003043|GRMZM2G372928|AC185415.3_FG005|GRMZM2G384463|GRMZM2G059562|GRMZM2G035599|GRMZM2G375999|GRMZM2G140524|GRMZM2G094081|GRMZM2G438602|GRMZM2G319187|GRMZM2G173372|GRMZM2G024476|GRMZM2G119393|GRMZM2G447551|GRMZM2G061990|GRMZM2G057491|GRMZM2G339562|GRMZM2G067171|GRMZM2G142383|GRMZM2G079632|GRMZM2G171116|GRMZM2G474769|GRMZM2G042599|GRMZM2G107109|GRMZM5G857930|GRMZM2G113228|GRMZM2G099355|GRMZM5G884914|GRMZM2G396562|GRMZM2G169384|GRMZM2G130149|GRMZM2G038536|GRMZM2G058244|GRMZM2G574782|GRMZM2G079888|GRMZM2G097282|GRMZM2G359070|GRMZM2G145041|GRMZM2G393742|GRMZM2G085054|GRMZM2G127537|GRMZM2G169931|AC206165.3_FG007|GRMZM2G018177|GRMZM2G401561|GRMZM5G833389|GRMZM2G072671|GRMZM2G327263|GRMZM2G093908|GRMZM2G133512|GRMZM2G171569|GRMZM2G162739|GRMZM2G025002|GRMZM2G134284|GRMZM2G126795|GRMZM2G398135|GRMZM2G700839|GRMZM5G866699|GRMZM2G029974|GRMZM2G026223|GRMZM2G416201|GRMZM2G125653|AC217401.3_FG001|GRMZM2G100593|GRMZM2G019363|GRMZM2G046061|GRMZM2G454176|GRMZM5G864847|GRMZM2G014902|GRMZM2G063756|GRMZM2G151266|GRMZM2G060485|GRMZM2G155980|GRMZM2G171660|GRMZM2G124553|GRMZM2G088396|GRMZM2G047715|GRMZM2G114081|GRMZM2G173633|GRMZM2G065374|GRMZM2G102664|GRMZM2G064163|GRMZM2G000622|GRMZM2G404443|GRMZM2G010664|GRMZM2G166875|GRMZM2G312244|GRMZM2G054247|GRMZM2G078204|GRMZM2G113453|GRMZM2G336909|GRMZM2G055807|GRMZM2G306374|GRMZM2G154087|GRMZM2G452564|GRMZM2G363801|GRMZM2G180979|GRMZM2G087395|GRMZM2G047626|GRMZM5G852704|GRMZM2G016637|GRMZM2G043948|GRMZM2G128146|GRMZM2G147544|GRMZM2G090338|GRMZM2G108775|AC233922.1_FG005|GRMZM2G156016|GRMZM2G367857|GRMZM2G021802|GRMZM2G004090|GRMZM2G156019|GRMZM2G120652|GRMZM2G126197|GRMZM2G438438|GRMZM2G119852|GRMZM2G008792|GRMZM2G061023|GRMZM2G133121|GRMZM2G092214|GRMZM2G122340|GRMZM2G009091|GRMZM2G018238|GRMZM2G130897|GRMZM2G054615|GRMZM2G142751|GRMZM2G039455|GRMZM2G359924|GRMZM2G054048|GRMZM2G004741|GRMZM2G083629|GRMZM2G004060|GRMZM2G020295|GRMZM2G087787|GRMZM2G177231|GRMZM2G026157|GRMZM5G891282|GRMZM2G060284|GRMZM2G150014|GRMZM2G088995|GRMZM5G896731|GRMZM2G096367|GRMZM2G003417|GRMZM2G324285|GRMZM2G160842|GRMZM2G139329|GRMZM5G880069|GRMZM2G049168|GRMZM2G064799|GRMZM2G017368|GRMZM2G450863|GRMZM2G470461|GRMZM2G130634|GRMZM2G338205|GRMZM2G091228|GRMZM2G051247|GRMZM2G161493|AC187157.4_FG005|GRMZM2G039238|GRMZM2G169654|GRMZM2G003875|GRMZM2G089949|GRMZM2G064302|GRMZM5G861678|GRMZM2G143718|GRMZM2G179677|GRMZM2G168791|GRMZM2G126956|GRMZM2G167220	10
GO:1901607	20/586	160/13940	1.2594E-5	0.0066086	alpha-amino acid biosynthetic process	GRMZM2G324285|AC189750.4_FG004|GRMZM2G050570|AC233922.1_FG005|GRMZM2G119852|GRMZM2G155323|GRMZM2G130332|GRMZM2G048740|GRMZM2G085117|GRMZM2G068665|GRMZM2G168791|GRMZM2G061990|GRMZM2G104269|GRMZM2G052935|GRMZM2G087254|GRMZM2G464137|GRMZM2G574782|GRMZM2G700683|GRMZM2G090338|GRMZM2G053720	10
GO:6807	243/586	4639/13940	1.4085E-5	0.0066086	nitrogen compound metabolic process	GRMZM2G480171|AC189750.4_FG004|GRMZM2G142836|GRMZM2G020081|GRMZM2G117993|GRMZM2G025895|GRMZM2G129615|GRMZM2G446253|GRMZM2G368678|GRMZM5G899656|GRMZM2G402319|GRMZM2G148811|GRMZM2G026869|GRMZM2G147724|GRMZM2G366130|GRMZM2G016370|AC198361.3_FG004|GRMZM2G113959|GRMZM2G170612|GRMZM2G061732|GRMZM2G082214|GRMZM2G149238|GRMZM2G363554|GRMZM2G025429|GRMZM2G366146|GRMZM2G147614|GRMZM2G427067|GRMZM2G123063|GRMZM2G359735|GRMZM2G464137|GRMZM2G700683|GRMZM2G157197|GRMZM2G077197|GRMZM2G179220|GRMZM2G040947|GRMZM2G061408|GRMZM2G140754|GRMZM2G130034|GRMZM2G081577|GRMZM2G003043|GRMZM2G372928|AC185415.3_FG005|GRMZM2G093323|GRMZM2G384463|GRMZM2G059562|GRMZM2G052935|GRMZM5G806449|GRMZM2G035599|GRMZM2G375999|GRMZM2G140524|GRMZM2G094081|GRMZM2G438602|GRMZM2G319187|GRMZM2G155323|GRMZM2G173372|GRMZM2G024476|GRMZM2G119393|GRMZM2G447551|GRMZM2G061990|GRMZM2G057491|GRMZM2G178826|GRMZM2G339562|GRMZM5G857303|GRMZM2G067171|GRMZM2G370852|GRMZM2G142383|GRMZM2G353785|GRMZM2G079632|GRMZM2G075153|GRMZM2G171116|GRMZM2G474769|GRMZM2G042599|GRMZM2G064255|GRMZM2G107109|GRMZM2G087254|GRMZM5G857930|GRMZM2G113228|GRMZM2G099355|GRMZM5G884914|GRMZM2G396562|AC210013.4_FG008|GRMZM2G169384|GRMZM2G130149|GRMZM2G088235|GRMZM2G038536|GRMZM2G058244|GRMZM2G574782|GRMZM2G079888|GRMZM2G097282|GRMZM2G359070|GRMZM2G145041|GRMZM2G393742|GRMZM2G085054|GRMZM2G127537|GRMZM2G169931|AC206165.3_FG007|GRMZM2G059124|GRMZM2G018177|GRMZM2G401561|GRMZM5G833389|GRMZM2G072671|GRMZM2G327263|GRMZM2G093908|GRMZM2G133512|GRMZM2G133633|GRMZM2G171569|GRMZM2G162739|GRMZM2G025002|GRMZM2G134284|GRMZM2G126795|GRMZM2G010202|GRMZM2G050570|GRMZM2G398135|AC233910.1_FG001|GRMZM2G130332|GRMZM2G700839|GRMZM5G866699|GRMZM2G029974|GRMZM2G026223|GRMZM2G416201|GRMZM2G125653|AC217401.3_FG001|GRMZM2G100593|GRMZM2G019363|GRMZM2G053720|GRMZM2G046061|GRMZM2G454176|GRMZM5G864847|GRMZM2G014902|GRMZM2G063756|GRMZM2G151266|GRMZM2G060485|GRMZM2G155980|GRMZM2G424873|GRMZM2G171660|GRMZM2G124553|GRMZM2G088396|GRMZM2G047715|GRMZM2G180605|GRMZM2G114081|GRMZM2G173633|GRMZM2G065374|GRMZM2G102664|GRMZM2G064163|GRMZM2G000622|GRMZM2G404443|GRMZM2G010664|GRMZM2G166875|GRMZM2G312244|GRMZM2G054247|GRMZM2G078204|GRMZM2G113453|GRMZM2G336909|GRMZM2G055807|GRMZM2G306374|GRMZM2G154087|GRMZM2G452564|GRMZM2G363801|GRMZM2G180979|GRMZM2G087395|GRMZM2G047626|GRMZM5G852704|GRMZM2G016637|GRMZM2G043948|GRMZM2G128146|GRMZM2G147544|GRMZM2G090338|GRMZM2G108775|AC233922.1_FG005|GRMZM2G156016|GRMZM2G308687|GRMZM2G367857|GRMZM2G018006|GRMZM2G021802|GRMZM2G068665|GRMZM2G004090|GRMZM2G156019|GRMZM2G120652|GRMZM2G096424|GRMZM2G126197|GRMZM2G438438|GRMZM2G119852|GRMZM2G008792|GRMZM2G061023|GRMZM2G133121|GRMZM2G085117|GRMZM2G092214|GRMZM2G122340|GRMZM2G009091|GRMZM2G018238|GRMZM2G083292|GRMZM2G130897|GRMZM2G054615|GRMZM2G142751|GRMZM2G039455|GRMZM2G359924|GRMZM2G054048|GRMZM2G004741|GRMZM2G083629|GRMZM2G004060|GRMZM2G020295|GRMZM2G021388|GRMZM2G087787|GRMZM2G177110|GRMZM2G177231|GRMZM2G026157|GRMZM5G891282|GRMZM2G060284|GRMZM2G150014|GRMZM2G088995|GRMZM5G896731|GRMZM2G096367|GRMZM2G003417|GRMZM2G324285|GRMZM2G004057|GRMZM2G160842|GRMZM2G139329|GRMZM5G880069|GRMZM2G049168|GRMZM2G064799|GRMZM2G017368|GRMZM2G450863|GRMZM2G470461|GRMZM2G130634|GRMZM2G338205|GRMZM2G091228|GRMZM2G051247|GRMZM2G161493|AC187157.4_FG005|GRMZM2G039238|GRMZM2G169654|GRMZM2G003875|GRMZM2G048740|GRMZM2G089949|GRMZM2G064302|GRMZM5G861678|GRMZM2G143718|GRMZM2G179677|GRMZM2G168791|GRMZM2G063452|GRMZM2G104269|GRMZM2G126956|GRMZM2G167220	10
GO:1901360	206/586	3815/13940	1.4884E-5	0.0066086	organic cyclic compound metabolic process	GRMZM2G480171|GRMZM2G142836|GRMZM2G020081|GRMZM2G179685|GRMZM2G025895|GRMZM2G129615|GRMZM2G446253|GRMZM2G368678|GRMZM5G899656|GRMZM2G402319|GRMZM2G148811|GRMZM2G026869|GRMZM2G366130|GRMZM2G016370|AC198361.3_FG004|GRMZM2G170612|GRMZM2G061732|GRMZM2G149238|GRMZM2G025429|GRMZM2G366146|GRMZM2G147614|GRMZM2G427067|GRMZM2G123063|GRMZM2G359735|GRMZM2G700683|GRMZM2G157197|GRMZM2G077197|GRMZM2G040947|GRMZM2G061408|GRMZM2G140754|GRMZM2G130034|GRMZM2G081577|GRMZM2G003043|GRMZM2G372928|AC185415.3_FG005|GRMZM2G384463|GRMZM2G059562|GRMZM2G035599|GRMZM2G375999|GRMZM2G140524|GRMZM2G094081|GRMZM2G438602|GRMZM2G319187|GRMZM2G173372|GRMZM2G119393|GRMZM2G447551|GRMZM2G061990|GRMZM2G057491|GRMZM2G178826|GRMZM2G339562|GRMZM2G098569|GRMZM2G067171|GRMZM2G142383|GRMZM2G079632|GRMZM2G171116|GRMZM2G474769|GRMZM2G042599|GRMZM2G064255|GRMZM2G107109|GRMZM5G857930|GRMZM2G113228|GRMZM2G099355|GRMZM5G884914|GRMZM2G396562|GRMZM2G169384|GRMZM2G130149|GRMZM2G038536|GRMZM2G058244|GRMZM2G574782|GRMZM2G079888|GRMZM2G097282|GRMZM2G304712|GRMZM2G359070|GRMZM2G085854|GRMZM2G145041|GRMZM2G393742|GRMZM2G127537|GRMZM2G169931|AC206165.3_FG007|GRMZM2G018177|GRMZM2G401561|GRMZM5G833389|GRMZM2G072671|GRMZM2G327263|GRMZM2G093908|GRMZM2G133512|GRMZM2G171569|GRMZM2G162739|GRMZM2G025002|GRMZM2G134284|GRMZM2G126795|GRMZM2G389944|GRMZM2G398135|GRMZM2G700839|GRMZM5G866699|GRMZM2G029974|GRMZM2G026223|GRMZM2G416201|GRMZM2G125653|AC217401.3_FG001|GRMZM2G100593|GRMZM2G046061|GRMZM2G454176|GRMZM5G864847|GRMZM2G014902|GRMZM2G063756|GRMZM2G151266|GRMZM2G060485|GRMZM2G155980|GRMZM2G171660|GRMZM2G124553|GRMZM2G088396|GRMZM2G047715|GRMZM2G114081|GRMZM2G173633|GRMZM2G065374|GRMZM2G102664|GRMZM2G064163|GRMZM2G000622|GRMZM2G010664|GRMZM2G166875|GRMZM2G312244|GRMZM2G054247|GRMZM2G078204|GRMZM2G113453|GRMZM2G336909|GRMZM2G055807|GRMZM2G306374|GRMZM2G154087|GRMZM2G452564|GRMZM2G363801|GRMZM2G180979|GRMZM2G087395|GRMZM2G047626|GRMZM5G852704|GRMZM2G016637|GRMZM2G043948|GRMZM2G128146|GRMZM2G147544|GRMZM2G090338|GRMZM2G108775|AC233922.1_FG005|GRMZM2G156016|GRMZM2G308687|GRMZM2G367857|GRMZM2G021802|GRMZM2G004090|GRMZM2G156019|GRMZM2G120652|GRMZM2G045319|GRMZM2G126197|GRMZM2G438438|GRMZM2G119852|GRMZM2G061023|GRMZM2G133121|GRMZM2G085117|GRMZM2G092214|GRMZM2G009091|GRMZM2G018238|GRMZM2G130897|GRMZM2G054615|GRMZM2G142751|GRMZM2G039455|GRMZM2G359924|GRMZM2G054048|GRMZM2G004741|GRMZM2G083629|GRMZM2G004060|GRMZM2G020295|GRMZM2G021388|GRMZM2G087787|GRMZM2G177231|GRMZM2G026157|GRMZM5G891282|GRMZM2G060284|GRMZM2G150014|GRMZM2G088995|GRMZM5G896731|GRMZM2G096367|GRMZM2G003417|GRMZM2G324285|GRMZM2G160842|GRMZM2G139329|GRMZM5G880069|GRMZM2G049168|GRMZM2G064799|GRMZM2G017368|GRMZM2G450863|GRMZM2G470461|GRMZM2G130634|GRMZM2G443445|GRMZM2G338205|GRMZM2G091228|GRMZM2G051247|GRMZM2G161493|AC187157.4_FG005|GRMZM2G039238|GRMZM2G169654|GRMZM2G003875|GRMZM2G089949|GRMZM2G064302|GRMZM5G861678|GRMZM2G143718|GRMZM2G179677|GRMZM2G168791|GRMZM2G126956	10
GO:1901605	27/586	268/13940	2.4098E-5	0.0089162	alpha-amino acid metabolic process	GRMZM2G324285|AC189750.4_FG004|GRMZM2G142836|GRMZM2G050570|GRMZM2G119852|GRMZM2G130332|GRMZM2G171116|GRMZM2G085117|GRMZM2G018238|GRMZM2G402319|GRMZM2G052935|GRMZM2G087254|GRMZM2G090338|GRMZM2G053720|GRMZM2G039238|GRMZM2G113959|AC233922.1_FG005|GRMZM2G155323|GRMZM2G048740|GRMZM2G068665|GRMZM2G168791|GRMZM2G061990|GRMZM2G104269|GRMZM2G000622|GRMZM2G464137|GRMZM2G574782|GRMZM2G700683	10
GO:6520	34/586	384/13940	3.4399E-5	0.010909	cellular amino acid metabolic process	AC189750.4_FG004|GRMZM2G142836|GRMZM2G050570|GRMZM2G140754|GRMZM2G075153|GRMZM2G119852|GRMZM2G130332|GRMZM2G171116|GRMZM2G018238|GRMZM2G402319|GRMZM2G052935|GRMZM2G087254|GRMZM2G053720|GRMZM2G039238|GRMZM2G113959|GRMZM2G438602|AC233922.1_FG005|GRMZM2G155323|GRMZM2G048740|GRMZM2G021388|GRMZM2G082214|GRMZM2G424873|GRMZM2G018006|GRMZM2G068665|GRMZM2G061990|GRMZM2G104269|GRMZM2G057491|GRMZM2G363554|GRMZM2G120652|GRMZM2G000622|GRMZM2G370852|GRMZM2G464137|GRMZM2G574782|GRMZM2G700683	10
GO:6366	15/586	109/13940	4.9465E-5	0.013067	transcription from RNA polymerase II promoter	GRMZM2G046061|GRMZM2G093908|GRMZM2G055807|GRMZM2G087787|GRMZM2G003043|GRMZM2G119393|GRMZM2G017368|GRMZM2G447551|GRMZM2G047626|GRMZM2G060284|GRMZM2G173633|GRMZM2G004090|GRMZM2G130149|GRMZM2G147614|GRMZM2G359735	10
GO:6139	178/586	3277/13940	5.8247E-5	0.013067	nucleobase-containing compound metabolic process	GRMZM2G480171|GRMZM2G142836|GRMZM2G398135|GRMZM2G020081|GRMZM2G700839|GRMZM5G866699|GRMZM2G025895|GRMZM2G029974|GRMZM2G026223|GRMZM2G416201|GRMZM2G129615|GRMZM2G125653|GRMZM2G446253|GRMZM2G368678|GRMZM5G899656|GRMZM2G402319|GRMZM2G100593|GRMZM2G148811|GRMZM2G026869|GRMZM2G366130|GRMZM2G016370|AC198361.3_FG004|GRMZM2G046061|GRMZM2G454176|GRMZM5G864847|GRMZM2G014902|GRMZM2G170612|GRMZM2G061732|GRMZM2G151266|GRMZM2G060485|GRMZM2G155980|GRMZM2G171660|GRMZM2G047715|GRMZM2G149238|GRMZM2G114081|GRMZM2G173633|GRMZM2G065374|GRMZM2G102664|GRMZM2G025429|GRMZM2G000622|GRMZM2G147614|GRMZM2G427067|GRMZM2G010664|GRMZM2G123063|GRMZM2G359735|GRMZM2G166875|GRMZM2G312244|GRMZM2G700683|GRMZM2G054247|GRMZM2G078204|GRMZM2G113453|GRMZM2G157197|GRMZM2G077197|GRMZM2G336909|GRMZM2G040947|GRMZM2G061408|GRMZM2G140754|GRMZM2G055807|GRMZM2G306374|GRMZM2G130034|GRMZM2G154087|GRMZM2G081577|GRMZM2G452564|GRMZM2G003043|GRMZM2G363801|GRMZM2G180979|GRMZM2G087395|GRMZM2G372928|GRMZM2G047626|AC185415.3_FG005|GRMZM5G852704|GRMZM2G384463|GRMZM2G059562|GRMZM2G016637|GRMZM2G035599|GRMZM2G375999|GRMZM2G043948|GRMZM2G147544|GRMZM2G090338|GRMZM2G140524|GRMZM2G094081|GRMZM2G438602|GRMZM2G108775|GRMZM2G319187|GRMZM2G156016|GRMZM2G173372|GRMZM2G367857|GRMZM2G119393|GRMZM2G021802|GRMZM2G447551|GRMZM2G061990|GRMZM2G004090|GRMZM2G057491|GRMZM2G156019|GRMZM2G339562|GRMZM2G067171|GRMZM2G142383|GRMZM2G126197|GRMZM2G438438|GRMZM2G079632|GRMZM2G119852|GRMZM2G474769|GRMZM2G061023|GRMZM2G133121|GRMZM2G092214|GRMZM2G042599|GRMZM2G009091|GRMZM2G018238|GRMZM2G107109|GRMZM2G130897|GRMZM5G857930|GRMZM2G054615|GRMZM2G142751|GRMZM2G039455|GRMZM2G359924|GRMZM2G054048|GRMZM2G004741|GRMZM2G113228|GRMZM2G083629|GRMZM2G099355|GRMZM2G004060|GRMZM2G020295|GRMZM2G087787|GRMZM5G884914|GRMZM2G177231|GRMZM2G396562|GRMZM2G026157|GRMZM2G169384|GRMZM5G891282|GRMZM2G060284|GRMZM2G150014|GRMZM2G088995|GRMZM5G896731|GRMZM2G130149|GRMZM2G038536|GRMZM2G096367|GRMZM2G058244|GRMZM2G574782|GRMZM2G079888|GRMZM2G097282|GRMZM2G160842|GRMZM2G139329|GRMZM5G880069|GRMZM2G049168|GRMZM2G359070|GRMZM2G064799|GRMZM2G017368|GRMZM2G450863|GRMZM2G470461|GRMZM2G145041|GRMZM2G393742|GRMZM2G130634|GRMZM2G127537|GRMZM2G169931|GRMZM2G338205|AC206165.3_FG007|GRMZM2G051247|GRMZM2G018177|GRMZM2G161493|GRMZM2G401561|GRMZM5G833389|AC187157.4_FG005|GRMZM2G169654|GRMZM2G072671|GRMZM2G327263|GRMZM2G003875|GRMZM2G093908|GRMZM2G133512|GRMZM2G171569|GRMZM2G162739|GRMZM2G089949|GRMZM2G025002|GRMZM2G064302|GRMZM2G143718|GRMZM2G134284|GRMZM2G179677|GRMZM2G126795|GRMZM2G126956	10
GO:6352	9/586	43/13940	6.0343E-5	0.013067	DNA-templated transcription, initiation	GRMZM2G119393|GRMZM2G046061|GRMZM2G060284|GRMZM2G149238|GRMZM2G398135|GRMZM2G093908|GRMZM2G102664|GRMZM2G147614|GRMZM2G055807	10
GO:6367	6/586	18/13940	6.4749E-5	0.013067	transcription initiation from RNA polymerase II promoter	GRMZM2G119393|GRMZM2G046061|GRMZM2G060284|GRMZM2G093908|GRMZM2G147614|GRMZM2G055807	10
GO:19419	3/586	3/13940	7.3922E-5	0.013675	sulfate reduction	AC189750.4_FG004|GRMZM2G087254|GRMZM2G090338	10
GO:9690	8/586	36/13940	9.9048E-5	0.016914	cytokinin metabolic process	GRMZM2G122340|GRMZM2G085054|GRMZM2G025429|GRMZM2G404443|GRMZM2G008792|GRMZM2G019363|GRMZM2G167220|GRMZM2G024476	10
GO:46040	6/586	20/13940	1.2580E-4	0.019948	IMP metabolic process	GRMZM2G018238|GRMZM2G003875|GRMZM2G000622|GRMZM2G119852|GRMZM2G359070|GRMZM2G133121	10
GO:34754	8/586	38/13940	1.4863E-4	0.021997	cellular hormone metabolic process	GRMZM2G122340|GRMZM2G085054|GRMZM2G025429|GRMZM2G404443|GRMZM2G008792|GRMZM2G019363|GRMZM2G167220|GRMZM2G024476	10
GO:44237	384/586	8150/13940	2.0492E-4	0.028433	cellular metabolic process	GRMZM2G480171|AC189750.4_FG004|GRMZM2G142836|GRMZM2G073054|GRMZM2G020081|GRMZM2G031536|GRMZM2G027955|GRMZM2G179685|GRMZM5G861603|GRMZM2G117993|GRMZM2G025895|GRMZM2G158860|GRMZM2G129615|GRMZM2G446253|GRMZM2G368678|GRMZM5G899656|GRMZM2G402319|GRMZM2G148811|GRMZM5G852329|GRMZM5G856929|GRMZM2G026869|GRMZM2G147724|GRMZM2G366130|GRMZM2G016370|AC198361.3_FG004|GRMZM2G113959|GRMZM5G863596|GRMZM2G314707|AC186233.3_FG007|GRMZM2G142964|GRMZM2G170612|GRMZM2G061732|GRMZM2G082214|GRMZM2G065655|GRMZM2G472311|GRMZM2G149238|GRMZM2G127308|GRMZM2G173910|GRMZM2G363554|GRMZM2G025429|GRMZM2G153602|GRMZM2G366146|GRMZM2G147614|GRMZM2G427067|GRMZM2G123063|GRMZM2G359735|GRMZM2G464137|GRMZM2G700683|GRMZM2G157197|GRMZM2G005107|GRMZM2G077197|GRMZM2G179220|GRMZM2G040947|GRMZM2G116689|GRMZM2G061408|GRMZM2G140754|GRMZM2G132212|GRMZM2G130034|GRMZM2G081577|GRMZM2G003043|GRMZM2G372928|AC185415.3_FG005|GRMZM2G093323|GRMZM2G384463|GRMZM2G059562|GRMZM2G052935|GRMZM5G806449|GRMZM2G001668|GRMZM2G035599|GRMZM2G375999|GRMZM2G126002|GRMZM2G140524|GRMZM2G094081|GRMZM2G438602|GRMZM2G030118|GRMZM2G051270|GRMZM2G319187|GRMZM2G155323|GRMZM2G063931|GRMZM2G173372|GRMZM2G068947|GRMZM2G007630|GRMZM2G035809|GRMZM2G024476|GRMZM2G119393|GRMZM5G852776|GRMZM2G447551|GRMZM2G122431|GRMZM2G061990|GRMZM2G062045|GRMZM2G057491|GRMZM2G178826|GRMZM2G339562|GRMZM5G857303|GRMZM2G098569|GRMZM2G067171|GRMZM2G128895|GRMZM2G370852|GRMZM2G098208|GRMZM2G142383|GRMZM2G388371|GRMZM2G353785|GRMZM2G049661|GRMZM2G079632|GRMZM2G321153|GRMZM2G075153|GRMZM2G171116|GRMZM2G474769|GRMZM2G044531|AC218998.2_FG011|GRMZM2G069713|GRMZM2G042599|GRMZM2G064255|GRMZM2G107109|GRMZM2G130018|AC217358.3_FG003|GRMZM2G087254|GRMZM5G857930|GRMZM2G328213|GRMZM2G113228|GRMZM2G099355|GRMZM2G008263|GRMZM5G884914|GRMZM2G396562|AC210013.4_FG008|GRMZM2G169020|GRMZM2G169384|GRMZM2G130149|GRMZM2G022514|GRMZM2G045979|GRMZM2G130389|GRMZM2G038536|GRMZM2G058244|GRMZM2G574782|GRMZM2G079888|GRMZM2G097282|GRMZM2G136453|GRMZM2G398876|GRMZM2G134270|GRMZM2G304712|GRMZM2G359070|GRMZM2G085854|GRMZM2G415498|GRMZM2G474546|GRMZM2G009223|GRMZM2G145041|GRMZM2G018612|GRMZM2G393742|GRMZM2G388987|GRMZM2G085054|GRMZM2G127537|GRMZM2G169931|AC206165.3_FG007|GRMZM2G096753|GRMZM5G878379|GRMZM2G429899|GRMZM2G018177|GRMZM2G401561|GRMZM5G833389|GRMZM2G034877|GRMZM2G540772|GRMZM2G072671|GRMZM2G327263|GRMZM2G458075|GRMZM2G093908|GRMZM2G133512|GRMZM2G133633|GRMZM2G171569|GRMZM2G008242|GRMZM2G116872|GRMZM2G162739|GRMZM2G007399|GRMZM2G025002|AC234154.1_FG008|GRMZM2G134284|GRMZM2G022659|GRMZM2G104425|GRMZM2G126795|GRMZM2G007160|GRMZM2G154799|GRMZM2G389944|GRMZM2G010202|GRMZM2G109056|GRMZM2G076169|GRMZM2G050570|GRMZM2G398135|GRMZM2G017193|GRMZM2G569948|GRMZM2G178074|AC233910.1_FG001|GRMZM2G121612|GRMZM2G130332|GRMZM2G700839|GRMZM2G157379|GRMZM5G866699|GRMZM2G366659|GRMZM2G029974|GRMZM2G026223|GRMZM2G416201|GRMZM2G364597|GRMZM2G125653|AC217401.3_FG001|GRMZM2G309071|GRMZM2G337532|GRMZM2G138060|GRMZM2G100593|GRMZM2G106578|GRMZM2G086088|GRMZM2G019363|AC208201.3_FG002|GRMZM2G094039|GRMZM2G442057|GRMZM2G053720|GRMZM2G034417|GRMZM2G046061|GRMZM2G002124|GRMZM2G139710|GRMZM2G048243|GRMZM2G454176|GRMZM5G864847|GRMZM2G014902|GRMZM2G109843|GRMZM2G063756|GRMZM5G841142|GRMZM2G064962|GRMZM2G151266|GRMZM2G060485|GRMZM2G115162|GRMZM2G155980|GRMZM2G305159|GRMZM2G424873|GRMZM2G171660|GRMZM2G124553|GRMZM2G088396|GRMZM2G047715|GRMZM2G180605|GRMZM2G125762|GRMZM2G114081|GRMZM2G173633|GRMZM2G065374|GRMZM2G368047|GRMZM2G102664|GRMZM2G107557|GRMZM2G064163|GRMZM2G000622|GRMZM2G337766|GRMZM2G404443|GRMZM2G010664|GRMZM2G166875|GRMZM2G312244|GRMZM2G152919|GRMZM2G054247|GRMZM2G411893|GRMZM2G078204|GRMZM2G113453|GRMZM2G336909|GRMZM2G007801|GRMZM2G055807|GRMZM2G306374|GRMZM2G112240|GRMZM2G154087|GRMZM2G452564|GRMZM2G477503|GRMZM2G363801|GRMZM2G180979|GRMZM2G087395|GRMZM2G149841|GRMZM2G047626|GRMZM2G145360|GRMZM2G179504|GRMZM2G085892|GRMZM5G852704|GRMZM5G897776|GRMZM2G156824|GRMZM2G016637|GRMZM2G043948|GRMZM2G128146|GRMZM2G425373|GRMZM2G147544|GRMZM2G333875|GRMZM2G090338|GRMZM2G028552|GRMZM2G108775|AC233922.1_FG005|GRMZM2G156016|GRMZM2G308687|GRMZM2G367857|AC233910.1_FG010|GRMZM2G018006|GRMZM2G021802|GRMZM2G122274|GRMZM2G068665|GRMZM2G446189|GRMZM2G004090|GRMZM2G156019|GRMZM2G120652|GRMZM2G424053|GRMZM2G096424|GRMZM2G126197|GRMZM2G438438|GRMZM2G056912|GRMZM2G113512|GRMZM2G119852|GRMZM2G415793|GRMZM2G008792|GRMZM2G061023|GRMZM2G133121|GRMZM2G085117|GRMZM2G325238|GRMZM2G092214|GRMZM2G122340|GRMZM2G009091|GRMZM2G018238|GRMZM2G083292|GRMZM2G125850|GRMZM2G130897|GRMZM2G054615|GRMZM2G142751|GRMZM2G039455|GRMZM2G149024|GRMZM2G359924|GRMZM2G054048|GRMZM2G028452|GRMZM2G004741|GRMZM2G083629|GRMZM2G026151|GRMZM2G004060|GRMZM2G020295|GRMZM2G021388|GRMZM2G087787|GRMZM2G177231|GRMZM2G026157|GRMZM5G891282|GRMZM2G150134|GRMZM2G060284|GRMZM2G150014|GRMZM2G088995|GRMZM5G896731|GRMZM2G096367|GRMZM2G003417|GRMZM2G097457|GRMZM2G442244|GRMZM2G324285|GRMZM2G004057|GRMZM2G349665|GRMZM2G160842|GRMZM2G139329|GRMZM5G880069|GRMZM2G049168|GRMZM2G064799|GRMZM2G068117|GRMZM2G100454|GRMZM2G017368|GRMZM2G450863|GRMZM2G470461|GRMZM2G130634|GRMZM2G443445|GRMZM2G338205|GRMZM2G091228|GRMZM2G051247|GRMZM2G161493|AC187157.4_FG005|GRMZM2G039238|GRMZM2G169654|GRMZM2G070092|GRMZM2G351074|GRMZM2G003875|GRMZM2G421669|GRMZM2G048740|GRMZM2G089949|GRMZM2G064302|GRMZM5G861678|GRMZM2G143718|GRMZM2G179677|GRMZM2G066169|GRMZM6G188781|GRMZM2G018566|GRMZM2G168791|GRMZM2G104269|GRMZM2G126956|GRMZM2G148281|GRMZM2G079904|GRMZM2G109271|GRMZM2G167220	10
GO:6189	5/586	15/13940	2.7273E-4	0.030932	'de novo' IMP biosynthetic process	GRMZM2G018238|GRMZM2G003875|GRMZM2G000622|GRMZM2G359070|GRMZM2G133121	10
GO:1905181	3/586	4/13940	2.8641E-4	0.030932	regulation of urease activity	GRMZM2G063452|GRMZM2G088235|GRMZM2G059124	10
GO:1905182	3/586	4/13940	2.8641E-4	0.030932	positive regulation of urease activity	GRMZM2G063452|GRMZM2G088235|GRMZM2G059124	10
GO:36297	3/586	4/13940	2.8641E-4	0.030932	interstrand cross-link repair	GRMZM2G021802|GRMZM2G170612|GRMZM2G061023	10
GO:18130	118/586	2079/13940	2.9260E-4	0.030932	heterocycle biosynthetic process	GRMZM2G142836|GRMZM2G398135|GRMZM2G020081|GRMZM5G866699|GRMZM2G025895|GRMZM2G026223|GRMZM2G125653|GRMZM5G899656|GRMZM2G402319|GRMZM2G100593|GRMZM2G148811|GRMZM2G366130|GRMZM2G016370|GRMZM2G046061|GRMZM2G454176|GRMZM5G864847|GRMZM2G014902|GRMZM2G063756|GRMZM2G061732|GRMZM2G151266|GRMZM2G060485|GRMZM2G155980|GRMZM2G088396|GRMZM2G047715|GRMZM2G149238|GRMZM2G173633|GRMZM2G065374|GRMZM2G102664|GRMZM2G064163|GRMZM2G000622|GRMZM2G147614|GRMZM2G427067|GRMZM2G359735|GRMZM2G166875|GRMZM2G700683|GRMZM2G113453|GRMZM2G157197|GRMZM2G077197|GRMZM2G061408|GRMZM2G055807|GRMZM2G306374|GRMZM2G081577|GRMZM2G452564|GRMZM2G003043|GRMZM2G180979|GRMZM2G372928|GRMZM2G047626|AC185415.3_FG005|GRMZM5G852704|GRMZM2G059562|GRMZM2G016637|GRMZM2G375999|GRMZM2G140524|GRMZM2G094081|AC233922.1_FG005|GRMZM2G319187|GRMZM2G156016|GRMZM2G173372|GRMZM2G367857|GRMZM2G119393|GRMZM2G447551|GRMZM2G061990|GRMZM2G004090|GRMZM2G156019|GRMZM2G120652|GRMZM2G339562|GRMZM2G067171|GRMZM2G142383|GRMZM2G438438|GRMZM2G079632|GRMZM2G119852|GRMZM2G474769|GRMZM2G133121|GRMZM2G092214|GRMZM2G009091|GRMZM2G018238|GRMZM2G107109|GRMZM2G130897|GRMZM2G054615|GRMZM2G142751|GRMZM2G039455|GRMZM2G359924|GRMZM2G004741|GRMZM2G004060|GRMZM2G087787|GRMZM5G884914|GRMZM2G026157|GRMZM2G060284|GRMZM2G088995|GRMZM2G130149|GRMZM2G096367|GRMZM2G058244|GRMZM2G324285|GRMZM2G160842|GRMZM5G880069|GRMZM2G049168|GRMZM2G359070|GRMZM2G017368|GRMZM2G450863|GRMZM2G470461|GRMZM2G145041|GRMZM2G127537|AC206165.3_FG007|GRMZM2G161493|AC187157.4_FG005|GRMZM2G169654|GRMZM2G327263|GRMZM2G003875|GRMZM2G093908|GRMZM2G133512|GRMZM2G171569|GRMZM2G162739|GRMZM2G089949|GRMZM2G025002|GRMZM5G861678|GRMZM2G143718|GRMZM2G179677|GRMZM2G168791	10
GO:15714	4/586	9/13940	3.2890E-4	0.03264	phosphoenolpyruvate transport	GRMZM2G125850|GRMZM2G008642|GRMZM2G066413|GRMZM2G009223	10
GO:6082	72/586	1145/13940	3.3816E-4	0.03264	organic acid metabolic process	GRMZM2G109056|AC189750.4_FG004|GRMZM2G142836|GRMZM2G050570|GRMZM2G056912|GRMZM2G569948|GRMZM2G075153|GRMZM2G119852|GRMZM2G415793|GRMZM2G130332|GRMZM2G171116|AC218998.2_FG011|GRMZM2G085117|GRMZM2G364597|GRMZM2G446253|AC217401.3_FG001|GRMZM2G018238|GRMZM2G064255|GRMZM2G402319|GRMZM2G087254|GRMZM2G053720|GRMZM2G113959|GRMZM2G034417|GRMZM2G021388|GRMZM2G087787|GRMZM2G082214|GRMZM2G424873|GRMZM2G088396|GRMZM2G127308|GRMZM2G363554|GRMZM2G000622|GRMZM2G097457|GRMZM2G464137|GRMZM2G574782|GRMZM2G700683|GRMZM2G079888|GRMZM2G324285|GRMZM2G005107|GRMZM2G140754|GRMZM2G398876|GRMZM2G304712|GRMZM2G064799|GRMZM2G085854|GRMZM2G085054|GRMZM2G052935|GRMZM2G126002|GRMZM2G018177|GRMZM2G090338|GRMZM5G833389|GRMZM2G039238|GRMZM2G070092|GRMZM2G438602|GRMZM2G030118|AC233922.1_FG005|GRMZM2G155323|GRMZM2G048740|GRMZM2G116872|GRMZM2G068947|GRMZM2G064302|GRMZM2G018006|GRMZM2G018566|GRMZM2G068665|GRMZM2G168791|GRMZM2G061990|GRMZM2G104269|GRMZM2G057491|GRMZM2G389944|GRMZM2G178826|GRMZM2G120652|GRMZM2G148281|GRMZM2G370852|GRMZM2G109271	10
GO:44283	46/586	650/13940	3.7129E-4	0.032923	small molecule biosynthetic process	GRMZM2G324285|GRMZM2G109056|AC189750.4_FG004|GRMZM2G076169|GRMZM2G050570|GRMZM2G569948|GRMZM2G119852|GRMZM2G415793|GRMZM2G130332|GRMZM2G134270|AC218998.2_FG011|GRMZM2G085117|GRMZM2G364597|GRMZM2G052935|GRMZM2G087254|GRMZM2G126002|GRMZM2G090338|GRMZM2G053720|GRMZM2G034417|GRMZM2G070092|GRMZM2G028552|GRMZM2G030118|AC233922.1_FG005|GRMZM2G155323|GRMZM2G048740|GRMZM2G087787|GRMZM2G068947|GRMZM2G082214|GRMZM2G424873|GRMZM2G124553|GRMZM2G088396|GRMZM2G068665|GRMZM2G168791|GRMZM2G061990|GRMZM2G127308|GRMZM2G104269|GRMZM2G178826|GRMZM2G120652|GRMZM2G148281|GRMZM2G003417|GRMZM2G098569|GRMZM2G010202|GRMZM2G370852|GRMZM2G464137|GRMZM2G574782|GRMZM2G700683	10
GO:48574	6/586	24/13940	3.7841E-4	0.032923	long-day photoperiodism, flowering	GRMZM2G140524|GRMZM2G094081|GRMZM2G107109|GRMZM2G014902|GRMZM2G156016|GRMZM2G474769	10
GO:19438	122/586	2178/13940	3.8558E-4	0.032923	aromatic compound biosynthetic process	GRMZM2G142836|GRMZM2G398135|GRMZM2G020081|GRMZM2G179685|GRMZM5G866699|GRMZM2G025895|GRMZM2G026223|GRMZM2G125653|GRMZM5G899656|GRMZM2G402319|GRMZM2G100593|GRMZM2G148811|GRMZM2G366130|GRMZM2G016370|GRMZM2G046061|GRMZM2G454176|GRMZM5G864847|GRMZM2G014902|GRMZM2G063756|GRMZM2G061732|GRMZM2G151266|GRMZM2G060485|GRMZM2G155980|GRMZM2G047715|GRMZM2G149238|GRMZM2G173633|GRMZM2G065374|GRMZM2G102664|GRMZM2G366146|GRMZM2G000622|GRMZM2G147614|GRMZM2G427067|GRMZM2G359735|GRMZM2G166875|GRMZM2G700683|GRMZM2G113453|GRMZM2G157197|GRMZM2G077197|GRMZM2G061408|GRMZM2G055807|GRMZM2G306374|GRMZM2G081577|GRMZM2G452564|GRMZM2G003043|GRMZM2G180979|GRMZM2G372928|GRMZM2G047626|AC185415.3_FG005|GRMZM5G852704|GRMZM2G059562|GRMZM2G016637|GRMZM2G375999|GRMZM2G140524|GRMZM2G094081|AC233922.1_FG005|GRMZM2G319187|GRMZM2G156016|GRMZM2G173372|GRMZM2G367857|GRMZM2G119393|GRMZM2G447551|GRMZM2G061990|GRMZM2G004090|GRMZM2G156019|GRMZM2G178826|GRMZM2G120652|GRMZM2G339562|GRMZM2G067171|GRMZM2G142383|GRMZM2G438438|GRMZM2G079632|GRMZM2G119852|GRMZM2G474769|GRMZM2G133121|GRMZM2G085117|GRMZM2G092214|GRMZM2G009091|GRMZM2G018238|GRMZM2G107109|GRMZM2G130897|GRMZM2G054615|GRMZM2G142751|GRMZM2G039455|GRMZM2G359924|GRMZM2G004741|GRMZM2G004060|GRMZM2G021388|GRMZM2G087787|GRMZM5G884914|GRMZM2G026157|GRMZM2G060284|GRMZM2G088995|GRMZM2G130149|GRMZM2G096367|GRMZM2G058244|GRMZM2G324285|GRMZM5G880069|GRMZM2G049168|GRMZM2G359070|GRMZM2G085854|GRMZM2G017368|GRMZM2G450863|GRMZM2G470461|GRMZM2G145041|GRMZM2G127537|GRMZM2G443445|AC206165.3_FG007|GRMZM2G161493|AC187157.4_FG005|GRMZM2G169654|GRMZM2G327263|GRMZM2G003875|GRMZM2G093908|GRMZM2G133512|GRMZM2G171569|GRMZM2G162739|GRMZM2G089949|GRMZM2G025002|GRMZM5G861678|GRMZM2G143718|GRMZM2G179677|GRMZM2G168791	10
GO:1901362	127/586	2287/13940	4.0629E-4	0.033406	organic cyclic compound biosynthetic process	GRMZM2G142836|GRMZM2G398135|GRMZM2G020081|GRMZM2G179685|GRMZM5G866699|GRMZM2G025895|GRMZM2G026223|GRMZM2G125653|GRMZM5G899656|GRMZM2G402319|GRMZM2G100593|GRMZM2G148811|GRMZM2G366130|GRMZM2G016370|GRMZM2G046061|GRMZM2G454176|GRMZM5G864847|GRMZM2G014902|GRMZM2G063756|GRMZM2G061732|GRMZM2G151266|GRMZM2G060485|GRMZM2G155980|GRMZM2G088396|GRMZM2G047715|GRMZM2G149238|GRMZM2G173633|GRMZM2G065374|GRMZM2G102664|GRMZM2G064163|GRMZM2G366146|GRMZM2G000622|GRMZM2G147614|GRMZM2G427067|GRMZM2G359735|GRMZM2G166875|GRMZM2G700683|GRMZM2G113453|GRMZM2G157197|GRMZM2G077197|GRMZM2G061408|GRMZM2G055807|GRMZM2G306374|GRMZM2G081577|GRMZM2G452564|GRMZM2G003043|GRMZM2G180979|GRMZM2G372928|GRMZM2G047626|AC185415.3_FG005|GRMZM5G852704|GRMZM2G059562|GRMZM2G016637|GRMZM2G375999|GRMZM2G090338|GRMZM2G140524|GRMZM2G094081|AC233922.1_FG005|GRMZM2G319187|GRMZM2G156016|GRMZM2G173372|GRMZM2G367857|GRMZM2G119393|GRMZM2G447551|GRMZM2G061990|GRMZM2G004090|GRMZM2G156019|GRMZM2G178826|GRMZM2G120652|GRMZM2G339562|GRMZM2G098569|GRMZM2G067171|GRMZM2G142383|GRMZM2G438438|GRMZM2G079632|GRMZM2G119852|GRMZM2G474769|GRMZM2G133121|GRMZM2G085117|GRMZM2G092214|GRMZM2G009091|GRMZM2G018238|GRMZM2G107109|GRMZM2G130897|GRMZM2G054615|GRMZM2G142751|GRMZM2G039455|GRMZM2G359924|GRMZM2G004741|GRMZM2G004060|GRMZM2G021388|GRMZM2G087787|GRMZM5G884914|GRMZM2G026157|GRMZM2G060284|GRMZM2G088995|GRMZM2G130149|GRMZM2G096367|GRMZM2G058244|GRMZM2G324285|GRMZM2G160842|GRMZM5G880069|GRMZM2G049168|GRMZM2G359070|GRMZM2G085854|GRMZM2G017368|GRMZM2G450863|GRMZM2G470461|GRMZM2G145041|GRMZM2G127537|GRMZM2G443445|AC206165.3_FG007|GRMZM2G161493|AC187157.4_FG005|GRMZM2G169654|GRMZM2G327263|GRMZM2G003875|GRMZM2G093908|GRMZM2G133512|GRMZM2G171569|GRMZM2G162739|GRMZM2G089949|GRMZM2G025002|GRMZM5G861678|GRMZM2G143718|GRMZM2G179677|GRMZM2G168791	10
GO:71704	408/586	8799/13940	4.3333E-4	0.034357	organic substance metabolic process	GRMZM2G480171|GRMZM2G142836|GRMZM2G117754|GRMZM2G020081|GRMZM2G027955|GRMZM2G117993|GRMZM2G025895|GRMZM6G451610|GRMZM2G129615|GRMZM2G124047|GRMZM2G446253|GRMZM2G368678|GRMZM5G899656|GRMZM2G402319|GRMZM5G852329|GRMZM5G856929|GRMZM2G026869|GRMZM2G366130|GRMZM5G863596|GRMZM2G314707|AC186233.3_FG007|GRMZM2G142964|GRMZM2G061732|GRMZM2G022279|GRMZM2G082214|GRMZM2G472311|GRMZM2G149238|GRMZM2G127308|GRMZM2G025429|GRMZM2G153602|GRMZM2G366146|GRMZM2G123063|GRMZM2G359735|GRMZM2G700683|GRMZM2G157197|GRMZM2G077197|GRMZM2G040947|GRMZM2G085939|GRMZM2G116689|GRMZM2G061408|GRMZM2G140754|GRMZM2G081577|GRMZM2G372928|GRMZM2G093323|GRMZM2G059562|GRMZM2G052935|GRMZM2G395721|GRMZM5G806449|GRMZM2G001668|GRMZM2G035599|GRMZM2G126002|GRMZM2G140524|GRMZM2G438602|AC197013.3_FG003|GRMZM2G319187|GRMZM2G063931|GRMZM2G173372|GRMZM2G024476|GRMZM5G852776|GRMZM2G447551|GRMZM2G061990|GRMZM2G057491|GRMZM2G178826|GRMZM2G067171|GRMZM2G128895|GRMZM2G370852|GRMZM2G388371|GRMZM2G049661|GRMZM2G321153|GRMZM2G081155|GRMZM2G171116|GRMZM2G474769|AC218998.2_FG011|GRMZM2G151755|GRMZM5G857930|GRMZM2G114557|GRMZM2G113228|GRMZM2G008263|GRMZM2G169020|GRMZM2G169384|GRMZM2G174249|GRMZM2G038536|GRMZM2G058244|GRMZM2G574782|GRMZM2G134270|GRMZM2G304712|GRMZM2G085854|GRMZM2G474546|GRMZM2G145041|GRMZM2G393742|GRMZM2G127537|GRMZM2G011662|GRMZM2G096753|GRMZM2G018177|GRMZM2G401561|GRMZM2G540772|GRMZM2G072671|GRMZM2G458075|GRMZM2G171569|GRMZM2G008242|GRMZM2G116872|GRMZM2G162739|GRMZM2G007399|GRMZM2G025002|GRMZM2G134284|GRMZM2G104425|GRMZM2G126795|GRMZM2G007160|GRMZM2G010202|GRMZM2G076169|GRMZM2G178074|AC233910.1_FG001|GRMZM2G121612|GRMZM2G130332|GRMZM5G866699|GRMZM2G309071|GRMZM2G337532|GRMZM2G138060|GRMZM2G086088|AC208201.3_FG002|GRMZM2G442057|GRMZM2G034417|GRMZM2G002124|GRMZM2G109843|GRMZM5G841142|GRMZM2G151266|GRMZM2G115162|GRMZM5G880632|GRMZM2G155980|GRMZM2G150059|GRMZM2G424873|GRMZM2G088396|GRMZM2G047715|GRMZM2G114081|GRMZM2G173633|GRMZM2G065374|GRMZM2G368047|GRMZM2G107557|GRMZM2G064163|GRMZM2G337766|GRMZM2G181259|GRMZM2G166875|GRMZM2G312244|GRMZM2G054247|GRMZM2G411893|GRMZM2G078204|GRMZM2G007801|GRMZM2G452564|GRMZM2G477503|GRMZM2G363801|GRMZM2G087395|GRMZM2G047626|GRMZM2G156824|GRMZM2G016637|GRMZM2G128146|GRMZM2G090338|GRMZM2G108775|AC233922.1_FG005|GRMZM2G123805|AC233910.1_FG010|GRMZM2G068665|GRMZM2G120652|GRMZM2G045319|GRMZM2G126197|GRMZM2G077299|GRMZM2G119852|GRMZM2G325238|GRMZM2G092214|GRMZM2G009091|GRMZM2G130897|GRMZM2G142751|GRMZM2G149024|GRMZM2G054048|GRMZM2G004741|GRMZM2G083629|GRMZM2G020295|GRMZM2G021388|GRMZM2G150014|GRMZM2G003417|GRMZM2G442244|GRMZM2G324285|GRMZM2G349665|GRMZM2G139329|GRMZM2G068117|GRMZM2G130634|GRMZM2G443445|GRMZM2G338205|GRMZM2G091228|GRMZM2G161493|GRMZM2G003875|GRMZM2G421669|GRMZM2G026855|GRMZM2G048740|GRMZM2G143718|GRMZM2G066169|GRMZM6G188781|GRMZM2G174667|GRMZM2G104269|GRMZM2G148281|AC189750.4_FG004|GRMZM2G073054|GRMZM2G031536|GRMZM2G179685|GRMZM5G861603|GRMZM2G158860|GRMZM2G148811|GRMZM2G147724|GRMZM2G016370|AC198361.3_FG004|GRMZM2G113959|GRMZM2G170612|GRMZM2G065655|GRMZM2G315230|GRMZM2G173910|GRMZM2G363554|GRMZM2G147614|GRMZM2G427067|GRMZM2G464137|GRMZM2G133781|GRMZM2G005107|GRMZM2G179220|GRMZM2G132212|GRMZM2G130034|GRMZM2G003043|AC185415.3_FG005|GRMZM2G384463|GRMZM2G375999|GRMZM2G428242|GRMZM2G094081|GRMZM2G030118|GRMZM2G155323|GRMZM2G068947|GRMZM2G007630|GRMZM2G035809|GRMZM2G119393|GRMZM2G122431|GRMZM2G062045|GRMZM2G063133|GRMZM2G339562|GRMZM5G857303|GRMZM2G098569|GRMZM2G098208|GRMZM2G142383|GRMZM2G353785|GRMZM2G079632|GRMZM2G075153|GRMZM2G044531|GRMZM2G069713|GRMZM2G042599|GRMZM2G064255|GRMZM2G107109|GRMZM2G130018|AC217358.3_FG003|GRMZM2G087254|GRMZM2G328213|GRMZM2G099355|GRMZM5G884914|GRMZM2G396562|AC210013.4_FG008|GRMZM2G130149|GRMZM2G022514|GRMZM2G045979|GRMZM2G130389|GRMZM2G079888|GRMZM2G097282|GRMZM2G398876|GRMZM2G414047|GRMZM2G359070|GRMZM2G415498|GRMZM2G018612|GRMZM2G388987|GRMZM2G085054|GRMZM2G169931|AC206165.3_FG007|GRMZM5G878379|GRMZM2G429899|GRMZM5G833389|GRMZM2G034877|GRMZM2G327263|GRMZM2G093908|GRMZM2G133512|GRMZM2G133633|AC234154.1_FG008|GRMZM2G022659|GRMZM2G154799|GRMZM2G389944|GRMZM2G109056|GRMZM2G112222|GRMZM2G050570|GRMZM2G398135|GRMZM2G419836|GRMZM2G569948|GRMZM2G700839|GRMZM2G157379|GRMZM2G366659|GRMZM2G029974|GRMZM2G026223|GRMZM2G416201|GRMZM2G364597|GRMZM2G125653|AC217401.3_FG001|GRMZM2G100593|GRMZM2G019363|GRMZM2G094039|GRMZM2G053720|GRMZM2G046061|GRMZM2G139710|GRMZM2G048243|GRMZM2G454176|GRMZM5G864847|GRMZM2G014902|GRMZM2G063756|GRMZM2G064962|GRMZM2G060485|GRMZM2G171660|GRMZM2G124553|GRMZM2G180605|GRMZM2G125762|GRMZM2G102664|GRMZM2G000622|GRMZM2G404443|GRMZM2G010664|GRMZM2G152919|GRMZM2G113453|GRMZM2G336909|GRMZM2G055807|GRMZM2G306374|GRMZM2G112240|GRMZM2G154087|GRMZM2G180979|GRMZM2G149841|GRMZM2G145360|GRMZM2G179504|GRMZM2G085892|GRMZM5G852704|GRMZM5G897776|GRMZM2G043948|GRMZM2G425373|GRMZM2G147544|GRMZM2G333875|GRMZM2G028552|GRMZM2G156016|GRMZM2G308687|GRMZM2G367857|GRMZM2G018006|GRMZM2G021802|GRMZM2G122274|GRMZM2G169562|GRMZM2G446189|GRMZM2G004090|GRMZM2G156019|GRMZM2G424053|GRMZM2G096424|GRMZM2G071268|GRMZM2G438438|GRMZM2G056912|GRMZM2G113512|GRMZM2G415793|GRMZM2G008792|GRMZM2G061023|GRMZM2G132032|GRMZM2G133121|GRMZM2G085117|GRMZM2G122340|GRMZM2G018238|GRMZM2G083292|GRMZM2G054615|AC206764.4_FG001|GRMZM2G039455|GRMZM2G359924|GRMZM2G028452|GRMZM2G026151|GRMZM2G004060|GRMZM2G087787|GRMZM2G177231|GRMZM2G026157|GRMZM5G891282|GRMZM2G060284|GRMZM2G088995|GRMZM5G896731|GRMZM2G096367|GRMZM2G097457|GRMZM2G004057|GRMZM2G147629|GRMZM2G160842|GRMZM5G880069|GRMZM2G049168|GRMZM2G064799|GRMZM2G100454|GRMZM2G017368|GRMZM2G450863|GRMZM2G470461|GRMZM2G051247|AC187157.4_FG005|GRMZM2G039238|GRMZM2G169654|GRMZM2G070092|GRMZM2G351074|GRMZM2G089949|GRMZM2G064302|GRMZM5G861678|GRMZM2G179677|GRMZM2G018566|GRMZM2G168791|GRMZM2G126956|GRMZM2G079904|GRMZM2G109271|GRMZM2G167220	10
GO:48571	6/586	25/13940	4.8039E-4	0.036775	long-day photoperiodism	GRMZM2G140524|GRMZM2G094081|GRMZM2G107109|GRMZM2G014902|GRMZM2G156016|GRMZM2G474769	10
GO:44281	102/586	1773/13940	5.1184E-4	0.037876	small molecule metabolic process	GRMZM2G109056|AC189750.4_FG004|GRMZM2G142836|GRMZM2G076169|GRMZM2G050570|GRMZM2G419836|GRMZM2G569948|GRMZM2G130332|GRMZM2G364597|GRMZM2G446253|AC217401.3_FG001|GRMZM5G899656|GRMZM2G402319|GRMZM2G053720|GRMZM2G113959|GRMZM2G034417|GRMZM2G061732|GRMZM2G082214|GRMZM2G064962|GRMZM2G305159|GRMZM2G424873|GRMZM2G124553|GRMZM2G088396|GRMZM2G114081|GRMZM2G127308|GRMZM2G363554|GRMZM2G000622|GRMZM2G464137|GRMZM2G700683|GRMZM2G005107|GRMZM2G140754|GRMZM2G306374|GRMZM2G130034|GRMZM2G052935|GRMZM2G035599|GRMZM2G126002|GRMZM2G090338|GRMZM2G438602|GRMZM2G028552|GRMZM2G030118|AC233922.1_FG005|GRMZM2G155323|GRMZM2G068947|GRMZM2G007630|GRMZM2G018006|GRMZM2G068665|GRMZM2G061990|GRMZM2G057491|GRMZM2G178826|GRMZM2G120652|GRMZM2G098569|GRMZM2G424053|GRMZM2G370852|GRMZM2G142383|GRMZM2G077299|GRMZM2G056912|GRMZM2G075153|GRMZM2G119852|GRMZM2G415793|GRMZM2G171116|GRMZM2G133121|AC218998.2_FG011|GRMZM2G085117|GRMZM2G009091|GRMZM2G018238|GRMZM2G064255|GRMZM2G087254|GRMZM2G020295|GRMZM2G021388|GRMZM2G087787|GRMZM2G177231|GRMZM5G891282|GRMZM2G150014|GRMZM2G088995|GRMZM2G003417|GRMZM2G097457|GRMZM2G574782|GRMZM2G079888|GRMZM2G324285|GRMZM2G398876|GRMZM2G134270|GRMZM2G304712|GRMZM2G359070|GRMZM2G064799|GRMZM2G085854|GRMZM2G085054|GRMZM2G011662|GRMZM2G018177|GRMZM5G833389|GRMZM2G039238|GRMZM2G070092|GRMZM2G003875|GRMZM2G048740|GRMZM2G116872|GRMZM2G064302|GRMZM2G018566|GRMZM2G168791|GRMZM2G104269|GRMZM2G389944|GRMZM2G148281|GRMZM2G010202|GRMZM2G109271	10
GO:34654	107/586	1880/13940	5.3940E-4	0.038628	nucleobase-containing compound biosynthetic process	GRMZM2G142836|GRMZM2G398135|GRMZM2G020081|GRMZM5G866699|GRMZM2G025895|GRMZM2G026223|GRMZM2G125653|GRMZM2G402319|GRMZM2G100593|GRMZM2G148811|GRMZM2G366130|GRMZM2G016370|GRMZM2G046061|GRMZM2G454176|GRMZM5G864847|GRMZM2G014902|GRMZM2G061732|GRMZM2G151266|GRMZM2G060485|GRMZM2G155980|GRMZM2G047715|GRMZM2G149238|GRMZM2G173633|GRMZM2G065374|GRMZM2G102664|GRMZM2G000622|GRMZM2G147614|GRMZM2G427067|GRMZM2G359735|GRMZM2G166875|GRMZM2G700683|GRMZM2G113453|GRMZM2G157197|GRMZM2G077197|GRMZM2G061408|GRMZM2G055807|GRMZM2G306374|GRMZM2G081577|GRMZM2G452564|GRMZM2G003043|GRMZM2G180979|GRMZM2G372928|GRMZM2G047626|AC185415.3_FG005|GRMZM5G852704|GRMZM2G059562|GRMZM2G016637|GRMZM2G375999|GRMZM2G140524|GRMZM2G094081|GRMZM2G319187|GRMZM2G156016|GRMZM2G173372|GRMZM2G367857|GRMZM2G119393|GRMZM2G447551|GRMZM2G061990|GRMZM2G004090|GRMZM2G156019|GRMZM2G339562|GRMZM2G067171|GRMZM2G142383|GRMZM2G438438|GRMZM2G079632|GRMZM2G119852|GRMZM2G474769|GRMZM2G133121|GRMZM2G092214|GRMZM2G009091|GRMZM2G018238|GRMZM2G107109|GRMZM2G130897|GRMZM2G054615|GRMZM2G142751|GRMZM2G039455|GRMZM2G359924|GRMZM2G004741|GRMZM2G004060|GRMZM2G087787|GRMZM5G884914|GRMZM2G026157|GRMZM2G060284|GRMZM2G130149|GRMZM2G096367|GRMZM2G058244|GRMZM5G880069|GRMZM2G049168|GRMZM2G359070|GRMZM2G017368|GRMZM2G450863|GRMZM2G470461|GRMZM2G145041|GRMZM2G127537|AC206165.3_FG007|GRMZM2G161493|AC187157.4_FG005|GRMZM2G169654|GRMZM2G327263|GRMZM2G003875|GRMZM2G093908|GRMZM2G133512|GRMZM2G171569|GRMZM2G162739|GRMZM2G089949|GRMZM2G025002|GRMZM2G143718|GRMZM2G179677	10
GO:19252	8/586	46/13940	5.8998E-4	0.04093	starch biosynthetic process	GRMZM2G138060|GRMZM2G073054|GRMZM2G027955|GRMZM2G121612|GRMZM2G008263|GRMZM2G097457|GRMZM2G429899|GRMZM2G401561	10
GO:8652	18/586	182/13940	6.6492E-4	0.042039	cellular amino acid biosynthetic process	AC189750.4_FG004|GRMZM2G050570|AC233922.1_FG005|GRMZM2G119852|GRMZM2G155323|GRMZM2G130332|GRMZM2G048740|GRMZM2G082214|GRMZM2G424873|GRMZM2G068665|GRMZM2G061990|GRMZM2G104269|GRMZM2G052935|GRMZM2G087254|GRMZM2G370852|GRMZM2G464137|GRMZM2G574782|GRMZM2G700683	10
GO:6099	8/586	47/13940	6.8525E-4	0.042039	tricarboxylic acid cycle	GRMZM2G018566|GRMZM2G056912|GRMZM2G398876|GRMZM2G116872|GRMZM2G370852|GRMZM2G109271|GRMZM2G079888|GRMZM2G064799	10
GO:6188	5/586	18/13940	7.0064E-4	0.042039	IMP biosynthetic process	GRMZM2G018238|GRMZM2G003875|GRMZM2G000622|GRMZM2G359070|GRMZM2G133121	10
GO:6743	5/586	18/13940	7.0064E-4	0.042039	ubiquinone metabolic process	GRMZM2G124553|GRMZM2G028552|GRMZM2G076169|GRMZM2G003417|GRMZM2G134270	10
GO:6744	5/586	18/13940	7.0064E-4	0.042039	ubiquinone biosynthetic process	GRMZM2G124553|GRMZM2G028552|GRMZM2G076169|GRMZM2G003417|GRMZM2G134270	10
GO:90304	146/586	2735/13940	7.8474E-4	0.045846	nucleic acid metabolic process	GRMZM2G480171|GRMZM2G398135|GRMZM2G020081|GRMZM2G700839|GRMZM5G866699|GRMZM2G025895|GRMZM2G029974|GRMZM2G026223|GRMZM2G416201|GRMZM2G129615|GRMZM2G125653|GRMZM2G368678|GRMZM2G100593|GRMZM2G148811|GRMZM2G026869|GRMZM2G366130|GRMZM2G016370|AC198361.3_FG004|GRMZM2G046061|GRMZM2G454176|GRMZM5G864847|GRMZM2G014902|GRMZM2G170612|GRMZM2G151266|GRMZM2G060485|GRMZM2G155980|GRMZM2G171660|GRMZM2G047715|GRMZM2G149238|GRMZM2G173633|GRMZM2G065374|GRMZM2G102664|GRMZM2G025429|GRMZM2G147614|GRMZM2G427067|GRMZM2G010664|GRMZM2G123063|GRMZM2G359735|GRMZM2G166875|GRMZM2G312244|GRMZM2G054247|GRMZM2G078204|GRMZM2G113453|GRMZM2G157197|GRMZM2G077197|GRMZM2G336909|GRMZM2G040947|GRMZM2G061408|GRMZM2G140754|GRMZM2G055807|GRMZM2G154087|GRMZM2G081577|GRMZM2G452564|GRMZM2G003043|GRMZM2G363801|GRMZM2G180979|GRMZM2G087395|GRMZM2G372928|GRMZM2G047626|AC185415.3_FG005|GRMZM5G852704|GRMZM2G384463|GRMZM2G059562|GRMZM2G016637|GRMZM2G375999|GRMZM2G043948|GRMZM2G147544|GRMZM2G140524|GRMZM2G094081|GRMZM2G438602|GRMZM2G108775|GRMZM2G319187|GRMZM2G156016|GRMZM2G173372|GRMZM2G367857|GRMZM2G119393|GRMZM2G021802|GRMZM2G447551|GRMZM2G004090|GRMZM2G057491|GRMZM2G156019|GRMZM2G339562|GRMZM2G067171|GRMZM2G126197|GRMZM2G438438|GRMZM2G079632|GRMZM2G474769|GRMZM2G061023|GRMZM2G092214|GRMZM2G042599|GRMZM2G009091|GRMZM2G107109|GRMZM2G130897|GRMZM5G857930|GRMZM2G054615|GRMZM2G142751|GRMZM2G039455|GRMZM2G359924|GRMZM2G054048|GRMZM2G004741|GRMZM2G113228|GRMZM2G083629|GRMZM2G099355|GRMZM2G004060|GRMZM2G087787|GRMZM5G884914|GRMZM2G396562|GRMZM2G026157|GRMZM2G169384|GRMZM2G060284|GRMZM5G896731|GRMZM2G130149|GRMZM2G038536|GRMZM2G096367|GRMZM2G097282|GRMZM2G160842|GRMZM2G139329|GRMZM5G880069|GRMZM2G049168|GRMZM2G017368|GRMZM2G450863|GRMZM2G470461|GRMZM2G145041|GRMZM2G393742|GRMZM2G130634|GRMZM2G127537|GRMZM2G169931|GRMZM2G338205|AC206165.3_FG007|GRMZM2G051247|GRMZM2G401561|AC187157.4_FG005|GRMZM2G169654|GRMZM2G072671|GRMZM2G327263|GRMZM2G093908|GRMZM2G133512|GRMZM2G171569|GRMZM2G162739|GRMZM2G089949|GRMZM2G025002|GRMZM2G143718|GRMZM2G134284|GRMZM2G179677|GRMZM2G126795|GRMZM2G126956	10
GO:90304	355/823	2735/13940	3.1528E-57	7.2797e-54	nucleic acid metabolic process	GRMZM2G128092|GRMZM2G089638|GRMZM2G082322|GRMZM2G307720|GRMZM2G411032|GRMZM2G179689|GRMZM2G396231|AC203535.4_FG001|GRMZM2G178236|GRMZM2G100872|GRMZM2G389379|GRMZM2G130854|AC216010.3_FG001|GRMZM2G158627|GRMZM2G143246|GRMZM2G408897|GRMZM2G054537|GRMZM2G169998|GRMZM2G106056|GRMZM5G834335|GRMZM2G057369|GRMZM2G030578|GRMZM2G028132|GRMZM2G052581|GRMZM2G003732|GRMZM2G484880|GRMZM2G153162|GRMZM2G065532|GRMZM2G040131|GRMZM2G014180|GRMZM2G398668|GRMZM2G045818|GRMZM5G802858|GRMZM2G054765|GRMZM2G019874|GRMZM2G053223|GRMZM2G027298|GRMZM2G029113|GRMZM2G117779|GRMZM2G080129|GRMZM5G897818|GRMZM2G048551|GRMZM5G811567|GRMZM2G002874|GRMZM2G063942|GRMZM2G116563|GRMZM2G044077|GRMZM2G172101|GRMZM2G378580|GRMZM2G044997|GRMZM2G177845|GRMZM2G171372|GRMZM2G046932|GRMZM2G133308|GRMZM2G102711|GRMZM2G431306|GRMZM2G098214|GRMZM2G164165|GRMZM5G832138|GRMZM2G108255|GRMZM2G057026|GRMZM5G817439|GRMZM2G028156|GRMZM2G085825|GRMZM2G356204|GRMZM2G022052|GRMZM2G003038|GRMZM2G116557|GRMZM2G079143|GRMZM2G157061|GRMZM2G164835|GRMZM2G148924|GRMZM2G023028|GRMZM2G086119|GRMZM2G123089|GRMZM2G096705|GRMZM2G068028|GRMZM2G173137|GRMZM2G395736|GRMZM5G895064|GRMZM2G068024|GRMZM2G331040|GRMZM2G001415|GRMZM2G154119|AC213050.3_FG001|GRMZM2G124051|GRMZM2G019971|GRMZM2G017671|GRMZM2G168629|GRMZM2G027991|GRMZM2G062638|GRMZM2G565140|GRMZM2G027075|GRMZM2G399700|GRMZM2G385931|GRMZM2G440916|GRMZM2G360873|GRMZM2G061662|GRMZM2G029258|GRMZM2G423575|GRMZM2G316232|GRMZM2G051626|GRMZM2G058252|GRMZM2G015005|GRMZM2G331754|GRMZM2G164018|GRMZM5G878490|GRMZM2G463525|GRMZM2G025340|GRMZM2G415846|GRMZM2G154574|GRMZM2G009598|GRMZM2G029027|GRMZM2G061890|GRMZM2G168176|GRMZM2G155546|GRMZM2G057394|GRMZM2G039746|GRMZM2G134625|GRMZM2G058004|GRMZM2G094586|GRMZM2G338259|GRMZM2G398506|GRMZM2G033884|GRMZM2G072337|GRMZM2G118917|GRMZM2G052178|GRMZM2G073199|GRMZM2G163713|GRMZM2G108589|GRMZM2G042371|GRMZM2G433801|GRMZM2G046058|GRMZM2G114584|GRMZM2G061206|GRMZM2G172787|GRMZM2G107807|GRMZM2G025356|GRMZM2G063864|GRMZM2G015100|GRMZM2G150521|GRMZM2G168163|GRMZM2G021439|AC215198.3_FG002|GRMZM2G047949|GRMZM2G005308|GRMZM2G150648|GRMZM2G133746|GRMZM2G101383|GRMZM5G834354|GRMZM2G058954|GRMZM5G890820|GRMZM2G057743|GRMZM2G169927|GRMZM2G139973|GRMZM2G032336|GRMZM2G167505|GRMZM2G456570|GRMZM2G119104|GRMZM2G047018|GRMZM2G043331|GRMZM2G040079|GRMZM2G043456|GRMZM2G169000|GRMZM2G084891|GRMZM2G021567|GRMZM2G120575|GRMZM2G121785|GRMZM2G039889|GRMZM2G161087|GRMZM2G113928|GRMZM2G035168|GRMZM2G438239|GRMZM2G032104|GRMZM2G060817|GRMZM2G081639|GRMZM2G048494|GRMZM2G111014|GRMZM2G142557|GRMZM2G115176|GRMZM2G133169|GRMZM2G040887|GRMZM2G045544|GRMZM2G093623|GRMZM2G107309|GRMZM2G180836|GRMZM2G129457|GRMZM2G103740|GRMZM2G050218|GRMZM2G020008|GRMZM2G104396|GRMZM2G019121|GRMZM2G017187|GRMZM2G461145|GRMZM2G063517|GRMZM2G139837|GRMZM2G006042|GRMZM2G379286|GRMZM2G339151|GRMZM2G139031|AC184130.4_FG012|GRMZM2G449355|GRMZM2G383540|GRMZM2G035068|GRMZM2G357923|GRMZM2G301485|GRMZM2G020142|GRMZM2G000610|GRMZM2G087712|GRMZM2G118467|GRMZM2G019907|GRMZM2G301246|GRMZM2G171410|GRMZM2G094935|GRMZM2G064630|GRMZM2G120661|GRMZM2G403149|GRMZM2G026802|GRMZM2G088487|GRMZM2G042615|GRMZM5G844096|GRMZM2G041527|GRMZM2G105266|GRMZM2G359786|GRMZM2G012399|GRMZM2G168920|GRMZM2G406413|GRMZM5G877925|GRMZM5G832651|GRMZM2G038588|GRMZM2G099253|GRMZM2G030873|GRMZM2G415229|GRMZM2G051793|GRMZM2G456132|GRMZM2G010649|GRMZM2G112352|GRMZM2G160996|GRMZM2G133952|GRMZM2G009530|GRMZM2G028438|GRMZM2G348666|GRMZM2G345039|GRMZM2G158676|GRMZM2G128938|GRMZM2G048821|GRMZM2G028313|GRMZM2G179633|GRMZM2G174741|GRMZM2G121186|GRMZM2G045678|GRMZM2G321404|GRMZM2G388892|GRMZM2G478709|GRMZM5G800853|GRMZM2G036050|GRMZM2G001139|GRMZM2G032252|GRMZM2G019450|GRMZM2G339848|GRMZM2G312944|GRMZM2G087161|GRMZM2G086072|GRMZM2G123362|GRMZM2G133838|GRMZM2G098603|GRMZM2G010637|GRMZM2G057448|GRMZM2G143723|GRMZM2G143602|GRMZM2G095043|GRMZM2G474929|GRMZM2G327099|GRMZM2G138494|GRMZM5G808811|GRMZM2G024882|GRMZM2G375172|GRMZM2G050939|GRMZM2G090156|GRMZM2G035092|GRMZM2G107984|GRMZM2G173309|GRMZM2G137968|GRMZM2G553314|GRMZM2G072600|GRMZM2G163572|GRMZM2G075320|GRMZM2G138943|GRMZM2G099630|GRMZM2G172956|GRMZM2G124638|GRMZM2G123305|GRMZM2G159744|GRMZM2G008665|GRMZM2G328612|GRMZM2G175177|GRMZM2G083745|GRMZM2G153087|GRMZM2G362306|GRMZM5G874167|GRMZM2G093895|GRMZM2G121123|GRMZM2G058087|GRMZM2G104246|GRMZM2G082097|GRMZM2G468132|GRMZM2G035665|GRMZM2G410318|GRMZM2G098305|GRMZM2G142088|GRMZM2G018223|GRMZM2G030422|GRMZM2G352159|GRMZM2G032049|GRMZM2G083836|GRMZM5G886044|GRMZM2G099862|GRMZM2G312738|GRMZM2G069099|GRMZM2G015190|GRMZM2G123459|GRMZM2G131167|AC155496.2_FG009|GRMZM2G068479|GRMZM2G361662|GRMZM2G120740|GRMZM5G827309|GRMZM2G158091|GRMZM2G043509|GRMZM2G050833|GRMZM2G381395|GRMZM2G109284|GRMZM2G000481|GRMZM2G005256|GRMZM2G098884|GRMZM2G119865|GRMZM2G386714|GRMZM2G395771|GRMZM2G582893|GRMZM2G178227|GRMZM2G136067|GRMZM2G156575|GRMZM2G174785|GRMZM2G041797|GRMZM2G128579|GRMZM2G056122|GRMZM5G854473|GRMZM2G072156|GRMZM2G037624|GRMZM2G154839|GRMZM2G095931|GRMZM2G167463|GRMZM2G114617|GRMZM2G402242|GRMZM2G054621	11
GO:6396	146/823	563/13940	2.0437E-56	2.3595e-53	RNA processing	GRMZM2G128092|GRMZM2G438239|GRMZM2G032104|GRMZM2G060817|GRMZM2G142557|GRMZM2G115176|GRMZM2G082322|GRMZM2G040887|GRMZM2G179689|AC203535.4_FG001|GRMZM2G100872|AC216010.3_FG001|GRMZM2G050218|GRMZM2G143246|GRMZM2G030578|GRMZM2G461145|GRMZM2G003732|GRMZM2G139837|GRMZM2G379286|GRMZM2G065532|GRMZM2G449355|GRMZM2G383540|GRMZM2G045818|GRMZM5G802858|GRMZM2G053223|GRMZM2G357923|GRMZM2G029113|GRMZM2G080129|GRMZM2G048551|GRMZM5G811567|GRMZM2G002874|GRMZM2G000610|GRMZM2G087712|GRMZM2G118467|GRMZM2G301246|GRMZM2G171410|GRMZM2G044997|GRMZM2G177845|GRMZM2G171372|GRMZM2G133308|GRMZM2G102711|GRMZM2G120661|GRMZM2G431306|GRMZM2G042615|GRMZM2G041527|GRMZM2G359786|GRMZM2G098214|GRMZM2G164165|GRMZM2G012399|GRMZM5G832138|GRMZM5G877925|GRMZM2G057026|GRMZM5G832651|GRMZM2G038588|GRMZM5G817439|GRMZM2G099253|GRMZM2G028156|GRMZM2G456132|GRMZM2G085825|GRMZM2G356204|GRMZM2G112352|GRMZM2G160996|GRMZM2G079143|GRMZM2G345039|GRMZM2G158676|GRMZM2G086119|GRMZM2G096705|GRMZM2G068028|GRMZM2G478709|GRMZM2G068024|GRMZM2G331040|GRMZM2G001415|GRMZM2G036050|GRMZM2G154119|GRMZM2G019450|AC213050.3_FG001|GRMZM2G124051|GRMZM2G312944|GRMZM2G123362|GRMZM2G133838|GRMZM2G027991|GRMZM2G565140|GRMZM2G095043|GRMZM2G399700|GRMZM2G327099|GRMZM2G385931|GRMZM2G138494|GRMZM5G808811|GRMZM2G024882|GRMZM2G029258|GRMZM2G375172|GRMZM2G090156|GRMZM2G316232|GRMZM2G051626|GRMZM2G058252|GRMZM2G107984|GRMZM2G015005|GRMZM2G099630|GRMZM2G172956|GRMZM2G154574|GRMZM2G123305|GRMZM2G083745|GRMZM2G362306|GRMZM2G168176|GRMZM2G121123|GRMZM2G057394|GRMZM2G468132|GRMZM2G039746|GRMZM2G118917|GRMZM2G018223|GRMZM2G052178|GRMZM5G886044|GRMZM2G163713|GRMZM2G069099|GRMZM2G433801|GRMZM2G046058|GRMZM2G123459|GRMZM2G061206|GRMZM2G168163|GRMZM2G068479|AC215198.3_FG002|GRMZM2G120740|GRMZM2G047949|GRMZM2G158091|GRMZM2G043509|GRMZM2G005308|GRMZM2G150648|GRMZM5G834354|GRMZM2G109284|GRMZM2G057743|GRMZM2G005256|GRMZM2G167505|GRMZM2G119104|GRMZM2G395771|GRMZM2G047018|GRMZM2G178227|GRMZM2G043331|GRMZM2G156575|GRMZM2G174785|GRMZM2G128579|GRMZM2G120575|GRMZM2G121785|GRMZM2G039889|GRMZM2G072156|GRMZM2G402242|GRMZM2G054621	11
GO:6139	394/823	3277/13940	4.1729E-56	3.2118e-53	nucleobase-containing compound metabolic process	GRMZM2G082322|GRMZM2G411032|AC203535.4_FG001|GRMZM2G389379|GRMZM2G130854|GRMZM2G080380|GRMZM2G057369|GRMZM2G003732|GRMZM2G484880|GRMZM2G136283|GRMZM2G117779|GRMZM2G080129|GRMZM2G048551|GRMZM2G002874|GRMZM2G063942|GRMZM2G116563|GRMZM2G044077|GRMZM2G045049|GRMZM2G172101|GRMZM2G378580|GRMZM2G177845|GRMZM2G171372|GRMZM2G057026|GRMZM5G817439|GRMZM2G080139|GRMZM2G085825|GRMZM2G356204|GRMZM2G022052|GRMZM2G116557|GRMZM2G079143|GRMZM2G157061|GRMZM2G164835|GRMZM2G023028|GRMZM2G123089|GRMZM2G096705|GRMZM2G068028|GRMZM2G173137|GRMZM2G395736|GRMZM5G895064|GRMZM2G068024|GRMZM2G331040|GRMZM2G001415|AC213050.3_FG001|GRMZM2G124051|GRMZM2G027991|GRMZM2G062638|GRMZM2G385931|GRMZM2G440916|GRMZM2G360873|GRMZM2G061662|GRMZM2G423575|GRMZM2G051626|GRMZM2G058252|GRMZM2G367026|GRMZM2G002978|GRMZM2G463525|GRMZM2G025340|GRMZM2G415846|GRMZM2G009598|GRMZM2G061890|GRMZM2G168176|GRMZM2G057394|GRMZM2G039746|GRMZM2G058004|GRMZM2G094586|GRMZM2G072337|GRMZM2G118917|GRMZM2G163713|GRMZM2G046058|GRMZM2G114584|GRMZM2G061206|GRMZM2G172787|GRMZM2G177885|GRMZM2G107807|GRMZM2G025356|GRMZM2G063864|GRMZM2G150521|GRMZM2G168163|GRMZM2G421493|GRMZM2G150648|GRMZM2G101383|GRMZM5G890820|GRMZM2G136465|GRMZM2G139973|GRMZM2G047018|GRMZM2G169000|AC188838.3_FG005|GRMZM2G084891|GRMZM2G039889|GRMZM2G035168|GRMZM2G032104|GRMZM2G060817|GRMZM2G081639|GRMZM2G142557|GRMZM2G115176|GRMZM2G045544|GRMZM2G093623|GRMZM2G107309|GRMZM2G129457|GRMZM2G020008|GRMZM2G104396|GRMZM2G461145|GRMZM2G379286|GRMZM2G139031|GRMZM2G005990|GRMZM2G383540|GRMZM2G155626|GRMZM2G301485|GRMZM2G020142|GRMZM2G118467|GRMZM2G019907|GRMZM2G301246|GRMZM2G101900|GRMZM2G094935|GRMZM2G120661|GRMZM2G026802|GRMZM2G088487|GRMZM2G105266|GRMZM2G359786|GRMZM2G012399|GRMZM2G168920|GRMZM5G832651|GRMZM2G099253|GRMZM2G104070|GRMZM2G133952|GRMZM2G348666|GRMZM2G345039|GRMZM2G048821|GRMZM2G174741|GRMZM2G045678|GRMZM2G173413|GRMZM2G478709|GRMZM5G800853|GRMZM2G001139|GRMZM2G032252|GRMZM2G339848|GRMZM2G087161|GRMZM2G086072|GRMZM2G133838|GRMZM2G057448|GRMZM2G143723|GRMZM2G143602|GRMZM2G138494|GRMZM2G024882|GRMZM2G050939|GRMZM5G874277|GRMZM2G090156|GRMZM2G107984|GRMZM2G173309|GRMZM2G072600|GRMZM2G163572|GRMZM2G328612|GRMZM2G083745|GRMZM2G362306|GRMZM5G874167|GRMZM2G093895|GRMZM2G104246|GRMZM2G035665|GRMZM2G410318|GRMZM2G032049|GRMZM2G083836|GRMZM5G886044|GRMZM2G068479|GRMZM2G051806|GRMZM2G361662|GRMZM2G120740|GRMZM2G158091|GRMZM2G050833|GRMZM2G381395|GRMZM2G000481|GRMZM2G301172|GRMZM2G119865|GRMZM2G386714|GRMZM2G395771|GRMZM2G582893|GRMZM2G136067|GRMZM2G174785|GRMZM2G128579|GRMZM2G056122|GRMZM5G854473|GRMZM2G037624|GRMZM2G154839|GRMZM2G095931|GRMZM2G128092|GRMZM2G029573|GRMZM2G089638|GRMZM2G307720|GRMZM2G179689|GRMZM2G396231|GRMZM2G178236|GRMZM2G100872|AC216010.3_FG001|GRMZM2G158627|GRMZM2G143246|GRMZM2G408897|GRMZM2G054537|GRMZM2G169998|GRMZM2G106056|GRMZM5G834335|GRMZM2G030578|GRMZM2G028132|GRMZM2G052581|GRMZM2G153162|GRMZM2G065532|GRMZM2G040131|GRMZM2G014180|GRMZM2G398668|GRMZM2G045818|GRMZM5G802858|GRMZM2G054765|GRMZM2G019874|GRMZM2G053223|GRMZM2G027298|GRMZM2G006678|GRMZM2G029113|GRMZM5G897818|GRMZM5G811567|GRMZM2G160925|GRMZM2G044997|GRMZM2G046932|GRMZM2G133308|GRMZM2G102711|GRMZM2G431306|GRMZM5G895991|GRMZM2G098214|GRMZM2G164165|GRMZM5G832138|GRMZM2G108255|GRMZM2G028156|GRMZM2G003038|GRMZM2G148924|GRMZM2G086119|GRMZM2G043776|GRMZM2G125943|GRMZM2G154119|GRMZM2G019971|GRMZM2G017671|GRMZM2G109472|GRMZM2G168629|GRMZM2G565140|GRMZM2G027075|GRMZM2G399700|GRMZM2G029258|GRMZM2G316232|GRMZM2G015005|GRMZM2G331754|GRMZM2G164018|GRMZM5G878490|GRMZM2G154574|GRMZM2G029027|GRMZM2G155546|GRMZM2G134625|GRMZM2G338259|GRMZM2G398506|GRMZM2G033884|GRMZM2G052178|GRMZM2G073199|GRMZM2G004459|GRMZM2G108589|GRMZM2G042371|GRMZM2G433801|GRMZM2G015100|GRMZM2G021439|AC215198.3_FG002|GRMZM2G047949|GRMZM2G005308|GRMZM2G133746|GRMZM5G834354|GRMZM2G058954|GRMZM2G057743|GRMZM2G169927|GRMZM2G032336|GRMZM2G032699|GRMZM2G167505|GRMZM2G456570|GRMZM2G119104|GRMZM2G018728|GRMZM2G043331|GRMZM2G040079|GRMZM2G013152|GRMZM2G043456|GRMZM2G021567|GRMZM2G132547|GRMZM2G120575|GRMZM2G121785|GRMZM2G161087|GRMZM2G113928|GRMZM2G438239|GRMZM2G134134|GRMZM2G048494|GRMZM2G111014|GRMZM2G133169|GRMZM2G040887|GRMZM2G180836|GRMZM2G103740|GRMZM2G050218|GRMZM2G019121|GRMZM2G017187|GRMZM2G063517|GRMZM2G139837|GRMZM2G006042|GRMZM2G339151|AC184130.4_FG012|GRMZM2G147450|GRMZM2G449355|GRMZM2G035068|GRMZM2G374385|GRMZM2G357923|GRMZM2G000610|GRMZM2G087712|GRMZM2G171410|GRMZM2G064630|GRMZM2G403149|GRMZM5G827505|GRMZM2G042615|GRMZM5G844096|GRMZM2G041527|GRMZM2G406413|GRMZM5G877925|GRMZM2G038588|GRMZM2G030873|GRMZM2G415229|GRMZM2G051793|GRMZM2G456132|GRMZM2G010649|GRMZM2G112352|GRMZM2G160996|GRMZM2G009530|GRMZM2G028438|GRMZM2G158676|GRMZM2G128938|GRMZM2G028313|GRMZM2G179633|GRMZM2G121186|GRMZM2G321404|GRMZM2G388892|GRMZM2G036050|GRMZM2G019450|GRMZM2G312944|GRMZM2G180863|GRMZM2G123362|GRMZM2G098603|GRMZM2G071071|GRMZM2G010637|GRMZM2G095043|GRMZM2G474929|GRMZM2G327099|GRMZM5G808811|GRMZM2G375172|GRMZM2G035092|GRMZM2G137968|GRMZM2G553314|GRMZM2G075320|GRMZM2G138943|GRMZM2G099630|GRMZM2G172956|GRMZM2G124638|GRMZM2G123305|GRMZM2G159744|GRMZM2G008665|GRMZM2G175177|GRMZM2G153087|GRMZM2G121123|GRMZM2G058087|GRMZM2G082097|GRMZM2G468132|GRMZM2G098305|GRMZM2G142088|GRMZM2G018223|GRMZM2G030422|GRMZM2G352159|GRMZM2G099862|GRMZM2G312738|GRMZM2G069099|GRMZM2G015190|GRMZM2G123459|GRMZM2G131167|AC155496.2_FG009|GRMZM5G827309|GRMZM2G122126|GRMZM2G043509|GRMZM5G876913|GRMZM2G109284|GRMZM2G005256|GRMZM2G098884|GRMZM2G178227|GRMZM2G156575|GRMZM2G041797|GRMZM2G072156|GRMZM2G167463|GRMZM2G114617|GRMZM2G402242|GRMZM5G816432|GRMZM2G054621	11
GO:46483	405/823	3564/13940	3.2377E-51	1.869e-48	heterocycle metabolic process	GRMZM2G082322|GRMZM2G411032|AC203535.4_FG001|GRMZM2G389379|GRMZM2G130854|GRMZM2G080380|GRMZM2G074821|GRMZM2G057369|GRMZM2G003732|GRMZM2G484880|GRMZM2G136283|GRMZM2G117779|GRMZM2G080129|GRMZM2G048551|GRMZM2G002874|GRMZM2G063942|GRMZM2G116563|GRMZM2G044077|GRMZM2G045049|GRMZM2G172101|GRMZM2G378580|GRMZM2G177845|GRMZM2G171372|GRMZM2G057026|GRMZM5G817439|GRMZM2G080139|GRMZM2G085825|GRMZM2G356204|GRMZM2G022052|GRMZM2G116557|GRMZM2G079143|GRMZM2G157061|GRMZM2G164835|GRMZM2G023028|GRMZM2G123089|GRMZM2G096705|GRMZM2G068028|GRMZM2G173137|GRMZM2G395736|GRMZM5G895064|GRMZM2G068024|GRMZM2G331040|GRMZM2G001415|AC213050.3_FG001|GRMZM2G124051|GRMZM2G027991|GRMZM2G062638|GRMZM2G385931|GRMZM2G440916|GRMZM2G360873|GRMZM2G061662|GRMZM2G423575|GRMZM2G051626|GRMZM2G058252|GRMZM2G367026|GRMZM2G002978|GRMZM2G463525|GRMZM2G025340|GRMZM2G415846|GRMZM2G009598|GRMZM2G061890|GRMZM2G168176|GRMZM2G057394|GRMZM2G039746|GRMZM2G058004|GRMZM2G094586|GRMZM2G072337|GRMZM2G118917|GRMZM2G163713|GRMZM2G046058|GRMZM2G114584|GRMZM2G061206|GRMZM2G172787|GRMZM2G177885|GRMZM2G107807|GRMZM2G025356|GRMZM2G063864|GRMZM2G150521|GRMZM2G168163|GRMZM2G421493|GRMZM2G150648|GRMZM2G101383|GRMZM5G890820|GRMZM2G136465|GRMZM2G139973|GRMZM2G047018|GRMZM2G169000|AC188838.3_FG005|GRMZM2G084891|GRMZM2G039889|GRMZM2G035168|GRMZM2G032104|GRMZM2G060817|GRMZM2G081639|GRMZM2G142557|GRMZM2G115176|GRMZM2G045544|GRMZM2G093623|GRMZM2G107309|GRMZM2G129457|GRMZM2G020008|GRMZM2G003109|GRMZM2G104396|GRMZM2G461145|GRMZM2G379286|GRMZM2G139031|GRMZM2G005990|GRMZM2G383540|GRMZM2G155626|GRMZM2G301485|GRMZM2G020142|GRMZM2G118467|GRMZM2G019907|GRMZM2G301246|GRMZM2G101900|GRMZM2G094935|GRMZM2G120661|GRMZM2G026802|GRMZM2G088487|GRMZM2G105266|GRMZM2G359786|GRMZM2G012399|GRMZM2G168920|GRMZM5G832651|GRMZM2G099253|GRMZM2G104070|GRMZM2G133952|GRMZM2G348666|GRMZM2G345039|GRMZM2G048821|GRMZM2G174741|GRMZM2G045678|GRMZM2G173413|GRMZM2G478709|GRMZM5G800853|GRMZM2G001139|GRMZM2G032252|GRMZM2G339848|GRMZM2G087161|GRMZM2G086072|GRMZM2G133838|GRMZM2G057448|GRMZM2G143723|GRMZM2G143602|GRMZM2G138494|GRMZM2G024882|GRMZM2G050939|GRMZM5G874277|GRMZM2G090156|GRMZM2G107984|GRMZM2G173309|GRMZM2G072600|GRMZM2G163572|GRMZM2G138382|GRMZM2G328612|GRMZM2G083745|GRMZM2G362306|GRMZM5G874167|GRMZM2G093895|GRMZM2G104246|GRMZM2G035665|GRMZM2G410318|GRMZM2G032049|GRMZM2G083836|GRMZM5G886044|GRMZM2G025870|GRMZM2G068479|GRMZM2G051806|GRMZM2G361662|GRMZM2G120740|GRMZM2G158091|GRMZM2G050833|GRMZM2G381395|GRMZM2G000481|GRMZM2G301172|GRMZM2G119865|GRMZM2G386714|GRMZM2G395771|GRMZM2G582893|GRMZM2G136067|GRMZM2G174785|GRMZM2G419111|GRMZM2G128579|GRMZM2G056122|GRMZM5G854473|GRMZM2G037624|GRMZM2G154839|GRMZM2G095931|GRMZM2G128092|GRMZM2G029573|GRMZM2G089638|GRMZM2G307720|GRMZM2G179689|GRMZM2G396231|GRMZM2G178236|GRMZM2G100872|AC216010.3_FG001|GRMZM2G158627|GRMZM2G143246|GRMZM2G408897|GRMZM2G054537|GRMZM2G169998|GRMZM2G106056|GRMZM5G834335|GRMZM2G030578|GRMZM2G028132|GRMZM2G052581|GRMZM2G153162|GRMZM2G065532|GRMZM2G040131|GRMZM2G014180|GRMZM2G398668|GRMZM2G045818|GRMZM2G074158|GRMZM5G802858|GRMZM2G054765|GRMZM2G019874|GRMZM2G053223|GRMZM2G027298|GRMZM2G006678|GRMZM2G029113|GRMZM5G897818|GRMZM5G811567|GRMZM2G160925|GRMZM2G044997|GRMZM2G046932|GRMZM2G133308|GRMZM2G102711|GRMZM2G431306|GRMZM5G895991|GRMZM2G098214|GRMZM2G164165|GRMZM5G832138|GRMZM2G108255|GRMZM2G028156|GRMZM2G003038|GRMZM2G008726|GRMZM2G148924|GRMZM2G086119|GRMZM2G043776|GRMZM2G021406|GRMZM2G125943|GRMZM2G154119|GRMZM2G019971|GRMZM2G017671|GRMZM2G109472|GRMZM2G168629|GRMZM2G080501|GRMZM2G565140|GRMZM2G027075|GRMZM2G399700|GRMZM2G029258|GRMZM2G316232|GRMZM2G015005|GRMZM2G331754|GRMZM2G164018|GRMZM5G878490|GRMZM2G154574|GRMZM5G869779|GRMZM2G029027|GRMZM2G155546|GRMZM2G134625|GRMZM2G338259|GRMZM2G398506|GRMZM2G033884|GRMZM2G052178|GRMZM2G073199|GRMZM2G004459|GRMZM2G108589|GRMZM2G042371|GRMZM2G433801|GRMZM2G015100|GRMZM2G021439|AC215198.3_FG002|GRMZM2G047949|GRMZM2G005308|GRMZM2G133746|GRMZM5G834354|GRMZM2G058954|GRMZM2G057743|GRMZM2G169927|GRMZM2G032336|GRMZM2G032699|GRMZM2G167505|GRMZM2G456570|GRMZM2G119104|GRMZM2G018728|GRMZM2G043331|GRMZM2G040079|GRMZM2G013152|GRMZM2G043456|GRMZM2G021567|GRMZM2G132547|GRMZM2G120575|GRMZM2G121785|GRMZM2G161087|GRMZM2G113928|GRMZM2G438239|GRMZM2G134134|GRMZM2G048494|GRMZM2G111014|GRMZM2G133169|GRMZM2G040887|GRMZM2G180836|GRMZM2G103740|GRMZM2G050218|GRMZM2G019121|GRMZM2G017187|GRMZM2G063517|GRMZM2G139837|GRMZM2G006042|GRMZM2G339151|AC184130.4_FG012|GRMZM2G147450|GRMZM2G449355|GRMZM2G035068|GRMZM2G374385|GRMZM2G357923|GRMZM2G000610|GRMZM2G087712|GRMZM2G171410|GRMZM2G064630|GRMZM2G403149|GRMZM5G827505|GRMZM2G042615|GRMZM5G844096|GRMZM2G041527|GRMZM2G406413|GRMZM5G877925|GRMZM2G038588|GRMZM2G030873|GRMZM2G415229|GRMZM2G051793|GRMZM2G456132|GRMZM2G010649|GRMZM2G112352|GRMZM2G160996|GRMZM2G009530|GRMZM2G028438|GRMZM2G158676|GRMZM2G128938|GRMZM2G028313|GRMZM2G179633|GRMZM2G121186|GRMZM2G321404|GRMZM2G388892|GRMZM2G036050|GRMZM2G019450|GRMZM2G312944|GRMZM2G180863|GRMZM2G123362|GRMZM2G098603|GRMZM2G071071|GRMZM2G010637|GRMZM2G095043|GRMZM2G474929|GRMZM2G327099|GRMZM5G808811|GRMZM2G375172|GRMZM2G035092|GRMZM2G137968|GRMZM2G553314|GRMZM2G075320|GRMZM2G138943|GRMZM2G099630|GRMZM2G172956|GRMZM2G124638|GRMZM2G158657|GRMZM2G123305|GRMZM2G159744|GRMZM2G008665|GRMZM2G175177|GRMZM2G153087|GRMZM2G121123|GRMZM2G058087|GRMZM2G082097|GRMZM2G468132|GRMZM2G098305|GRMZM2G142088|GRMZM2G018223|GRMZM2G030422|GRMZM2G352159|GRMZM2G099862|GRMZM2G312738|GRMZM2G069099|GRMZM2G015190|GRMZM2G123459|GRMZM2G131167|AC155496.2_FG009|GRMZM5G827309|GRMZM2G122126|GRMZM2G043509|GRMZM5G876913|GRMZM2G109284|GRMZM2G005256|GRMZM2G098884|GRMZM2G178227|GRMZM2G156575|GRMZM2G041797|GRMZM2G072156|GRMZM2G167463|GRMZM2G114617|GRMZM2G402242|GRMZM5G816432|GRMZM2G054621	11
GO:34641	441/823	4203/13940	2.3235E-47	1.073e-44	cellular nitrogen compound metabolic process	GRMZM2G082322|GRMZM2G411032|AC203535.4_FG001|GRMZM2G389379|GRMZM2G130854|GRMZM2G080380|GRMZM2G056393|GRMZM2G026868|GRMZM2G074821|GRMZM2G057369|GRMZM2G003732|GRMZM2G484880|GRMZM2G320497|GRMZM2G136283|GRMZM2G178807|GRMZM2G117779|GRMZM2G080129|GRMZM2G048551|GRMZM2G002874|GRMZM2G115598|GRMZM2G063942|GRMZM2G116563|GRMZM2G044077|GRMZM2G045049|GRMZM2G048557|GRMZM2G172101|GRMZM2G378580|GRMZM2G177845|GRMZM2G171372|GRMZM2G057026|GRMZM5G817439|GRMZM2G080139|GRMZM2G085825|GRMZM2G356204|GRMZM2G022052|GRMZM2G116557|GRMZM2G079143|GRMZM2G157061|GRMZM2G164835|GRMZM2G023028|GRMZM2G123089|GRMZM2G096705|GRMZM2G068028|GRMZM2G173137|GRMZM2G395736|GRMZM5G895064|GRMZM2G068024|GRMZM2G331040|GRMZM2G001415|AC213050.3_FG001|GRMZM2G124051|GRMZM2G027991|GRMZM2G062638|GRMZM2G385931|GRMZM2G440916|GRMZM2G360873|GRMZM2G061662|GRMZM2G170262|GRMZM2G423575|GRMZM2G051626|GRMZM2G058252|GRMZM2G367026|GRMZM2G002978|GRMZM2G463525|GRMZM2G025340|GRMZM2G064807|GRMZM2G415846|GRMZM2G009598|GRMZM2G061890|GRMZM2G168176|GRMZM2G092165|GRMZM2G057394|GRMZM2G039746|GRMZM2G058004|GRMZM2G094586|GRMZM2G072337|GRMZM2G118917|GRMZM2G163713|GRMZM2G046058|GRMZM5G806257|GRMZM2G114584|GRMZM2G061206|GRMZM2G172787|GRMZM2G177885|GRMZM2G107807|GRMZM2G025356|GRMZM2G063864|GRMZM2G150521|GRMZM2G168163|GRMZM2G421493|GRMZM2G150648|GRMZM2G101383|GRMZM5G890820|GRMZM2G136465|GRMZM2G139973|GRMZM2G047018|AC214640.3_FG003|GRMZM2G169000|AC188838.3_FG005|GRMZM2G084891|GRMZM2G039889|GRMZM2G035168|GRMZM2G032104|GRMZM2G060817|GRMZM2G081639|GRMZM2G142557|GRMZM2G115176|GRMZM2G045544|GRMZM2G324467|GRMZM2G093623|GRMZM2G107309|GRMZM2G129457|GRMZM2G020008|GRMZM2G003109|GRMZM2G104396|GRMZM2G461145|GRMZM2G379286|GRMZM2G069762|GRMZM2G139031|GRMZM2G005990|GRMZM2G018943|GRMZM2G383540|GRMZM2G155626|GRMZM2G301485|GRMZM2G020142|GRMZM2G118467|GRMZM2G019907|GRMZM2G301246|GRMZM2G101900|GRMZM2G094935|GRMZM2G120661|GRMZM2G026802|GRMZM2G088487|GRMZM2G105266|GRMZM2G359786|GRMZM2G012399|GRMZM2G168920|GRMZM5G832651|GRMZM2G099253|GRMZM2G104070|GRMZM2G133952|GRMZM2G047971|GRMZM2G348666|GRMZM2G345039|GRMZM2G048821|GRMZM2G174741|GRMZM2G045678|GRMZM2G173413|GRMZM2G478709|GRMZM5G800853|GRMZM2G001139|GRMZM2G107336|GRMZM2G032252|GRMZM2G339848|GRMZM2G087161|GRMZM2G086072|GRMZM2G133838|GRMZM2G057448|GRMZM2G143723|GRMZM2G143602|GRMZM2G138494|GRMZM2G476555|GRMZM2G024882|GRMZM2G050939|GRMZM5G874277|GRMZM2G090156|GRMZM2G128688|GRMZM2G174757|GRMZM2G107984|GRMZM2G173309|GRMZM2G072600|GRMZM2G163572|GRMZM2G138382|GRMZM2G328612|GRMZM2G083745|GRMZM2G362306|GRMZM5G874167|GRMZM2G093895|GRMZM2G104246|GRMZM2G035665|GRMZM2G410318|GRMZM2G032049|GRMZM2G083836|GRMZM5G886044|GRMZM2G068479|GRMZM2G051806|GRMZM2G361662|GRMZM2G120740|GRMZM2G158091|GRMZM2G050833|GRMZM2G381395|GRMZM2G000481|GRMZM2G301172|GRMZM2G119865|GRMZM2G386714|GRMZM2G395771|GRMZM2G582893|GRMZM2G136067|GRMZM2G174785|GRMZM2G419111|GRMZM2G128579|GRMZM2G056122|GRMZM5G854473|GRMZM2G037624|GRMZM2G154839|GRMZM2G095931|GRMZM2G128092|GRMZM2G029573|GRMZM2G089638|GRMZM2G006450|GRMZM2G307720|GRMZM2G179689|GRMZM2G396231|GRMZM2G178236|GRMZM2G100872|GRMZM2G084062|AC216010.3_FG001|GRMZM2G158627|GRMZM2G143246|GRMZM2G408897|GRMZM2G054537|GRMZM2G169998|GRMZM2G106056|GRMZM5G834335|GRMZM2G030578|GRMZM2G095194|GRMZM2G028132|GRMZM2G052581|GRMZM2G153162|GRMZM2G028139|GRMZM2G065532|GRMZM2G040131|GRMZM2G014180|GRMZM2G398668|GRMZM2G045818|GRMZM2G074158|GRMZM5G802858|GRMZM2G054765|GRMZM2G019874|GRMZM2G053223|GRMZM2G027298|GRMZM2G006678|GRMZM2G029113|GRMZM5G897818|GRMZM5G811567|GRMZM2G154487|GRMZM2G160925|GRMZM2G044997|GRMZM2G046932|GRMZM2G133308|GRMZM2G102711|GRMZM2G431306|GRMZM5G895991|GRMZM2G098214|GRMZM2G164165|GRMZM5G832138|GRMZM2G108255|GRMZM2G028156|GRMZM2G003038|GRMZM2G148924|GRMZM2G086119|GRMZM2G043776|GRMZM2G125943|GRMZM2G154119|GRMZM2G019971|GRMZM2G017671|GRMZM2G109472|GRMZM2G168629|GRMZM2G080501|GRMZM2G417217|GRMZM2G565140|GRMZM2G027075|GRMZM2G399700|GRMZM2G029258|GRMZM2G316232|GRMZM2G015005|GRMZM2G331754|GRMZM2G164018|GRMZM5G878490|GRMZM2G154574|GRMZM5G869779|GRMZM2G029027|GRMZM2G155546|GRMZM2G134625|GRMZM2G338259|GRMZM2G398506|GRMZM2G033884|GRMZM2G052178|GRMZM2G073199|GRMZM2G005788|GRMZM2G004459|GRMZM2G108589|GRMZM2G042371|GRMZM2G433801|GRMZM2G015100|GRMZM2G021439|AC215198.3_FG002|GRMZM2G047949|GRMZM2G005308|GRMZM2G133746|GRMZM5G834354|GRMZM2G058954|GRMZM2G057743|GRMZM2G169927|GRMZM2G032336|GRMZM2G032699|GRMZM2G167505|GRMZM2G456570|GRMZM2G119104|GRMZM2G018728|GRMZM2G120578|GRMZM2G043331|GRMZM2G040079|GRMZM2G013152|GRMZM2G043456|GRMZM2G021567|GRMZM2G132547|GRMZM2G120575|GRMZM2G121785|GRMZM2G161087|GRMZM2G113928|GRMZM2G438239|GRMZM2G114888|GRMZM2G134134|GRMZM2G048494|GRMZM2G111014|GRMZM2G133169|GRMZM2G040887|GRMZM2G006178|GRMZM2G180836|GRMZM2G103740|GRMZM2G050218|GRMZM2G019121|GRMZM2G017187|AC190609.3_FG003|GRMZM2G051771|GRMZM2G063517|GRMZM2G139837|GRMZM2G012964|GRMZM2G006042|GRMZM2G339151|AC184130.4_FG012|GRMZM2G147450|GRMZM2G449355|GRMZM2G035068|GRMZM2G374385|GRMZM2G357923|GRMZM2G000610|GRMZM2G087712|GRMZM2G171410|GRMZM2G064630|GRMZM2G403149|GRMZM5G827505|GRMZM2G042615|GRMZM5G844096|GRMZM2G041527|GRMZM2G406413|GRMZM5G877925|GRMZM2G038588|GRMZM2G030873|GRMZM2G415229|GRMZM2G051793|GRMZM2G456132|GRMZM2G010649|GRMZM2G112352|GRMZM2G160996|GRMZM2G009530|GRMZM2G028438|GRMZM2G158676|GRMZM2G128938|GRMZM2G028313|GRMZM2G179633|GRMZM2G121186|GRMZM2G321404|GRMZM2G388892|GRMZM2G036050|GRMZM2G019450|GRMZM2G312944|GRMZM2G180863|GRMZM2G123362|GRMZM2G098603|GRMZM2G071071|GRMZM2G010637|GRMZM2G095043|GRMZM2G474929|GRMZM2G327099|GRMZM5G808811|GRMZM5G881135|GRMZM2G375172|GRMZM2G035092|GRMZM2G137968|GRMZM2G553314|GRMZM2G017266|GRMZM2G109121|GRMZM2G075320|GRMZM2G138943|GRMZM2G099630|GRMZM2G172956|GRMZM2G124638|GRMZM2G123305|GRMZM2G159744|GRMZM2G008665|GRMZM2G175177|GRMZM2G153087|GRMZM2G121123|GRMZM2G058087|GRMZM2G082097|GRMZM2G468132|GRMZM2G098305|GRMZM2G142088|GRMZM2G018223|GRMZM2G030422|GRMZM2G352159|GRMZM2G379758|GRMZM2G099862|GRMZM2G312738|GRMZM2G069099|GRMZM2G015190|GRMZM2G123459|GRMZM2G131167|AC155496.2_FG009|GRMZM5G849223|GRMZM5G827309|GRMZM2G122126|GRMZM2G043509|GRMZM5G876913|GRMZM2G072029|GRMZM2G109284|GRMZM2G005256|GRMZM2G098884|GRMZM2G178227|GRMZM2G156575|GRMZM2G041797|GRMZM2G018689|GRMZM2G072156|GRMZM2G449779|GRMZM2G167463|GRMZM2G114617|GRMZM2G402242|GRMZM5G816432|GRMZM2G054621	11
GO:16070	299/823	2295/13940	2.4353E-46	9.3719e-44	RNA metabolic process	GRMZM2G128092|GRMZM2G089638|GRMZM2G082322|GRMZM2G307720|GRMZM2G411032|GRMZM2G179689|GRMZM2G396231|AC203535.4_FG001|GRMZM2G178236|GRMZM2G100872|GRMZM2G389379|GRMZM2G130854|AC216010.3_FG001|GRMZM2G158627|GRMZM2G143246|GRMZM2G408897|GRMZM2G054537|GRMZM5G834335|GRMZM2G057369|GRMZM2G030578|GRMZM2G028132|GRMZM2G003732|GRMZM2G484880|GRMZM2G153162|GRMZM2G065532|GRMZM2G040131|GRMZM2G014180|GRMZM2G045818|GRMZM5G802858|GRMZM2G054765|GRMZM2G019874|GRMZM2G053223|GRMZM2G027298|GRMZM2G029113|GRMZM2G080129|GRMZM2G048551|GRMZM5G811567|GRMZM2G002874|GRMZM2G116563|GRMZM2G044077|GRMZM2G172101|GRMZM2G378580|GRMZM2G044997|GRMZM2G177845|GRMZM2G171372|GRMZM2G046932|GRMZM2G133308|GRMZM2G102711|GRMZM2G431306|GRMZM2G098214|GRMZM2G164165|GRMZM5G832138|GRMZM2G057026|GRMZM5G817439|GRMZM2G028156|GRMZM2G085825|GRMZM2G356204|GRMZM2G022052|GRMZM2G003038|GRMZM2G116557|GRMZM2G079143|GRMZM2G157061|GRMZM2G164835|GRMZM2G148924|GRMZM2G023028|GRMZM2G086119|GRMZM2G096705|GRMZM2G068028|GRMZM2G173137|GRMZM5G895064|GRMZM2G068024|GRMZM2G331040|GRMZM2G001415|GRMZM2G154119|AC213050.3_FG001|GRMZM2G124051|GRMZM2G017671|GRMZM2G168629|GRMZM2G027991|GRMZM2G565140|GRMZM2G027075|GRMZM2G399700|GRMZM2G385931|GRMZM2G029258|GRMZM2G316232|GRMZM2G051626|GRMZM2G058252|GRMZM2G015005|GRMZM2G331754|GRMZM2G164018|GRMZM5G878490|GRMZM2G463525|GRMZM2G415846|GRMZM2G154574|GRMZM2G009598|GRMZM2G029027|GRMZM2G061890|GRMZM2G168176|GRMZM2G057394|GRMZM2G039746|GRMZM2G134625|GRMZM2G058004|GRMZM2G094586|GRMZM2G338259|GRMZM2G398506|GRMZM2G033884|GRMZM2G072337|GRMZM2G118917|GRMZM2G052178|GRMZM2G073199|GRMZM2G163713|GRMZM2G108589|GRMZM2G042371|GRMZM2G433801|GRMZM2G046058|GRMZM2G114584|GRMZM2G061206|GRMZM2G107807|GRMZM2G025356|GRMZM2G063864|GRMZM2G015100|GRMZM2G150521|GRMZM2G168163|AC215198.3_FG002|GRMZM2G047949|GRMZM2G005308|GRMZM2G150648|GRMZM2G101383|GRMZM5G834354|GRMZM2G057743|GRMZM2G169927|GRMZM2G139973|GRMZM2G032336|GRMZM2G167505|GRMZM2G119104|GRMZM2G047018|GRMZM2G043331|GRMZM2G040079|GRMZM2G043456|GRMZM2G169000|GRMZM2G084891|GRMZM2G021567|GRMZM2G120575|GRMZM2G121785|GRMZM2G039889|GRMZM2G113928|GRMZM2G438239|GRMZM2G032104|GRMZM2G060817|GRMZM2G048494|GRMZM2G142557|GRMZM2G115176|GRMZM2G133169|GRMZM2G040887|GRMZM2G045544|GRMZM2G107309|GRMZM2G180836|GRMZM2G129457|GRMZM2G050218|GRMZM2G020008|GRMZM2G104396|GRMZM2G019121|GRMZM2G017187|GRMZM2G461145|GRMZM2G063517|GRMZM2G139837|GRMZM2G006042|GRMZM2G379286|GRMZM2G339151|AC184130.4_FG012|GRMZM2G449355|GRMZM2G383540|GRMZM2G357923|GRMZM2G301485|GRMZM2G020142|GRMZM2G000610|GRMZM2G087712|GRMZM2G118467|GRMZM2G019907|GRMZM2G301246|GRMZM2G171410|GRMZM2G094935|GRMZM2G064630|GRMZM2G120661|GRMZM2G403149|GRMZM2G088487|GRMZM2G042615|GRMZM2G041527|GRMZM2G105266|GRMZM2G359786|GRMZM2G012399|GRMZM2G168920|GRMZM2G406413|GRMZM5G877925|GRMZM5G832651|GRMZM2G038588|GRMZM2G099253|GRMZM2G030873|GRMZM2G415229|GRMZM2G051793|GRMZM2G456132|GRMZM2G010649|GRMZM2G112352|GRMZM2G160996|GRMZM2G009530|GRMZM2G028438|GRMZM2G348666|GRMZM2G345039|GRMZM2G158676|GRMZM2G028313|GRMZM2G179633|GRMZM2G045678|GRMZM2G321404|GRMZM2G388892|GRMZM2G478709|GRMZM5G800853|GRMZM2G036050|GRMZM2G001139|GRMZM2G032252|GRMZM2G019450|GRMZM2G339848|GRMZM2G312944|GRMZM2G087161|GRMZM2G123362|GRMZM2G133838|GRMZM2G098603|GRMZM2G057448|GRMZM2G143723|GRMZM2G095043|GRMZM2G474929|GRMZM2G327099|GRMZM2G138494|GRMZM5G808811|GRMZM2G024882|GRMZM2G375172|GRMZM2G050939|GRMZM2G090156|GRMZM2G035092|GRMZM2G107984|GRMZM2G173309|GRMZM2G553314|GRMZM2G072600|GRMZM2G163572|GRMZM2G075320|GRMZM2G099630|GRMZM2G172956|GRMZM2G124638|GRMZM2G123305|GRMZM2G159744|GRMZM2G083745|GRMZM2G153087|GRMZM2G362306|GRMZM5G874167|GRMZM2G093895|GRMZM2G121123|GRMZM2G058087|GRMZM2G104246|GRMZM2G082097|GRMZM2G468132|GRMZM2G018223|GRMZM2G030422|GRMZM2G352159|GRMZM2G032049|GRMZM2G083836|GRMZM5G886044|GRMZM2G099862|GRMZM2G312738|GRMZM2G069099|GRMZM2G123459|GRMZM2G131167|GRMZM2G068479|GRMZM2G361662|GRMZM2G120740|GRMZM5G827309|GRMZM2G158091|GRMZM2G043509|GRMZM2G381395|GRMZM2G109284|GRMZM2G000481|GRMZM2G005256|GRMZM2G098884|GRMZM2G119865|GRMZM2G386714|GRMZM2G395771|GRMZM2G582893|GRMZM2G178227|GRMZM2G136067|GRMZM2G156575|GRMZM2G174785|GRMZM2G041797|GRMZM2G128579|GRMZM2G056122|GRMZM2G072156|GRMZM2G037624|GRMZM2G154839|GRMZM2G167463|GRMZM2G114617|GRMZM2G402242|GRMZM2G054621	11
GO:6725	404/823	3717/13940	1.1629E-45	3.836e-43	cellular aromatic compound metabolic process	GRMZM2G082322|GRMZM2G411032|AC203535.4_FG001|GRMZM2G389379|GRMZM2G130854|GRMZM2G080380|GRMZM2G074821|GRMZM2G057369|GRMZM2G003732|GRMZM2G484880|GRMZM2G136283|GRMZM2G117779|GRMZM2G080129|GRMZM2G048551|GRMZM2G002874|GRMZM2G063942|GRMZM2G116563|GRMZM2G044077|GRMZM2G045049|GRMZM2G172101|GRMZM2G378580|GRMZM2G177845|GRMZM2G171372|GRMZM2G057026|GRMZM5G817439|GRMZM2G080139|GRMZM2G085825|GRMZM2G356204|GRMZM2G022052|GRMZM2G116557|GRMZM2G079143|GRMZM2G157061|GRMZM2G164835|GRMZM2G023028|GRMZM2G123089|GRMZM2G096705|GRMZM2G068028|GRMZM2G173137|GRMZM2G395736|GRMZM5G895064|GRMZM2G068024|GRMZM2G331040|GRMZM2G001415|AC213050.3_FG001|GRMZM2G124051|GRMZM2G027991|GRMZM2G062638|GRMZM2G385931|GRMZM2G440916|GRMZM2G360873|GRMZM2G061662|GRMZM2G423575|GRMZM2G051626|GRMZM2G058252|GRMZM2G367026|GRMZM2G002978|GRMZM2G463525|GRMZM2G025340|GRMZM2G415846|GRMZM2G009598|GRMZM2G061890|GRMZM2G168176|GRMZM2G057394|GRMZM2G039746|GRMZM2G058004|GRMZM2G094586|GRMZM2G072337|GRMZM2G118917|GRMZM2G163713|GRMZM2G046058|GRMZM2G114584|GRMZM2G061206|GRMZM2G172787|GRMZM2G177885|GRMZM2G107807|GRMZM2G025356|GRMZM2G063864|GRMZM2G150521|GRMZM2G168163|GRMZM2G421493|GRMZM2G150648|GRMZM2G101383|GRMZM5G890820|GRMZM2G136465|GRMZM2G139973|GRMZM2G047018|GRMZM5G830329|GRMZM2G169000|AC188838.3_FG005|GRMZM2G084891|GRMZM2G039889|GRMZM2G035168|GRMZM2G032104|GRMZM2G060817|GRMZM2G081639|GRMZM2G142557|GRMZM2G115176|GRMZM2G045544|GRMZM2G093623|GRMZM2G107309|GRMZM2G129457|GRMZM2G020008|GRMZM2G003109|GRMZM2G104396|GRMZM2G461145|GRMZM2G379286|GRMZM2G139031|GRMZM2G005990|GRMZM2G383540|GRMZM2G155626|GRMZM2G301485|GRMZM2G020142|GRMZM2G118467|GRMZM2G019907|GRMZM2G301246|GRMZM2G101900|GRMZM2G094935|GRMZM2G120661|GRMZM2G026802|GRMZM2G088487|GRMZM2G105266|GRMZM2G359786|GRMZM2G012399|GRMZM2G168920|GRMZM5G832651|GRMZM2G099253|GRMZM2G104070|GRMZM2G133952|GRMZM2G348666|GRMZM2G345039|GRMZM2G048821|GRMZM2G174741|GRMZM2G045678|GRMZM2G173413|GRMZM2G478709|GRMZM5G800853|GRMZM2G001139|GRMZM2G032252|GRMZM2G339848|GRMZM2G087161|GRMZM2G086072|GRMZM2G133838|GRMZM2G057448|GRMZM2G143723|GRMZM2G143602|GRMZM2G022101|GRMZM2G138494|GRMZM2G024882|GRMZM2G050939|GRMZM5G874277|GRMZM2G090156|GRMZM2G107984|GRMZM2G173309|GRMZM2G072600|GRMZM2G163572|GRMZM2G138382|GRMZM2G328612|GRMZM2G083745|GRMZM2G362306|GRMZM5G874167|GRMZM2G093895|GRMZM2G104246|GRMZM2G035665|GRMZM2G410318|GRMZM2G032049|GRMZM2G083836|GRMZM5G886044|GRMZM2G068479|GRMZM2G051806|GRMZM2G361662|GRMZM2G120740|GRMZM2G158091|GRMZM2G050833|GRMZM2G381395|GRMZM2G000481|GRMZM2G301172|GRMZM2G119865|GRMZM2G386714|GRMZM2G395771|GRMZM2G582893|GRMZM2G136067|GRMZM2G174785|GRMZM2G419111|GRMZM2G128579|GRMZM2G056122|GRMZM5G854473|GRMZM2G037624|GRMZM2G154839|GRMZM2G095931|GRMZM2G128092|GRMZM2G029573|GRMZM2G089638|GRMZM2G307720|GRMZM2G179689|GRMZM2G396231|GRMZM2G178236|GRMZM2G100872|AC216010.3_FG001|GRMZM2G158627|GRMZM2G143246|GRMZM2G408897|GRMZM2G054537|GRMZM2G169998|GRMZM2G106056|GRMZM5G834335|GRMZM2G030578|GRMZM2G028132|GRMZM2G052581|GRMZM2G153162|GRMZM2G065532|GRMZM2G040131|GRMZM2G014180|GRMZM2G398668|GRMZM2G045818|GRMZM5G802858|GRMZM2G054765|GRMZM2G019874|GRMZM2G053223|GRMZM2G027298|GRMZM2G006678|GRMZM2G029113|GRMZM5G897818|GRMZM5G811567|GRMZM2G160925|GRMZM2G044997|GRMZM2G046932|GRMZM2G133308|GRMZM2G102711|GRMZM2G431306|GRMZM5G895991|GRMZM2G098214|GRMZM2G164165|GRMZM5G832138|GRMZM2G108255|GRMZM2G028156|GRMZM2G003038|GRMZM2G008726|GRMZM2G148924|GRMZM2G086119|GRMZM2G043776|GRMZM2G021406|GRMZM2G125943|GRMZM2G154119|GRMZM2G019971|GRMZM2G017671|GRMZM2G109472|GRMZM2G168629|GRMZM2G080501|GRMZM2G565140|GRMZM2G027075|GRMZM2G399700|GRMZM2G029258|GRMZM2G316232|GRMZM2G015005|GRMZM2G331754|GRMZM2G164018|GRMZM5G878490|GRMZM2G154574|GRMZM5G869779|GRMZM2G029027|GRMZM2G155546|GRMZM2G134625|GRMZM2G338259|GRMZM2G398506|GRMZM2G033884|GRMZM2G052178|GRMZM2G073199|GRMZM2G004459|GRMZM2G108589|GRMZM2G042371|GRMZM2G433801|GRMZM2G015100|GRMZM2G021439|AC215198.3_FG002|GRMZM2G047949|GRMZM2G005308|GRMZM2G133746|GRMZM5G834354|GRMZM2G058954|GRMZM2G057743|GRMZM2G169927|GRMZM2G032336|GRMZM2G032699|GRMZM2G167505|GRMZM2G456570|GRMZM2G119104|GRMZM2G018728|GRMZM2G043331|GRMZM2G040079|GRMZM2G013152|GRMZM2G043456|GRMZM2G021567|GRMZM2G132547|GRMZM2G120575|GRMZM2G121785|GRMZM2G161087|GRMZM2G113928|GRMZM2G438239|GRMZM2G134134|GRMZM2G048494|GRMZM2G111014|GRMZM2G133169|GRMZM2G040887|GRMZM2G180836|GRMZM2G103740|GRMZM2G050218|GRMZM2G019121|GRMZM2G017187|GRMZM2G063517|GRMZM2G139837|GRMZM2G006042|GRMZM2G339151|AC184130.4_FG012|GRMZM2G147450|GRMZM2G449355|GRMZM2G035068|GRMZM2G374385|GRMZM2G357923|GRMZM2G000610|GRMZM2G087712|GRMZM2G171410|GRMZM2G064630|GRMZM2G403149|GRMZM5G827505|GRMZM2G042615|GRMZM5G844096|GRMZM2G041527|GRMZM2G406413|GRMZM5G877925|GRMZM2G038588|GRMZM2G030873|GRMZM2G415229|GRMZM2G051793|GRMZM2G456132|GRMZM2G010649|GRMZM2G112352|GRMZM2G160996|GRMZM2G009530|GRMZM2G028438|GRMZM2G158676|GRMZM2G128938|GRMZM2G028313|GRMZM2G179633|GRMZM2G121186|GRMZM2G321404|GRMZM2G388892|GRMZM2G036050|GRMZM2G019450|GRMZM2G312944|GRMZM2G180863|GRMZM2G123362|GRMZM2G098603|GRMZM2G071071|GRMZM2G010637|GRMZM2G095043|GRMZM2G474929|GRMZM2G327099|GRMZM5G808811|GRMZM2G375172|GRMZM2G035092|GRMZM2G137968|GRMZM2G553314|GRMZM2G075320|GRMZM2G138943|GRMZM2G099630|GRMZM2G172956|GRMZM2G124638|GRMZM2G123305|GRMZM2G159744|GRMZM2G008665|GRMZM2G175177|GRMZM2G153087|GRMZM2G121123|GRMZM2G058087|GRMZM2G082097|GRMZM2G468132|GRMZM2G098305|GRMZM2G142088|GRMZM2G018223|GRMZM2G030422|GRMZM2G352159|GRMZM2G099862|GRMZM2G312738|GRMZM2G069099|GRMZM2G015190|GRMZM2G123459|GRMZM2G131167|AC155496.2_FG009|GRMZM5G827309|GRMZM2G122126|GRMZM2G043509|GRMZM5G876913|GRMZM2G109284|GRMZM2G005256|GRMZM2G098884|GRMZM2G178227|GRMZM2G156575|GRMZM2G041797|GRMZM2G072156|GRMZM2G167463|GRMZM2G114617|GRMZM2G402242|GRMZM5G816432|GRMZM2G054621	11
GO:1901360	405/823	3815/13940	4.7169E-43	1.3611e-40	organic cyclic compound metabolic process	GRMZM2G082322|GRMZM2G411032|AC203535.4_FG001|GRMZM2G389379|GRMZM2G130854|GRMZM2G080380|GRMZM2G074821|GRMZM2G057369|GRMZM2G003732|GRMZM2G484880|GRMZM2G136283|GRMZM2G117779|GRMZM2G080129|GRMZM2G048551|GRMZM2G002874|GRMZM2G063942|GRMZM2G116563|GRMZM2G044077|GRMZM2G045049|GRMZM2G172101|GRMZM2G378580|GRMZM2G177845|GRMZM2G171372|GRMZM2G057026|GRMZM5G817439|GRMZM2G080139|GRMZM2G085825|GRMZM2G356204|GRMZM2G022052|GRMZM2G116557|GRMZM2G079143|GRMZM2G157061|GRMZM2G164835|GRMZM2G023028|GRMZM2G123089|GRMZM2G096705|GRMZM2G068028|GRMZM2G173137|GRMZM2G395736|GRMZM5G895064|GRMZM2G068024|GRMZM2G331040|GRMZM2G001415|AC213050.3_FG001|GRMZM2G124051|GRMZM2G027991|GRMZM2G062638|GRMZM2G385931|GRMZM2G440916|GRMZM2G360873|GRMZM2G061662|GRMZM2G423575|GRMZM2G051626|GRMZM2G058252|GRMZM2G367026|GRMZM2G002978|GRMZM2G463525|GRMZM2G025340|GRMZM2G415846|GRMZM2G009598|GRMZM2G061890|GRMZM2G168176|GRMZM2G057394|GRMZM2G039746|GRMZM2G058004|GRMZM2G094586|GRMZM2G072337|GRMZM2G118917|GRMZM2G163713|GRMZM2G046058|GRMZM2G114584|GRMZM2G061206|GRMZM2G172787|GRMZM2G177885|GRMZM2G107807|GRMZM2G025356|GRMZM2G063864|GRMZM2G150521|GRMZM2G168163|GRMZM2G421493|GRMZM2G150648|GRMZM2G101383|GRMZM5G890820|GRMZM2G136465|GRMZM2G139973|GRMZM2G047018|GRMZM2G169000|AC188838.3_FG005|GRMZM2G084891|GRMZM2G039889|GRMZM2G035168|GRMZM2G032104|GRMZM2G060817|GRMZM2G081639|GRMZM2G142557|GRMZM2G115176|GRMZM2G045544|GRMZM2G093623|GRMZM2G107309|GRMZM2G129457|GRMZM2G020008|GRMZM2G003109|GRMZM2G104396|GRMZM2G461145|GRMZM2G379286|GRMZM2G139031|GRMZM2G005990|GRMZM2G383540|GRMZM2G155626|GRMZM2G301485|GRMZM2G020142|GRMZM2G118467|GRMZM2G019907|GRMZM2G301246|GRMZM2G101900|GRMZM2G094935|GRMZM2G120661|GRMZM2G026802|GRMZM2G088487|GRMZM2G105266|GRMZM2G359786|GRMZM2G012399|GRMZM2G168920|GRMZM5G832651|GRMZM2G099253|GRMZM2G104070|GRMZM2G133952|GRMZM2G348666|GRMZM2G345039|GRMZM2G048821|GRMZM2G174741|GRMZM2G045678|GRMZM2G173413|GRMZM2G478709|GRMZM5G800853|GRMZM2G001139|GRMZM2G032252|GRMZM2G339848|GRMZM2G087161|GRMZM2G086072|GRMZM2G133838|GRMZM2G057448|GRMZM2G143723|GRMZM2G143602|GRMZM2G022101|GRMZM2G138494|GRMZM2G024882|GRMZM2G050939|GRMZM5G874277|GRMZM2G090156|GRMZM2G107984|GRMZM2G173309|GRMZM2G072600|GRMZM2G163572|GRMZM2G138382|GRMZM2G328612|GRMZM2G083745|GRMZM2G362306|GRMZM5G874167|GRMZM2G093895|GRMZM2G104246|GRMZM2G035665|GRMZM2G410318|GRMZM2G032049|GRMZM2G083836|GRMZM5G886044|GRMZM2G025870|GRMZM2G068479|GRMZM2G051806|GRMZM2G361662|GRMZM2G120740|GRMZM2G158091|GRMZM2G050833|GRMZM2G381395|GRMZM2G000481|GRMZM2G301172|GRMZM2G119865|GRMZM2G386714|GRMZM2G395771|GRMZM2G582893|GRMZM2G136067|GRMZM2G174785|GRMZM2G419111|GRMZM2G128579|GRMZM2G056122|GRMZM5G854473|GRMZM2G037624|GRMZM2G154839|GRMZM2G095931|GRMZM2G128092|GRMZM2G029573|GRMZM2G089638|GRMZM2G307720|GRMZM2G179689|GRMZM2G396231|GRMZM2G178236|GRMZM2G100872|AC216010.3_FG001|GRMZM2G158627|GRMZM2G143246|GRMZM2G408897|GRMZM2G054537|GRMZM2G169998|GRMZM2G106056|GRMZM5G834335|GRMZM2G030578|GRMZM2G028132|GRMZM2G052581|GRMZM2G153162|GRMZM2G065532|GRMZM2G040131|GRMZM2G014180|GRMZM2G398668|GRMZM2G045818|GRMZM2G074158|GRMZM5G802858|GRMZM2G054765|GRMZM2G019874|GRMZM2G053223|GRMZM2G027298|GRMZM2G006678|GRMZM2G029113|GRMZM5G897818|GRMZM5G811567|GRMZM2G160925|GRMZM2G044997|GRMZM2G046932|GRMZM2G133308|GRMZM2G102711|GRMZM2G431306|GRMZM5G895991|GRMZM2G098214|GRMZM2G164165|GRMZM5G832138|GRMZM2G108255|GRMZM2G028156|GRMZM2G003038|GRMZM2G148924|GRMZM2G086119|GRMZM2G043776|GRMZM2G125943|GRMZM2G154119|GRMZM2G019971|GRMZM2G017671|GRMZM2G109472|GRMZM2G168629|GRMZM2G080501|GRMZM2G565140|GRMZM2G027075|GRMZM2G399700|GRMZM2G029258|GRMZM2G316232|GRMZM2G015005|GRMZM2G331754|GRMZM2G164018|GRMZM5G878490|GRMZM2G154574|GRMZM5G869779|GRMZM2G029027|GRMZM2G155546|GRMZM2G134625|GRMZM2G338259|GRMZM2G398506|GRMZM2G033884|GRMZM2G127067|GRMZM2G052178|GRMZM2G073199|GRMZM2G004459|GRMZM2G108589|GRMZM2G042371|GRMZM2G433801|GRMZM2G015100|GRMZM2G021439|AC215198.3_FG002|GRMZM2G047949|GRMZM2G005308|GRMZM2G133746|GRMZM5G834354|GRMZM2G058954|GRMZM2G057743|GRMZM2G169927|GRMZM2G032336|GRMZM2G032699|GRMZM2G167505|GRMZM2G456570|GRMZM2G119104|GRMZM2G018728|GRMZM2G043331|GRMZM2G040079|GRMZM2G013152|GRMZM2G043456|GRMZM2G021567|GRMZM2G132547|GRMZM2G120575|GRMZM2G121785|GRMZM2G161087|GRMZM2G113928|GRMZM2G438239|GRMZM2G134134|GRMZM2G048494|GRMZM2G111014|GRMZM2G133169|GRMZM2G040887|GRMZM2G180836|GRMZM2G103740|GRMZM2G050218|GRMZM2G019121|GRMZM2G017187|GRMZM2G063517|GRMZM2G139837|GRMZM2G006042|GRMZM2G339151|AC184130.4_FG012|GRMZM2G147450|GRMZM2G449355|GRMZM2G035068|GRMZM2G374385|GRMZM2G357923|GRMZM2G000610|GRMZM2G087712|GRMZM2G171410|GRMZM2G064630|GRMZM2G403149|GRMZM5G827505|GRMZM2G042615|GRMZM5G844096|GRMZM2G041527|GRMZM2G406413|GRMZM5G877925|GRMZM2G038588|GRMZM2G030873|GRMZM2G415229|GRMZM2G051793|GRMZM2G456132|GRMZM2G010649|GRMZM2G112352|GRMZM2G160996|GRMZM2G009530|GRMZM2G028438|GRMZM2G158676|GRMZM2G128938|GRMZM2G028313|GRMZM2G179633|GRMZM2G121186|GRMZM2G321404|GRMZM2G388892|GRMZM2G036050|GRMZM2G019450|GRMZM2G312944|GRMZM2G180863|GRMZM2G123362|GRMZM2G098603|GRMZM2G071071|GRMZM2G010637|GRMZM2G095043|GRMZM2G474929|GRMZM2G327099|GRMZM5G808811|GRMZM2G375172|GRMZM2G035092|GRMZM2G137968|GRMZM2G553314|GRMZM2G075320|GRMZM2G138943|GRMZM2G099630|GRMZM2G172956|GRMZM2G124638|GRMZM2G158657|GRMZM2G123305|GRMZM2G159744|GRMZM2G008665|GRMZM2G175177|GRMZM2G153087|GRMZM2G121123|GRMZM2G058087|GRMZM2G082097|GRMZM2G468132|GRMZM2G098305|GRMZM2G142088|GRMZM2G018223|GRMZM2G030422|GRMZM2G352159|GRMZM2G099862|GRMZM2G312738|GRMZM2G069099|GRMZM2G015190|GRMZM2G123459|GRMZM2G131167|AC155496.2_FG009|GRMZM5G827309|GRMZM2G122126|GRMZM2G043509|GRMZM5G876913|GRMZM2G109284|GRMZM2G005256|GRMZM2G098884|GRMZM2G178227|GRMZM2G156575|GRMZM2G041797|GRMZM2G072156|GRMZM2G167463|GRMZM2G114617|GRMZM2G402242|GRMZM5G816432|GRMZM2G054621	11
GO:6807	460/823	4639/13940	5.3054E-43	1.3611e-40	nitrogen compound metabolic process	GRMZM2G082322|GRMZM2G411032|AC203535.4_FG001|GRMZM2G389379|GRMZM2G130854|GRMZM2G080380|GRMZM2G056393|GRMZM2G026868|GRMZM2G074821|GRMZM2G057369|GRMZM2G003732|GRMZM2G484880|GRMZM2G320497|GRMZM2G136283|GRMZM2G178807|GRMZM2G117779|GRMZM2G080129|GRMZM2G048551|GRMZM2G002874|GRMZM2G115598|GRMZM2G537291|GRMZM2G063942|GRMZM2G116563|GRMZM2G044077|GRMZM2G045049|AC177850.2_FG005|GRMZM2G048557|GRMZM2G172101|GRMZM2G378580|GRMZM2G177845|GRMZM2G171372|GRMZM2G057026|GRMZM5G817439|GRMZM2G080139|GRMZM2G085825|GRMZM2G356204|GRMZM2G022052|GRMZM2G116557|GRMZM2G079143|GRMZM2G157061|GRMZM2G164835|GRMZM2G023028|GRMZM2G123089|GRMZM2G096705|GRMZM2G068028|GRMZM2G173137|GRMZM2G395736|GRMZM5G895064|GRMZM2G068024|GRMZM2G331040|GRMZM2G001415|AC213050.3_FG001|GRMZM2G124051|GRMZM2G027991|GRMZM2G062638|GRMZM2G385931|GRMZM2G440916|GRMZM2G360873|GRMZM2G061662|GRMZM2G170262|GRMZM2G423575|GRMZM2G051626|GRMZM2G058252|GRMZM2G367026|GRMZM2G002978|GRMZM2G463525|GRMZM2G025340|GRMZM2G064807|GRMZM2G415846|GRMZM2G009598|GRMZM2G061890|GRMZM2G168176|GRMZM2G092165|GRMZM2G057394|GRMZM2G039746|GRMZM2G058004|GRMZM2G094586|GRMZM2G072337|GRMZM2G118917|GRMZM2G163713|GRMZM2G046058|GRMZM5G806257|GRMZM2G347766|GRMZM2G114584|GRMZM2G061206|GRMZM2G172787|GRMZM2G177885|GRMZM2G107807|GRMZM2G025356|GRMZM2G063864|GRMZM2G150521|GRMZM2G168163|GRMZM2G421493|GRMZM2G128744|GRMZM2G150648|GRMZM2G101383|GRMZM5G890820|GRMZM2G136465|GRMZM2G010328|GRMZM2G139973|GRMZM2G078097|GRMZM2G047018|AC214640.3_FG003|GRMZM2G169000|AC188838.3_FG005|GRMZM2G084891|GRMZM2G039889|GRMZM2G035168|GRMZM2G032104|GRMZM2G060817|GRMZM2G081639|GRMZM2G142557|GRMZM2G115176|GRMZM2G045544|GRMZM2G324467|GRMZM2G093623|GRMZM2G107309|GRMZM2G129457|GRMZM2G020008|GRMZM2G107665|GRMZM2G003109|GRMZM2G104396|GRMZM2G461145|GRMZM2G379286|GRMZM2G069762|GRMZM2G139031|GRMZM2G005990|GRMZM2G018943|GRMZM2G383540|GRMZM2G155626|GRMZM2G301485|GRMZM2G020142|GRMZM2G118467|GRMZM2G019907|GRMZM2G301246|GRMZM2G101900|GRMZM2G094935|GRMZM2G120661|GRMZM2G026802|GRMZM2G088487|GRMZM2G105266|GRMZM2G359786|GRMZM2G012399|GRMZM2G168920|GRMZM5G832651|GRMZM2G099253|GRMZM2G104070|GRMZM2G133952|GRMZM2G047971|GRMZM2G348666|GRMZM2G345039|GRMZM2G048821|GRMZM2G174741|GRMZM2G045678|GRMZM2G173413|GRMZM2G478709|GRMZM5G800853|GRMZM2G001139|GRMZM2G107336|GRMZM2G004528|GRMZM2G032252|GRMZM2G339848|GRMZM2G087161|GRMZM2G086072|GRMZM2G133838|GRMZM2G057448|GRMZM2G143723|GRMZM2G143602|GRMZM2G138494|GRMZM2G476555|GRMZM2G024882|GRMZM2G050939|GRMZM5G874277|GRMZM2G088064|GRMZM2G090156|GRMZM2G128688|GRMZM2G174757|GRMZM2G107984|GRMZM2G173309|GRMZM2G072600|GRMZM2G163572|GRMZM2G165622|GRMZM2G138382|GRMZM2G328612|GRMZM2G083745|GRMZM2G362306|GRMZM5G874167|GRMZM2G093895|GRMZM2G104246|GRMZM2G035665|GRMZM2G410318|GRMZM2G032049|GRMZM2G083836|GRMZM5G886044|GRMZM2G068479|GRMZM2G051806|GRMZM2G361662|GRMZM2G120740|GRMZM2G158091|GRMZM2G050833|GRMZM2G381395|GRMZM2G000481|GRMZM2G301172|GRMZM2G119865|GRMZM2G386714|GRMZM2G395771|GRMZM2G582893|GRMZM2G136067|GRMZM2G174785|GRMZM2G419111|GRMZM2G128579|GRMZM2G056122|GRMZM5G854473|GRMZM2G037624|GRMZM2G154839|GRMZM2G095931|GRMZM2G010044|GRMZM2G128092|GRMZM2G029573|GRMZM2G089638|GRMZM2G006450|GRMZM2G307720|GRMZM2G179689|GRMZM2G396231|GRMZM2G178236|GRMZM2G100872|GRMZM2G084062|AC216010.3_FG001|GRMZM2G158627|GRMZM2G143246|GRMZM2G408897|GRMZM2G054537|GRMZM2G169998|GRMZM2G106056|GRMZM5G834335|GRMZM2G109561|GRMZM2G030578|GRMZM2G095194|GRMZM2G028132|GRMZM2G052581|GRMZM2G153162|GRMZM2G028139|GRMZM2G065532|GRMZM2G040131|GRMZM2G014180|GRMZM2G398668|GRMZM2G045818|GRMZM2G074158|GRMZM5G802858|GRMZM2G054765|GRMZM2G019874|GRMZM2G053223|GRMZM2G027298|GRMZM2G006678|GRMZM2G029113|GRMZM5G897818|GRMZM5G811567|GRMZM2G154487|GRMZM2G160925|GRMZM2G044997|GRMZM2G046932|GRMZM2G133308|GRMZM2G102711|GRMZM2G431306|GRMZM5G895991|GRMZM2G098214|GRMZM2G164165|GRMZM5G832138|GRMZM2G108255|GRMZM2G028156|GRMZM2G003038|GRMZM2G008726|GRMZM2G148924|GRMZM2G086119|GRMZM2G043776|GRMZM2G021406|GRMZM2G125943|GRMZM2G154119|GRMZM2G019971|GRMZM2G017671|GRMZM2G109472|GRMZM2G168629|GRMZM2G080501|GRMZM2G417217|GRMZM2G565140|GRMZM2G027075|GRMZM2G399700|GRMZM2G029258|GRMZM2G316232|GRMZM2G015005|GRMZM2G331754|GRMZM2G164018|GRMZM5G878490|GRMZM2G154574|GRMZM5G869779|GRMZM2G029027|GRMZM2G155546|GRMZM2G134625|GRMZM2G338259|GRMZM2G398506|GRMZM2G033884|GRMZM2G052178|GRMZM2G073199|GRMZM2G005788|GRMZM2G004459|GRMZM2G108589|GRMZM2G042371|GRMZM2G433801|GRMZM2G015100|GRMZM2G021439|AC215198.3_FG002|GRMZM2G047949|GRMZM2G005308|GRMZM2G133746|GRMZM5G834354|GRMZM2G058954|GRMZM2G057743|GRMZM2G169927|GRMZM2G032336|GRMZM2G032699|GRMZM2G167505|GRMZM2G456570|GRMZM2G119104|GRMZM2G018728|GRMZM2G120578|GRMZM2G043331|GRMZM2G040079|GRMZM2G013152|GRMZM2G043456|GRMZM2G068862|GRMZM2G021567|GRMZM2G132547|GRMZM2G120575|GRMZM2G121785|GRMZM2G161087|GRMZM2G113928|GRMZM2G438239|GRMZM2G114888|GRMZM2G134134|GRMZM2G048494|GRMZM2G111014|GRMZM2G133169|GRMZM2G040887|GRMZM2G006178|GRMZM2G180836|GRMZM2G103740|GRMZM2G050218|GRMZM2G019121|GRMZM2G017187|AC190609.3_FG003|GRMZM2G051771|GRMZM2G063517|GRMZM2G139837|GRMZM2G012964|GRMZM2G006042|GRMZM2G339151|AC184130.4_FG012|GRMZM2G147450|GRMZM2G449355|GRMZM2G035068|GRMZM2G374385|GRMZM2G357923|GRMZM2G000610|GRMZM2G087712|GRMZM2G171410|GRMZM2G064630|GRMZM2G104613|GRMZM2G403149|GRMZM5G827505|GRMZM2G042615|GRMZM5G844096|GRMZM2G041527|GRMZM2G406413|GRMZM5G877925|GRMZM2G038588|GRMZM2G010406|GRMZM2G030873|GRMZM2G415229|GRMZM2G051793|GRMZM2G456132|GRMZM2G010649|GRMZM2G112352|GRMZM2G160996|GRMZM2G009530|GRMZM2G028438|GRMZM2G158676|GRMZM2G128938|GRMZM2G028313|GRMZM2G179633|GRMZM2G121186|GRMZM2G321404|GRMZM2G388892|GRMZM2G036050|GRMZM2G082032|GRMZM2G019450|GRMZM2G312944|GRMZM2G180863|GRMZM2G123362|GRMZM2G098603|GRMZM2G074414|GRMZM2G071071|GRMZM2G010637|GRMZM2G095043|GRMZM2G474929|GRMZM2G327099|GRMZM5G808811|GRMZM5G881135|GRMZM2G375172|GRMZM2G035092|GRMZM2G137968|GRMZM2G553314|GRMZM2G017266|GRMZM2G109121|GRMZM2G075320|GRMZM2G138943|GRMZM2G099630|GRMZM2G172956|GRMZM2G124638|GRMZM2G123305|GRMZM2G159744|GRMZM2G008665|GRMZM2G175177|GRMZM2G153087|GRMZM2G121123|GRMZM2G058087|GRMZM2G082097|GRMZM2G468132|GRMZM2G098305|GRMZM2G142088|GRMZM2G018223|GRMZM2G030422|GRMZM2G352159|GRMZM2G379758|GRMZM2G099862|GRMZM2G312738|GRMZM2G069099|GRMZM2G015190|GRMZM2G123459|GRMZM2G131167|AC155496.2_FG009|GRMZM5G849223|GRMZM5G827309|GRMZM2G122126|GRMZM2G043509|GRMZM5G876913|GRMZM2G072029|GRMZM2G109284|GRMZM2G005256|GRMZM2G098884|GRMZM2G178227|GRMZM2G156575|GRMZM2G041797|GRMZM2G018689|GRMZM2G072156|GRMZM2G449779|GRMZM2G167463|GRMZM2G114617|GRMZM2G402242|GRMZM5G816432|GRMZM2G054621	11
GO:10467	331/823	2927/13940	1.8964E-38	4.3787e-36	gene expression	GRMZM2G128092|GRMZM2G089638|GRMZM2G006450|GRMZM2G082322|GRMZM2G307720|GRMZM2G411032|GRMZM2G179689|GRMZM2G396231|AC203535.4_FG001|GRMZM2G178236|GRMZM2G100872|GRMZM2G084062|GRMZM2G389379|GRMZM2G130854|AC216010.3_FG001|GRMZM2G056393|GRMZM2G026868|GRMZM2G158627|GRMZM2G143246|GRMZM2G408897|GRMZM2G169998|GRMZM5G834335|GRMZM2G057369|GRMZM2G030578|GRMZM2G095194|GRMZM2G028132|GRMZM2G003732|GRMZM2G484880|GRMZM2G320497|GRMZM2G153162|GRMZM2G028139|GRMZM2G065532|GRMZM2G040131|GRMZM2G178807|GRMZM2G014180|GRMZM2G045818|GRMZM5G802858|GRMZM2G054765|AC233961.1_FG001|GRMZM2G053223|GRMZM2G027298|GRMZM2G029113|GRMZM2G080129|GRMZM5G897818|GRMZM2G048551|GRMZM5G811567|GRMZM2G002874|GRMZM2G115598|GRMZM2G154487|GRMZM2G044077|GRMZM2G048557|GRMZM2G172101|GRMZM2G378580|GRMZM2G044997|GRMZM2G177845|GRMZM2G171372|GRMZM2G046932|GRMZM2G133308|GRMZM2G102711|GRMZM2G431306|GRMZM2G098214|GRMZM2G164165|GRMZM5G832138|GRMZM2G057026|GRMZM5G817439|GRMZM2G028156|GRMZM2G085825|GRMZM2G356204|GRMZM2G022052|GRMZM2G003038|GRMZM2G116557|GRMZM2G079143|GRMZM2G157061|GRMZM2G148924|GRMZM2G023028|GRMZM2G132465|GRMZM2G086119|GRMZM2G096705|GRMZM2G068028|GRMZM5G895064|GRMZM2G068024|GRMZM2G331040|GRMZM2G001415|GRMZM2G154119|AC213050.3_FG001|GRMZM2G124051|GRMZM2G017671|GRMZM2G168629|GRMZM2G027991|GRMZM2G417217|GRMZM2G565140|GRMZM2G027075|GRMZM2G399700|GRMZM2G385931|GRMZM2G029258|GRMZM2G170262|GRMZM2G316232|GRMZM2G051626|GRMZM2G058252|GRMZM2G015005|GRMZM2G331754|GRMZM2G164018|GRMZM5G878490|GRMZM2G463525|GRMZM2G329300|GRMZM2G064807|GRMZM2G415846|GRMZM2G154574|GRMZM2G060561|GRMZM2G131473|GRMZM2G009598|GRMZM2G029027|GRMZM2G061890|GRMZM2G168176|GRMZM2G092165|GRMZM2G057394|GRMZM2G039746|GRMZM2G058004|GRMZM2G338259|GRMZM2G398506|GRMZM2G118917|GRMZM2G052178|GRMZM2G073199|GRMZM2G005788|GRMZM2G163713|GRMZM2G108589|GRMZM2G042371|GRMZM2G433801|GRMZM2G046058|GRMZM5G806257|GRMZM2G114584|GRMZM2G061206|GRMZM2G107807|GRMZM2G025356|GRMZM2G063864|GRMZM2G168163|AC215198.3_FG002|GRMZM2G047949|GRMZM2G005308|GRMZM2G150648|GRMZM5G834354|GRMZM2G057743|GRMZM2G439339|GRMZM2G169927|GRMZM2G139973|GRMZM2G032336|GRMZM2G167505|GRMZM2G119104|GRMZM2G047018|AC214640.3_FG003|GRMZM2G043331|GRMZM2G040079|GRMZM2G043456|GRMZM2G169000|GRMZM2G084891|GRMZM2G021567|GRMZM2G120575|GRMZM2G121785|GRMZM2G039889|GRMZM2G161087|GRMZM2G113928|GRMZM2G438239|GRMZM2G032104|GRMZM2G060817|GRMZM2G114888|GRMZM2G048494|GRMZM2G142557|GRMZM2G115176|GRMZM2G133169|GRMZM2G040887|GRMZM2G045544|GRMZM2G006178|GRMZM2G324467|GRMZM2G107309|GRMZM2G180836|GRMZM2G129457|GRMZM2G050218|GRMZM2G104396|GRMZM2G019121|GRMZM2G017187|AC190609.3_FG003|GRMZM2G461145|GRMZM2G139837|GRMZM2G012964|GRMZM2G006042|GRMZM2G379286|GRMZM2G339151|GRMZM2G069762|AC184130.4_FG012|GRMZM2G018943|GRMZM2G449355|GRMZM2G383540|GRMZM2G357923|GRMZM2G301485|GRMZM2G020142|GRMZM2G000610|GRMZM2G087712|GRMZM2G118467|GRMZM2G019907|GRMZM2G301246|GRMZM2G171410|GRMZM2G043147|GRMZM2G094935|GRMZM2G064630|GRMZM2G120661|GRMZM2G403149|GRMZM5G827505|GRMZM2G088487|GRMZM2G042615|GRMZM2G041527|GRMZM2G105266|GRMZM2G359786|GRMZM2G012399|GRMZM2G168920|GRMZM2G406413|GRMZM5G877925|GRMZM5G832651|GRMZM2G038588|GRMZM2G099253|GRMZM2G415229|GRMZM2G051793|GRMZM2G456132|GRMZM2G010649|GRMZM2G112352|GRMZM2G160996|GRMZM2G009530|GRMZM2G047971|GRMZM2G028438|GRMZM2G348666|GRMZM2G345039|GRMZM2G158676|GRMZM2G028313|GRMZM2G179633|GRMZM2G045678|GRMZM2G388892|GRMZM2G478709|GRMZM5G800853|GRMZM2G036050|GRMZM2G082032|GRMZM2G001139|GRMZM2G107336|GRMZM2G032252|GRMZM2G019450|GRMZM2G339848|GRMZM2G312944|GRMZM2G087161|GRMZM2G123362|GRMZM2G133838|GRMZM2G098603|GRMZM2G057448|GRMZM2G143723|GRMZM2G095043|GRMZM2G140577|GRMZM2G327099|GRMZM2G138494|GRMZM5G808811|GRMZM5G881135|GRMZM2G476555|GRMZM2G024882|GRMZM2G375172|GRMZM2G050939|GRMZM2G090156|GRMZM2G128688|GRMZM2G174757|GRMZM2G035092|GRMZM2G107984|GRMZM2G173309|GRMZM2G553314|GRMZM2G163572|GRMZM2G017266|GRMZM2G109121|GRMZM2G075320|GRMZM2G099630|GRMZM2G172956|GRMZM2G113062|GRMZM2G124638|GRMZM2G123305|GRMZM2G159744|GRMZM2G083745|GRMZM2G153087|GRMZM2G362306|GRMZM2G011030|GRMZM5G874167|GRMZM2G093895|GRMZM2G121123|GRMZM2G058087|GRMZM2G104246|GRMZM2G082097|GRMZM2G468132|GRMZM2G018223|GRMZM2G030422|GRMZM2G352159|GRMZM2G032049|GRMZM2G083836|GRMZM2G379758|GRMZM5G886044|GRMZM2G099862|GRMZM2G312738|GRMZM2G069099|GRMZM2G123459|GRMZM2G068479|GRMZM5G849223|GRMZM2G361662|GRMZM2G120740|GRMZM5G827309|GRMZM2G158091|GRMZM2G043509|GRMZM2G381395|GRMZM2G072029|GRMZM2G109284|GRMZM2G000481|GRMZM2G005256|GRMZM2G098884|GRMZM2G119865|GRMZM2G386714|GRMZM2G395771|GRMZM2G582893|GRMZM2G178227|GRMZM2G136067|GRMZM2G156575|GRMZM2G174785|GRMZM2G041797|GRMZM2G018689|GRMZM2G128579|GRMZM2G072156|GRMZM2G037624|GRMZM2G154839|GRMZM2G449779|GRMZM2G114617|GRMZM2G402242|GRMZM2G054621	11
GO:34660	86/823	304/13940	4.2714E-36	8.966e-34	ncRNA metabolic process	GRMZM2G128092|GRMZM2G438239|GRMZM2G060817|GRMZM2G095043|GRMZM2G138494|GRMZM5G808811|GRMZM2G179689|GRMZM2G100872|GRMZM2G090156|AC216010.3_FG001|GRMZM2G158627|GRMZM2G143246|GRMZM2G553314|GRMZM2G019121|GRMZM2G015005|GRMZM2G030578|GRMZM2G003732|GRMZM2G099630|GRMZM2G172956|GRMZM2G154574|GRMZM2G379286|GRMZM2G083745|GRMZM2G362306|GRMZM2G029027|GRMZM2G168176|GRMZM2G121123|GRMZM2G383540|GRMZM2G082097|GRMZM2G039746|GRMZM2G045818|GRMZM2G118917|GRMZM2G018223|GRMZM2G029113|GRMZM2G052178|GRMZM2G080129|GRMZM2G032049|GRMZM2G083836|GRMZM5G811567|GRMZM2G163713|GRMZM2G000610|GRMZM2G087712|GRMZM2G061206|GRMZM2G172101|GRMZM2G044997|GRMZM2G046932|GRMZM2G120740|GRMZM2G041527|GRMZM2G359786|GRMZM2G158091|GRMZM2G005308|GRMZM2G098214|GRMZM2G164165|GRMZM2G150648|GRMZM2G012399|GRMZM5G834354|GRMZM2G109284|GRMZM2G057743|GRMZM2G038588|GRMZM5G817439|GRMZM2G099253|GRMZM2G000481|GRMZM2G051793|GRMZM2G456132|GRMZM2G005256|GRMZM2G112352|GRMZM2G160996|GRMZM2G079143|GRMZM2G119104|GRMZM2G386714|GRMZM2G348666|GRMZM2G345039|GRMZM2G158676|GRMZM2G156575|GRMZM2G096705|GRMZM2G068028|GRMZM2G041797|GRMZM2G001415|GRMZM2G128579|GRMZM2G120575|GRMZM2G121785|GRMZM2G019450|GRMZM2G339848|GRMZM2G312944|GRMZM2G017671|GRMZM2G133838|GRMZM2G402242	11
GO:9451	55/823	135/13940	1.5279E-32	2.94e-30	RNA modification	GRMZM2G032104|GRMZM2G474929|GRMZM5G808811|GRMZM2G179689|GRMZM2G100872|GRMZM2G090156|AC216010.3_FG001|GRMZM2G020008|GRMZM2G054537|GRMZM2G072600|GRMZM2G063517|GRMZM2G172956|GRMZM2G154574|GRMZM2G083745|GRMZM2G362306|GRMZM2G168176|GRMZM2G121123|GRMZM2G383540|GRMZM2G134625|GRMZM2G094586|GRMZM2G033884|GRMZM2G072337|GRMZM2G019874|GRMZM2G018223|GRMZM2G163713|GRMZM2G131167|GRMZM2G116563|GRMZM2G301246|GRMZM2G015100|GRMZM2G150521|GRMZM2G120661|AC215198.3_FG002|GRMZM2G158091|GRMZM2G098214|GRMZM2G150648|GRMZM2G012399|GRMZM2G101383|GRMZM5G877925|GRMZM5G834354|GRMZM2G456132|GRMZM2G005256|GRMZM2G112352|GRMZM2G395771|GRMZM2G179633|GRMZM2G173137|GRMZM2G321404|GRMZM2G128579|GRMZM2G019450|GRMZM2G056122|GRMZM2G312944|GRMZM2G167463|GRMZM2G123362|GRMZM2G133838|GRMZM2G402242|GRMZM2G054621	11
GO:34470	68/823	217/13940	1.1243E-31	1.9969e-29	ncRNA processing	GRMZM2G128092|GRMZM2G438239|GRMZM2G060817|GRMZM2G095043|GRMZM2G138494|GRMZM5G808811|GRMZM2G179689|GRMZM2G100872|GRMZM2G090156|AC216010.3_FG001|GRMZM2G143246|GRMZM2G015005|GRMZM2G030578|GRMZM2G003732|GRMZM2G172956|GRMZM2G154574|GRMZM2G379286|GRMZM2G083745|GRMZM2G362306|GRMZM2G168176|GRMZM2G121123|GRMZM2G383540|GRMZM2G039746|GRMZM2G045818|GRMZM2G118917|GRMZM2G018223|GRMZM2G029113|GRMZM2G052178|GRMZM2G080129|GRMZM5G811567|GRMZM2G163713|GRMZM2G087712|GRMZM2G061206|GRMZM2G044997|GRMZM2G120740|GRMZM2G041527|GRMZM2G359786|GRMZM2G158091|GRMZM2G005308|GRMZM2G098214|GRMZM2G164165|GRMZM2G150648|GRMZM2G012399|GRMZM5G834354|GRMZM2G109284|GRMZM2G057743|GRMZM2G038588|GRMZM5G817439|GRMZM2G099253|GRMZM2G456132|GRMZM2G005256|GRMZM2G112352|GRMZM2G160996|GRMZM2G079143|GRMZM2G119104|GRMZM2G345039|GRMZM2G158676|GRMZM2G156575|GRMZM2G096705|GRMZM2G068028|GRMZM2G001415|GRMZM2G128579|GRMZM2G120575|GRMZM2G121785|GRMZM2G019450|GRMZM2G312944|GRMZM2G133838|GRMZM2G402242	11
GO:16071	75/823	276/13940	2.8598E-30	4.7167e-28	mRNA metabolic process	GRMZM2G474929|GRMZM2G142557|GRMZM2G385931|GRMZM2G115176|GRMZM5G808811|GRMZM2G040887|AC203535.4_FG001|GRMZM2G024882|GRMZM2G029258|GRMZM2G375172|GRMZM2G316232|GRMZM2G050218|GRMZM2G058252|GRMZM2G143246|GRMZM2G054537|GRMZM2G072600|GRMZM2G461145|GRMZM2G139837|GRMZM2G099630|GRMZM2G172956|GRMZM2G065532|GRMZM2G449355|GRMZM2G383540|GRMZM2G057394|GRMZM2G039746|GRMZM2G033884|GRMZM2G053223|GRMZM2G048551|GRMZM2G002874|GRMZM2G069099|GRMZM2G433801|GRMZM2G118467|GRMZM2G123459|GRMZM2G131167|GRMZM2G116563|GRMZM2G061206|GRMZM2G301246|GRMZM2G171410|GRMZM2G177845|GRMZM2G150521|GRMZM2G168163|GRMZM2G068479|GRMZM2G133308|GRMZM2G120661|AC215198.3_FG002|GRMZM2G047949|GRMZM2G042615|GRMZM2G043509|GRMZM5G832138|GRMZM5G877925|GRMZM2G057026|GRMZM2G109284|GRMZM5G832651|GRMZM2G038588|GRMZM5G817439|GRMZM2G085825|GRMZM2G356204|GRMZM2G167505|GRMZM2G395771|GRMZM2G345039|GRMZM2G047018|GRMZM2G178227|GRMZM2G028313|GRMZM2G156575|GRMZM2G174785|GRMZM2G478709|GRMZM2G068024|GRMZM2G036050|GRMZM2G154119|GRMZM2G039889|AC213050.3_FG001|GRMZM2G124051|GRMZM2G072156|GRMZM2G123362|GRMZM2G054621	11
GO:44260	479/823	5731/13940	1.9354E-24	2.9792e-22	cellular macromolecule metabolic process	GRMZM2G082322|GRMZM2G061624|GRMZM2G411032|AC203535.4_FG001|GRMZM2G389379|GRMZM2G130854|GRMZM2G056393|GRMZM2G026868|GRMZM2G097821|GRMZM2G057369|GRMZM2G078198|GRMZM2G003732|GRMZM2G484880|GRMZM2G320497|GRMZM2G047434|GRMZM2G178807|GRMZM2G055052|AC233961.1_FG001|GRMZM2G117779|GRMZM2G080129|GRMZM2G048551|GRMZM2G002874|GRMZM2G115598|GRMZM2G063942|GRMZM2G301647|GRMZM2G116563|GRMZM2G044077|GRMZM2G048557|GRMZM2G172101|GRMZM2G378580|GRMZM2G177845|GRMZM2G171372|GRMZM2G367206|GRMZM2G175549|GRMZM2G100090|GRMZM2G057026|GRMZM5G817439|GRMZM2G085825|GRMZM2G356204|GRMZM2G022052|GRMZM2G116557|GRMZM2G079143|GRMZM2G157061|GRMZM2G164835|GRMZM2G146190|GRMZM2G023028|GRMZM2G123089|GRMZM2G096705|GRMZM2G068028|GRMZM2G173137|GRMZM2G395736|GRMZM5G895064|GRMZM2G068024|GRMZM2G331040|GRMZM2G001415|AC213050.3_FG001|GRMZM2G124051|GRMZM2G027991|GRMZM2G062638|GRMZM2G385931|GRMZM2G047486|GRMZM2G440916|GRMZM2G360873|GRMZM2G061662|GRMZM2G170262|GRMZM2G423575|GRMZM2G051626|GRMZM2G058252|GRMZM2G463525|GRMZM2G025340|GRMZM2G064807|GRMZM2G415846|AC233939.1_FG003|GRMZM2G009598|GRMZM2G061890|GRMZM2G168176|GRMZM2G092165|GRMZM2G057394|GRMZM2G039746|GRMZM2G058004|GRMZM2G094586|GRMZM2G072337|GRMZM2G118917|GRMZM2G462325|GRMZM2G163713|GRMZM2G046058|GRMZM5G806257|GRMZM2G347766|GRMZM2G114584|GRMZM2G061206|GRMZM2G172787|GRMZM2G107807|GRMZM2G025356|GRMZM2G063864|GRMZM2G150521|GRMZM2G168163|GRMZM2G150648|GRMZM2G101383|GRMZM2G012631|GRMZM5G890820|GRMZM2G139973|GRMZM2G115420|GRMZM2G047018|AC214640.3_FG003|GRMZM2G376074|GRMZM2G145051|GRMZM2G169000|GRMZM2G084891|GRMZM2G039889|GRMZM2G105750|GRMZM2G035168|GRMZM2G032104|GRMZM2G060817|GRMZM2G081639|GRMZM2G412524|GRMZM2G142557|GRMZM2G115176|GRMZM2G045544|GRMZM2G324467|GRMZM2G093623|GRMZM2G107309|GRMZM2G129457|GRMZM2G020008|GRMZM2G104396|GRMZM2G461145|GRMZM2G037923|GRMZM2G379286|GRMZM2G069762|GRMZM2G139031|GRMZM2G303655|GRMZM2G473367|GRMZM2G018943|GRMZM2G383540|GRMZM2G133854|GRMZM2G162388|GRMZM2G301485|GRMZM2G020142|GRMZM2G118467|GRMZM2G019907|GRMZM2G301246|GRMZM2G094935|GRMZM2G120661|GRMZM2G026802|GRMZM2G088487|GRMZM2G036720|GRMZM2G105266|GRMZM2G359786|GRMZM2G012399|GRMZM2G168920|GRMZM2G110869|GRMZM5G832651|GRMZM2G099253|GRMZM2G372870|GRMZM2G054020|GRMZM2G133952|GRMZM2G108898|GRMZM2G047971|GRMZM2G348666|GRMZM2G345039|GRMZM2G048821|GRMZM2G174741|GRMZM5G856738|GRMZM2G045678|GRMZM2G478709|GRMZM5G800853|GRMZM2G001139|GRMZM2G107336|GRMZM2G032252|GRMZM2G339848|GRMZM2G087161|GRMZM2G086072|GRMZM2G133838|GRMZM2G057448|GRMZM2G057329|GRMZM2G143723|GRMZM2G143602|GRMZM2G140577|GRMZM2G138494|GRMZM2G476555|GRMZM2G024882|GRMZM2G080588|GRMZM2G050939|GRMZM2G071877|GRMZM2G090156|GRMZM2G128688|GRMZM2G174757|GRMZM2G107984|GRMZM2G173309|GRMZM2G058531|GRMZM2G072600|GRMZM2G163572|GRMZM2G113062|GRMZM2G328612|GRMZM2G083745|GRMZM2G362306|GRMZM5G874167|GRMZM2G093895|GRMZM2G104246|GRMZM2G035665|GRMZM2G410318|GRMZM2G032049|GRMZM2G083836|GRMZM5G886044|GRMZM2G069651|GRMZM2G068479|GRMZM2G361662|GRMZM2G024668|GRMZM2G120740|GRMZM2G158091|GRMZM2G050833|GRMZM2G381395|GRMZM2G000481|GRMZM2G119865|GRMZM2G386714|GRMZM2G395771|GRMZM2G582893|GRMZM2G136067|GRMZM2G174785|GRMZM2G128579|GRMZM2G056122|GRMZM5G854473|GRMZM2G037624|GRMZM2G154839|GRMZM2G095931|GRMZM2G128092|GRMZM2G111411|GRMZM2G089638|GRMZM2G006450|GRMZM2G307720|GRMZM2G179689|GRMZM2G396231|GRMZM2G178236|GRMZM2G100872|GRMZM2G084062|GRMZM2G320703|AC216010.3_FG001|GRMZM2G158627|GRMZM2G143246|GRMZM2G408897|GRMZM2G054537|GRMZM2G169998|GRMZM2G106056|GRMZM5G834335|GRMZM2G326111|GRMZM2G030578|GRMZM5G894518|GRMZM2G095194|GRMZM2G028132|GRMZM2G052581|GRMZM2G158734|GRMZM2G153162|GRMZM2G028139|GRMZM2G065532|GRMZM2G040131|GRMZM2G014180|GRMZM2G398668|GRMZM2G045818|GRMZM2G074158|GRMZM5G802858|GRMZM2G054765|GRMZM2G019874|GRMZM2G053223|GRMZM2G027298|GRMZM2G029113|GRMZM5G897818|GRMZM5G811567|GRMZM2G154487|GRMZM2G044997|GRMZM2G046932|GRMZM2G133308|GRMZM2G102711|GRMZM2G431306|GRMZM2G168886|GRMZM2G098214|GRMZM2G164165|GRMZM5G832138|GRMZM2G108255|GRMZM2G028156|GRMZM2G003038|GRMZM2G148924|GRMZM2G086119|GRMZM2G125943|GRMZM2G088653|GRMZM2G154119|GRMZM2G166694|GRMZM2G019971|GRMZM2G017671|GRMZM2G168629|GRMZM2G417217|GRMZM2G565140|GRMZM2G027075|GRMZM2G399700|GRMZM2G029258|GRMZM2G459811|GRMZM2G316232|GRMZM2G015005|GRMZM2G331754|GRMZM2G164018|GRMZM5G878490|GRMZM2G154574|GRMZM2G004582|GRMZM2G131473|GRMZM2G329306|GRMZM2G029027|GRMZM2G157605|GRMZM2G155546|GRMZM2G134625|GRMZM2G338259|GRMZM2G398506|GRMZM2G033884|GRMZM2G052178|GRMZM2G073199|GRMZM2G005788|GRMZM2G108589|GRMZM2G042371|GRMZM2G433801|GRMZM2G015100|GRMZM2G021439|AC215198.3_FG002|AC212859.3_FG007|GRMZM2G047949|GRMZM2G005308|GRMZM2G133746|GRMZM5G834354|GRMZM2G058954|GRMZM2G057743|GRMZM2G439339|GRMZM2G169927|GRMZM2G032336|GRMZM2G167505|GRMZM2G456570|GRMZM2G119104|GRMZM2G043331|GRMZM2G040079|GRMZM2G043456|GRMZM2G016546|GRMZM2G021567|GRMZM2G120575|GRMZM2G121785|GRMZM2G168953|GRMZM2G161087|GRMZM2G113928|GRMZM2G397044|GRMZM2G438239|GRMZM2G114888|GRMZM5G811069|GRMZM2G048494|GRMZM2G111014|GRMZM2G009563|GRMZM2G133169|GRMZM2G171435|GRMZM2G040887|GRMZM2G172523|GRMZM2G006178|GRMZM2G180836|GRMZM2G103740|GRMZM2G050218|GRMZM2G019121|GRMZM2G017187|AC190609.3_FG003|GRMZM2G063517|GRMZM2G139837|GRMZM2G012964|GRMZM2G013811|GRMZM2G006042|GRMZM2G339151|AC184130.4_FG012|GRMZM2G449355|GRMZM2G330690|GRMZM2G035068|GRMZM2G357923|GRMZM2G053980|GRMZM5G866918|GRMZM2G000610|GRMZM2G087712|GRMZM2G171410|GRMZM2G007486|GRMZM2G064630|GRMZM2G062210|GRMZM2G403149|GRMZM2G362398|GRMZM2G042615|GRMZM5G844096|GRMZM2G041527|GRMZM2G406413|GRMZM5G877925|GRMZM2G357804|GRMZM2G038588|GRMZM2G030873|GRMZM2G415229|GRMZM2G051793|GRMZM2G456132|GRMZM2G010649|GRMZM2G112352|GRMZM2G160996|GRMZM2G009530|GRMZM2G028438|GRMZM2G158676|GRMZM2G128938|GRMZM2G028313|GRMZM2G179633|GRMZM2G121186|GRMZM2G321404|GRMZM2G388892|GRMZM2G036050|GRMZM2G082032|GRMZM2G019450|GRMZM2G312944|GRMZM2G123362|GRMZM2G098603|GRMZM2G010637|GRMZM2G095043|GRMZM2G474929|GRMZM2G327099|GRMZM5G808811|GRMZM2G149708|GRMZM5G881135|GRMZM2G375172|GRMZM2G039454|GRMZM2G143160|GRMZM2G035092|GRMZM2G137968|GRMZM2G553314|GRMZM2G053766|GRMZM2G017266|GRMZM2G109121|GRMZM2G075320|GRMZM2G077500|GRMZM2G138943|GRMZM2G099630|GRMZM2G172956|GRMZM2G124638|GRMZM2G123305|GRMZM2G028218|GRMZM2G159744|GRMZM2G008665|GRMZM2G175177|GRMZM2G153087|GRMZM2G123660|GRMZM2G472991|GRMZM2G121123|GRMZM2G058087|GRMZM2G082097|GRMZM2G468132|GRMZM2G098305|GRMZM2G142088|GRMZM2G018223|GRMZM2G030422|GRMZM2G334409|GRMZM2G352159|GRMZM2G379758|GRMZM2G099862|GRMZM2G312738|GRMZM2G069099|GRMZM2G015190|GRMZM2G123459|GRMZM2G131167|AC155496.2_FG009|GRMZM5G849223|GRMZM5G827309|GRMZM2G043509|GRMZM2G072029|GRMZM2G109284|GRMZM2G005256|GRMZM2G047093|GRMZM2G098884|GRMZM2G153068|GRMZM2G178227|GRMZM2G156575|GRMZM2G020996|GRMZM2G041797|GRMZM2G018689|GRMZM2G072156|GRMZM6G829919|GRMZM2G449779|GRMZM2G167463|GRMZM2G114617|GRMZM2G402242|GRMZM2G054621	11
GO:6397	58/823	223/13940	1.4711E-22	2.123e-20	mRNA processing	GRMZM2G142557|GRMZM2G385931|GRMZM2G115176|GRMZM2G040887|AC203535.4_FG001|GRMZM2G024882|GRMZM2G029258|GRMZM2G375172|GRMZM2G316232|GRMZM2G050218|GRMZM2G058252|GRMZM2G461145|GRMZM2G139837|GRMZM2G099630|GRMZM2G065532|GRMZM2G449355|GRMZM2G057394|GRMZM2G039746|GRMZM2G053223|GRMZM2G048551|GRMZM2G002874|GRMZM2G069099|GRMZM2G433801|GRMZM2G118467|GRMZM2G123459|GRMZM2G061206|GRMZM2G301246|GRMZM2G171410|GRMZM2G177845|GRMZM2G168163|GRMZM2G068479|GRMZM2G133308|GRMZM2G047949|GRMZM2G042615|GRMZM2G043509|GRMZM5G832138|GRMZM2G057026|GRMZM2G109284|GRMZM5G832651|GRMZM2G038588|GRMZM5G817439|GRMZM2G085825|GRMZM2G356204|GRMZM2G167505|GRMZM2G047018|GRMZM2G178227|GRMZM2G156575|GRMZM2G174785|GRMZM2G478709|GRMZM2G068024|GRMZM2G036050|GRMZM2G154119|GRMZM2G039889|AC213050.3_FG001|GRMZM2G124051|GRMZM2G072156|GRMZM2G123362|GRMZM2G054621	11
GO:43170	501/823	6256/13940	1.6160E-21	2.1949e-19	macromolecule metabolic process	GRMZM2G082322|GRMZM2G061624|GRMZM2G411032|GRMZM2G000231|AC203535.4_FG001|GRMZM2G389379|GRMZM2G130854|GRMZM2G056393|GRMZM2G026868|GRMZM2G097821|GRMZM2G057369|GRMZM2G078198|GRMZM2G003732|GRMZM2G484880|GRMZM2G320497|GRMZM2G143817|GRMZM2G047434|GRMZM2G178807|GRMZM2G055052|AC233961.1_FG001|GRMZM2G135045|GRMZM2G117779|GRMZM2G080129|GRMZM2G048551|GRMZM2G002874|GRMZM2G115598|GRMZM2G063942|GRMZM2G301647|GRMZM2G116563|GRMZM2G044077|GRMZM2G142938|GRMZM2G048557|GRMZM2G172101|GRMZM2G378580|GRMZM2G177845|GRMZM2G171372|GRMZM2G367206|GRMZM2G175549|GRMZM2G100090|GRMZM2G057026|GRMZM5G817439|GRMZM2G085825|GRMZM2G356204|GRMZM2G022052|GRMZM2G116557|GRMZM2G079143|GRMZM2G157061|GRMZM2G164835|GRMZM2G146190|GRMZM2G023028|GRMZM2G123089|GRMZM2G096705|GRMZM2G068028|GRMZM2G173137|GRMZM2G395736|GRMZM5G895064|GRMZM2G068024|GRMZM2G331040|GRMZM2G001415|AC213050.3_FG001|GRMZM2G124051|GRMZM2G027991|GRMZM5G863784|GRMZM2G062638|GRMZM2G385931|GRMZM2G047486|GRMZM2G440916|GRMZM2G360873|GRMZM2G061662|GRMZM2G170262|GRMZM2G423575|GRMZM2G051626|GRMZM2G058252|GRMZM2G463525|GRMZM2G025340|GRMZM2G064807|GRMZM2G415846|AC233939.1_FG003|GRMZM2G060561|GRMZM2G009598|GRMZM2G061890|GRMZM2G168176|GRMZM2G092165|GRMZM2G057394|GRMZM2G039746|GRMZM2G058004|GRMZM2G094586|GRMZM2G072337|GRMZM2G118917|GRMZM2G117615|GRMZM2G462325|GRMZM2G163713|GRMZM2G046058|GRMZM5G806257|GRMZM2G347766|GRMZM2G114584|GRMZM2G061206|GRMZM2G172787|GRMZM2G107807|GRMZM2G025356|GRMZM2G063864|GRMZM2G150521|GRMZM2G168163|GRMZM2G150648|GRMZM2G101383|GRMZM2G012631|GRMZM5G890820|GRMZM2G139973|GRMZM2G115420|GRMZM2G047018|AC214640.3_FG003|GRMZM2G376074|GRMZM2G145051|GRMZM2G169000|GRMZM2G084891|GRMZM2G039889|GRMZM2G105750|GRMZM2G035168|GRMZM2G032104|GRMZM2G060817|GRMZM2G081639|GRMZM2G412524|GRMZM2G142557|GRMZM2G115176|AC212112.4_FG002|GRMZM2G045544|GRMZM2G324467|GRMZM2G093623|GRMZM2G107309|GRMZM2G129457|GRMZM2G020008|GRMZM2G033671|GRMZM2G104396|GRMZM2G461145|GRMZM2G037923|GRMZM2G379286|GRMZM2G069762|GRMZM2G139031|GRMZM2G303655|GRMZM2G473367|GRMZM2G018943|GRMZM2G383540|GRMZM2G133854|GRMZM2G144501|GRMZM2G162388|GRMZM2G301485|GRMZM2G020142|GRMZM2G118467|GRMZM2G019907|GRMZM2G301246|GRMZM2G043147|GRMZM2G094935|GRMZM2G120661|GRMZM2G026802|GRMZM2G088487|GRMZM2G036720|GRMZM2G105266|GRMZM2G359786|GRMZM2G012399|GRMZM2G168920|GRMZM2G110869|GRMZM5G832651|GRMZM2G099253|GRMZM2G372870|GRMZM2G054020|GRMZM2G133952|GRMZM2G108898|GRMZM2G047971|GRMZM2G348666|GRMZM2G345039|GRMZM2G048821|GRMZM2G174741|GRMZM5G856738|GRMZM2G045678|GRMZM2G478709|GRMZM5G800853|GRMZM2G001139|GRMZM2G107336|GRMZM2G032252|GRMZM2G339848|GRMZM2G087161|GRMZM2G086072|GRMZM2G133838|GRMZM2G057448|GRMZM2G057329|GRMZM2G143723|GRMZM2G143602|GRMZM2G140577|GRMZM2G138494|GRMZM2G476555|GRMZM2G024882|GRMZM2G080588|GRMZM2G050939|GRMZM2G071877|GRMZM2G090156|GRMZM2G128688|GRMZM2G174757|GRMZM2G107984|GRMZM2G173309|GRMZM2G058531|GRMZM2G072600|GRMZM2G163572|GRMZM2G113062|GRMZM2G328612|GRMZM2G083745|GRMZM2G362306|GRMZM2G011030|GRMZM5G874167|GRMZM2G093895|GRMZM2G104246|GRMZM2G035665|GRMZM2G410318|GRMZM2G032049|GRMZM2G083836|GRMZM5G886044|GRMZM2G069651|GRMZM2G068479|GRMZM2G361662|GRMZM2G024668|GRMZM2G120740|GRMZM2G158091|GRMZM2G050833|GRMZM2G381395|GRMZM2G000481|GRMZM2G119865|GRMZM2G141776|GRMZM2G386714|GRMZM2G395771|GRMZM2G582893|GRMZM2G136067|GRMZM2G174785|GRMZM2G128579|GRMZM2G056122|GRMZM5G854473|GRMZM2G037624|GRMZM2G154839|GRMZM2G095931|GRMZM2G128092|GRMZM2G111411|GRMZM2G089638|GRMZM2G006450|GRMZM2G307720|GRMZM2G179689|GRMZM2G396231|GRMZM2G065665|GRMZM2G178236|GRMZM2G100872|GRMZM2G084062|GRMZM2G320703|AC216010.3_FG001|GRMZM2G158627|GRMZM2G143246|GRMZM2G408897|GRMZM2G054537|GRMZM2G169998|GRMZM2G106056|GRMZM5G834335|GRMZM2G326111|GRMZM2G030578|GRMZM5G894518|GRMZM2G095194|GRMZM2G028132|GRMZM2G052581|GRMZM2G158734|GRMZM2G153162|GRMZM2G028139|GRMZM2G065532|GRMZM2G040131|GRMZM2G014180|GRMZM2G398668|GRMZM2G045818|GRMZM2G074158|GRMZM5G802858|GRMZM2G054765|GRMZM2G019874|GRMZM2G053223|GRMZM2G027298|GRMZM2G029113|GRMZM5G897818|GRMZM5G811567|GRMZM2G154487|GRMZM2G044997|GRMZM2G046932|GRMZM2G133308|GRMZM2G102711|GRMZM2G431306|GRMZM2G168886|GRMZM2G098214|GRMZM2G164165|GRMZM5G832138|GRMZM2G108255|GRMZM2G057942|GRMZM2G028156|GRMZM2G003038|GRMZM2G148924|GRMZM2G132465|GRMZM2G086119|GRMZM2G125943|GRMZM2G088653|GRMZM2G154119|GRMZM2G166694|GRMZM2G019971|GRMZM2G017671|GRMZM2G168629|GRMZM2G417217|GRMZM2G565140|GRMZM2G027075|GRMZM2G399700|GRMZM2G029258|GRMZM2G459811|GRMZM2G316232|GRMZM2G015005|GRMZM2G331754|GRMZM2G164018|GRMZM5G878490|GRMZM2G329300|GRMZM2G154574|GRMZM2G004582|GRMZM2G131473|GRMZM2G329306|GRMZM2G029027|GRMZM2G157605|GRMZM2G155546|GRMZM2G134625|GRMZM2G338259|GRMZM2G398506|GRMZM2G033884|GRMZM2G052178|GRMZM2G073199|GRMZM2G005788|GRMZM2G108589|GRMZM2G042371|GRMZM2G433801|GRMZM2G015100|GRMZM2G021439|AC215198.3_FG002|AC212859.3_FG007|GRMZM2G047949|GRMZM2G005308|GRMZM2G133746|GRMZM5G834354|GRMZM2G058954|GRMZM2G057743|GRMZM2G439339|GRMZM2G169927|GRMZM2G032336|GRMZM2G167505|GRMZM2G456570|GRMZM2G119104|GRMZM2G043331|GRMZM2G040079|GRMZM2G043456|GRMZM2G016546|GRMZM2G021567|GRMZM2G120575|GRMZM2G121785|GRMZM2G168953|GRMZM2G161087|GRMZM2G113928|GRMZM2G397044|GRMZM2G438239|GRMZM2G114888|GRMZM5G811069|GRMZM2G048494|GRMZM2G111014|GRMZM2G009563|GRMZM2G133169|GRMZM2G171435|GRMZM2G040887|GRMZM2G172523|GRMZM2G006178|GRMZM2G180836|GRMZM2G103740|GRMZM2G050218|GRMZM2G019121|GRMZM2G017187|AC190609.3_FG003|GRMZM2G112337|GRMZM2G063517|GRMZM2G139837|GRMZM2G012964|GRMZM2G013811|GRMZM2G006042|GRMZM2G339151|AC184130.4_FG012|GRMZM2G449355|GRMZM2G330690|GRMZM2G035068|GRMZM2G357923|GRMZM2G053980|GRMZM5G866918|GRMZM2G000610|GRMZM2G087712|GRMZM2G171410|GRMZM2G007486|GRMZM2G064630|GRMZM2G062210|GRMZM2G403149|GRMZM5G827505|GRMZM2G362398|GRMZM2G042615|GRMZM5G844096|GRMZM2G041527|GRMZM2G406413|GRMZM5G877925|GRMZM2G357804|GRMZM2G038588|GRMZM2G030873|GRMZM2G415229|GRMZM2G051793|GRMZM2G456132|GRMZM2G010649|GRMZM2G112352|GRMZM2G160996|GRMZM2G009530|GRMZM2G028438|GRMZM2G158676|GRMZM2G128938|GRMZM2G028313|GRMZM2G179633|GRMZM2G121186|GRMZM2G321404|GRMZM2G388892|GRMZM2G036050|GRMZM2G082032|GRMZM2G019450|GRMZM2G312944|GRMZM2G123362|GRMZM2G098603|GRMZM2G010637|GRMZM2G095043|GRMZM2G474929|GRMZM2G327099|GRMZM5G808811|GRMZM2G149708|GRMZM5G881135|GRMZM2G375172|GRMZM2G039454|GRMZM2G143160|GRMZM2G035092|GRMZM2G000710|GRMZM2G137968|GRMZM2G553314|GRMZM2G053766|GRMZM2G017266|GRMZM2G109121|GRMZM2G075320|GRMZM2G077500|GRMZM2G138943|GRMZM2G099630|GRMZM2G172956|GRMZM2G124638|GRMZM2G123305|GRMZM2G028218|GRMZM2G159744|GRMZM2G008665|GRMZM2G102625|GRMZM2G175177|GRMZM2G153087|GRMZM2G123660|GRMZM2G472991|GRMZM2G121123|GRMZM2G058087|GRMZM2G082097|GRMZM2G468132|GRMZM2G098305|GRMZM2G142088|GRMZM2G018223|GRMZM2G030422|GRMZM2G334409|GRMZM2G352159|GRMZM2G379758|GRMZM2G099862|GRMZM2G312738|GRMZM2G069099|GRMZM2G015190|GRMZM2G123459|GRMZM2G131167|AC155496.2_FG009|GRMZM5G849223|GRMZM2G471670|GRMZM5G827309|GRMZM2G043509|GRMZM2G072029|GRMZM2G109284|GRMZM2G005256|GRMZM2G047093|GRMZM2G098884|GRMZM2G153068|GRMZM2G178227|GRMZM2G156575|GRMZM2G020996|GRMZM2G041797|GRMZM2G018689|GRMZM2G072156|GRMZM6G829919|GRMZM2G449779|GRMZM2G167463|GRMZM2G114617|GRMZM2G402242|GRMZM2G054621	11
GO:42254	63/823	283/13940	1.5011E-20	1.9255e-18	ribosome biogenesis	GRMZM2G128092|GRMZM2G060817|GRMZM2G095043|GRMZM5G808811|GRMZM2G006178|GRMZM2G132519|GRMZM2G090156|GRMZM2G051626|GRMZM2G143246|GRMZM2G015005|GRMZM2G109121|GRMZM2G028132|GRMZM2G003732|GRMZM2G064807|GRMZM2G172956|GRMZM2G168176|GRMZM2G018229|GRMZM2G383540|GRMZM2G039746|GRMZM2G045818|GRMZM2G118917|GRMZM2G399320|GRMZM2G029113|GRMZM2G052178|GRMZM2G029552|GRMZM2G080129|GRMZM5G811567|GRMZM2G005788|GRMZM2G163713|GRMZM2G087712|GRMZM2G156986|GRMZM2G044997|GRMZM2G015100|GRMZM2G167031|GRMZM2G318475|GRMZM2G403149|GRMZM2G423636|GRMZM2G041527|GRMZM2G359786|GRMZM2G158091|GRMZM2G005308|GRMZM2G150648|GRMZM2G168920|GRMZM5G834354|GRMZM2G109284|GRMZM2G121074|GRMZM2G099253|GRMZM2G005256|GRMZM2G160996|GRMZM2G079143|GRMZM2G119104|GRMZM2G047971|GRMZM2G022258|GRMZM2G345039|GRMZM2G158676|GRMZM2G024838|GRMZM2G388892|GRMZM2G128579|GRMZM2G120575|GRMZM2G121785|GRMZM2G111228|GRMZM2G161285|GRMZM2G133838	11
GO:22613	69/823	343/13940	8.1799E-20	9.9407e-18	ribonucleoprotein complex biogenesis	GRMZM2G128092|GRMZM2G060817|GRMZM2G095043|GRMZM5G808811|GRMZM2G006178|GRMZM2G132519|GRMZM2G084062|GRMZM2G090156|GRMZM2G174757|GRMZM2G051626|GRMZM2G143246|GRMZM2G015005|GRMZM2G109121|GRMZM2G028132|GRMZM2G003732|GRMZM2G139837|GRMZM2G064807|GRMZM2G172956|GRMZM2G168176|GRMZM2G018229|GRMZM2G383540|GRMZM2G039746|GRMZM2G045818|GRMZM2G118917|GRMZM2G399320|GRMZM2G029113|GRMZM2G052178|GRMZM2G029552|GRMZM2G080129|GRMZM2G379758|GRMZM5G811567|GRMZM2G005788|GRMZM2G115598|GRMZM2G163713|GRMZM2G087712|GRMZM2G433801|GRMZM2G156986|GRMZM2G044997|GRMZM2G015100|GRMZM2G167031|GRMZM2G318475|GRMZM2G403149|GRMZM2G423636|GRMZM2G041527|GRMZM2G359786|GRMZM2G158091|GRMZM2G005308|GRMZM2G150648|GRMZM2G168920|GRMZM5G834354|GRMZM2G109284|GRMZM2G121074|GRMZM2G099253|GRMZM2G005256|GRMZM2G160996|GRMZM2G079143|GRMZM2G119104|GRMZM2G047971|GRMZM2G022258|GRMZM2G345039|GRMZM2G158676|GRMZM2G024838|GRMZM2G388892|GRMZM2G128579|GRMZM2G120575|GRMZM2G121785|GRMZM2G111228|GRMZM2G161285|GRMZM2G133838	11
GO:1510	22/823	35/13940	4.9984E-19	5.7707e-17	RNA methylation	GRMZM2G005256|GRMZM2G032104|GRMZM2G063517|GRMZM2G163713|GRMZM2G116563|GRMZM2G395771|GRMZM2G083745|GRMZM2G168176|GRMZM2G090156|GRMZM2G120661|GRMZM2G121123|GRMZM2G128579|GRMZM2G158091|GRMZM2G019450|GRMZM2G134625|GRMZM2G098214|GRMZM2G150648|GRMZM2G012399|GRMZM5G877925|GRMZM5G834354|GRMZM2G018223|GRMZM2G054621	11
GO:6364	39/823	132/13940	1.2254E-17	1.3473e-15	rRNA processing	GRMZM2G128092|GRMZM2G029113|GRMZM2G052178|GRMZM2G060817|GRMZM2G080129|GRMZM5G811567|GRMZM2G095043|GRMZM2G163713|GRMZM2G087712|GRMZM5G808811|GRMZM2G044997|GRMZM2G090156|GRMZM2G041527|GRMZM2G359786|GRMZM2G158091|GRMZM2G143246|GRMZM2G005308|GRMZM2G150648|GRMZM2G015005|GRMZM5G834354|GRMZM2G109284|GRMZM2G099253|GRMZM2G005256|GRMZM2G160996|GRMZM2G003732|GRMZM2G079143|GRMZM2G172956|GRMZM2G119104|GRMZM2G345039|GRMZM2G158676|GRMZM2G168176|GRMZM2G383540|GRMZM2G128579|GRMZM2G120575|GRMZM2G121785|GRMZM2G039746|GRMZM2G045818|GRMZM2G133838|GRMZM2G118917	11
GO:43414	39/823	136/13940	3.8430E-17	4.0334e-15	macromolecule methylation	GRMZM2G057448|GRMZM2G032104|GRMZM5G811069|GRMZM2G140577|GRMZM2G163713|GRMZM2G009563|GRMZM2G042371|GRMZM2G116563|GRMZM2G090156|GRMZM2G120661|GRMZM2G158091|GRMZM2G098214|GRMZM2G150648|GRMZM2G012399|GRMZM5G877925|GRMZM5G834354|GRMZM2G169927|GRMZM2G005256|GRMZM2G078198|GRMZM2G003038|GRMZM2G063517|GRMZM2G148924|GRMZM2G339151|GRMZM2G395771|GRMZM2G083745|GRMZM2G168176|GRMZM2G449355|GRMZM2G121123|GRMZM2G016546|GRMZM2G128579|GRMZM2G019450|GRMZM2G134625|GRMZM2G037624|GRMZM2G161087|GRMZM2G098603|AC233961.1_FG001|GRMZM2G118917|GRMZM2G018223|GRMZM2G054621	11
GO:8380	45/823	180/13940	4.8259E-17	4.8448e-15	RNA splicing	GRMZM2G053223|GRMZM2G027991|GRMZM2G438239|GRMZM2G048551|GRMZM2G565140|GRMZM2G069099|GRMZM2G385931|GRMZM2G000610|GRMZM2G433801|GRMZM2G046058|GRMZM2G115176|AC203535.4_FG001|GRMZM2G024882|GRMZM2G029258|GRMZM2G375172|GRMZM2G177845|GRMZM2G068479|GRMZM2G171372|GRMZM2G133308|GRMZM2G102711|GRMZM2G316232|GRMZM2G042615|GRMZM2G058252|GRMZM2G107984|GRMZM5G832138|GRMZM2G057026|GRMZM2G109284|GRMZM5G832651|GRMZM2G038588|GRMZM5G817439|GRMZM2G085825|GRMZM2G461145|GRMZM2G356204|GRMZM2G139837|GRMZM2G167505|GRMZM2G047018|GRMZM2G178227|GRMZM2G043331|GRMZM2G156575|GRMZM2G174785|GRMZM2G449355|GRMZM2G478709|GRMZM2G154119|GRMZM2G072156|GRMZM2G054621	11
GO:16072	39/823	137/13940	5.0762E-17	4.8837e-15	rRNA metabolic process	GRMZM2G128092|GRMZM2G029113|GRMZM2G052178|GRMZM2G060817|GRMZM2G080129|GRMZM5G811567|GRMZM2G095043|GRMZM2G163713|GRMZM2G087712|GRMZM5G808811|GRMZM2G044997|GRMZM2G090156|GRMZM2G041527|GRMZM2G359786|GRMZM2G158091|GRMZM2G143246|GRMZM2G005308|GRMZM2G150648|GRMZM2G015005|GRMZM5G834354|GRMZM2G109284|GRMZM2G099253|GRMZM2G005256|GRMZM2G160996|GRMZM2G003732|GRMZM2G079143|GRMZM2G172956|GRMZM2G119104|GRMZM2G345039|GRMZM2G158676|GRMZM2G168176|GRMZM2G383540|GRMZM2G128579|GRMZM2G120575|GRMZM2G121785|GRMZM2G039746|GRMZM2G045818|GRMZM2G133838|GRMZM2G118917	11
GO:6399	39/823	146/13940	5.4887E-16	5.0694e-14	tRNA metabolic process	GRMZM2G438239|GRMZM2G032049|GRMZM2G083836|GRMZM2G138494|GRMZM2G061206|GRMZM2G179689|GRMZM2G172101|GRMZM2G100872|GRMZM2G046932|AC216010.3_FG001|GRMZM2G120740|GRMZM2G158627|GRMZM2G041527|GRMZM2G098214|GRMZM2G150648|GRMZM2G012399|GRMZM2G553314|GRMZM2G019121|GRMZM2G038588|GRMZM2G000481|GRMZM2G456132|GRMZM2G030578|GRMZM2G112352|GRMZM2G154574|GRMZM2G379286|GRMZM2G386714|GRMZM2G348666|GRMZM2G083745|GRMZM2G362306|GRMZM2G029027|GRMZM2G068028|GRMZM2G041797|GRMZM2G121123|GRMZM2G001415|GRMZM2G019450|GRMZM2G312944|GRMZM2G017671|GRMZM2G018223|GRMZM2G402242	11
GO:32259	49/823	235/13940	4.9230E-15	4.372e-13	methylation	GRMZM2G057448|GRMZM2G032104|GRMZM5G811069|GRMZM2G140577|GRMZM2G009563|GRMZM2G090156|GRMZM2G098039|GRMZM2G078198|GRMZM2G063517|GRMZM2G154574|GRMZM2G339151|GRMZM2G005990|GRMZM2G083745|GRMZM2G547542|GRMZM2G041454|GRMZM2G168176|GRMZM2G449355|GRMZM2G121123|GRMZM2G134625|AC233961.1_FG001|GRMZM2G118917|GRMZM2G018223|GRMZM2G163713|GRMZM2G042371|GRMZM2G116563|GRMZM2G421493|GRMZM2G120661|GRMZM2G158091|GRMZM2G098214|GRMZM2G150648|GRMZM2G012399|GRMZM5G877925|GRMZM5G834354|GRMZM2G169927|GRMZM2G456132|GRMZM2G005256|GRMZM2G076279|GRMZM2G003038|GRMZM2G471805|GRMZM2G148924|GRMZM2G395771|GRMZM2G016546|GRMZM2G128579|GRMZM2G019450|GRMZM2G037624|GRMZM2G161087|GRMZM2G098603|GRMZM2G109032|GRMZM2G054621	11
GO:44237	584/823	8150/13940	1.4047E-14	1.2013e-12	cellular metabolic process	GRMZM2G049866|GRMZM2G082322|GRMZM2G061624|GRMZM2G411032|AC203535.4_FG001|GRMZM2G389379|GRMZM2G130854|GRMZM2G080380|GRMZM2G056393|GRMZM2G026868|GRMZM2G074821|GRMZM2G097821|GRMZM2G161472|GRMZM2G057369|GRMZM2G014508|GRMZM2G078198|GRMZM2G003732|GRMZM2G484880|GRMZM2G320497|GRMZM2G136283|GRMZM2G047434|GRMZM2G178807|GRMZM2G055052|GRMZM5G853409|AC233961.1_FG001|GRMZM2G117779|GRMZM2G080129|GRMZM2G048551|GRMZM2G002874|GRMZM2G115598|GRMZM2G537291|GRMZM2G061885|GRMZM2G063942|GRMZM2G301647|GRMZM2G116563|GRMZM2G044077|GRMZM2G045049|GRMZM2G048557|GRMZM2G172101|GRMZM2G378580|GRMZM2G177845|GRMZM2G171372|GRMZM2G367206|GRMZM2G175549|GRMZM2G140991|GRMZM2G100090|GRMZM2G057026|GRMZM5G817439|GRMZM2G083526|GRMZM2G080139|GRMZM2G085825|GRMZM2G356204|GRMZM2G022052|GRMZM2G116557|GRMZM2G079143|GRMZM2G157061|GRMZM2G164835|GRMZM2G146190|GRMZM2G023028|GRMZM2G083763|GRMZM2G123089|GRMZM2G096705|GRMZM2G068028|GRMZM2G173137|GRMZM2G395736|GRMZM5G895064|GRMZM2G068024|GRMZM2G331040|GRMZM2G001415|AC213050.3_FG001|GRMZM2G124051|GRMZM2G027991|GRMZM2G062638|GRMZM2G385931|GRMZM2G047486|GRMZM2G440916|GRMZM2G360873|GRMZM2G061662|GRMZM2G170262|GRMZM2G423575|GRMZM2G051626|GRMZM2G058252|GRMZM2G367026|GRMZM2G094353|GRMZM2G002978|GRMZM2G072205|GRMZM2G463525|GRMZM2G025340|GRMZM2G064807|GRMZM2G415846|AC233939.1_FG003|GRMZM2G009598|GRMZM2G061890|GRMZM2G168176|GRMZM2G092165|GRMZM2G057394|GRMZM2G039746|GRMZM2G003814|GRMZM2G058004|GRMZM2G094586|GRMZM2G072337|GRMZM2G118917|GRMZM2G462325|GRMZM2G460025|GRMZM2G163713|GRMZM2G046058|GRMZM5G806257|GRMZM2G347766|GRMZM2G114584|GRMZM2G061206|GRMZM2G172787|GRMZM2G177885|GRMZM2G107807|GRMZM2G025356|GRMZM2G063864|GRMZM2G150521|GRMZM2G168163|GRMZM2G421493|GRMZM2G128744|GRMZM2G150648|GRMZM2G101383|GRMZM2G012631|GRMZM5G890820|GRMZM2G136465|GRMZM2G010328|GRMZM2G139973|GRMZM2G078097|GRMZM2G115420|GRMZM2G047018|GRMZM2G085747|AC214640.3_FG003|GRMZM2G376074|GRMZM5G830329|GRMZM2G145051|GRMZM2G169000|AC188838.3_FG005|GRMZM2G084891|GRMZM2G039889|GRMZM2G105750|GRMZM2G035168|GRMZM2G032104|GRMZM2G060817|GRMZM2G081639|GRMZM2G412524|GRMZM2G142557|GRMZM2G115176|GRMZM2G045544|GRMZM2G324467|GRMZM2G093623|GRMZM2G107309|GRMZM2G129457|GRMZM2G020008|GRMZM2G107665|GRMZM2G003109|GRMZM2G104396|GRMZM2G461145|GRMZM2G037923|GRMZM2G379286|GRMZM2G069762|GRMZM2G139031|GRMZM2G005990|GRMZM2G303655|GRMZM2G473367|GRMZM2G018943|GRMZM2G383540|GRMZM2G155626|GRMZM2G133854|GRMZM2G162388|GRMZM2G301485|GRMZM2G020142|GRMZM2G118467|GRMZM2G019907|GRMZM2G301246|GRMZM2G101900|GRMZM2G043147|GRMZM2G153792|GRMZM2G131769|GRMZM2G094935|GRMZM2G120661|GRMZM2G026802|GRMZM2G088487|GRMZM2G036720|GRMZM2G105266|GRMZM2G359786|GRMZM2G012399|GRMZM2G168920|GRMZM2G110869|GRMZM5G832651|GRMZM2G099253|GRMZM2G104070|GRMZM2G372870|GRMZM2G054020|GRMZM2G133952|GRMZM2G108898|GRMZM2G047971|GRMZM2G348666|GRMZM2G345039|GRMZM2G048821|GRMZM2G174741|GRMZM5G856738|GRMZM2G045678|GRMZM2G173413|GRMZM2G478709|GRMZM5G800853|GRMZM2G001139|GRMZM2G107336|GRMZM2G004528|GRMZM2G032252|GRMZM2G339848|GRMZM2G087161|GRMZM2G086072|GRMZM2G133838|GRMZM2G057448|GRMZM2G057329|GRMZM2G143723|GRMZM2G143602|GRMZM2G140577|GRMZM2G022101|GRMZM2G138494|GRMZM2G476555|GRMZM2G024882|GRMZM2G080588|GRMZM2G050939|GRMZM5G874277|GRMZM2G071877|GRMZM2G088064|GRMZM2G090156|GRMZM2G128688|GRMZM2G174757|GRMZM2G107984|GRMZM2G173309|GRMZM2G058531|GRMZM2G072600|GRMZM2G163572|GRMZM2G165622|GRMZM2G113062|GRMZM2G138382|GRMZM2G150496|GRMZM2G328612|GRMZM2G083745|GRMZM2G362306|GRMZM5G874167|GRMZM2G093895|GRMZM2G104246|GRMZM2G035665|GRMZM2G410318|GRMZM2G032049|GRMZM2G083836|GRMZM5G886044|GRMZM2G069651|GRMZM2G025870|GRMZM2G068479|GRMZM2G320920|GRMZM2G051806|GRMZM2G361662|GRMZM2G024668|GRMZM2G120740|GRMZM2G158091|GRMZM2G050833|GRMZM2G381395|GRMZM2G000481|GRMZM2G301172|GRMZM2G119865|GRMZM2G386714|GRMZM2G395771|GRMZM2G582893|GRMZM2G136067|GRMZM2G174785|GRMZM2G419111|GRMZM2G128579|GRMZM2G110932|GRMZM2G056122|GRMZM5G854473|GRMZM2G037624|GRMZM2G154839|GRMZM2G095931|GRMZM2G010044|GRMZM2G056369|GRMZM2G128092|GRMZM2G029573|GRMZM2G111411|GRMZM2G089638|GRMZM2G006450|GRMZM2G307720|GRMZM2G179689|GRMZM2G396231|GRMZM2G178236|GRMZM2G100872|GRMZM2G084062|GRMZM2G320703|AC216010.3_FG001|GRMZM2G158627|GRMZM2G143246|GRMZM2G408897|GRMZM2G054537|GRMZM2G169998|GRMZM2G106056|GRMZM5G834335|GRMZM2G109561|GRMZM2G326111|GRMZM2G030578|GRMZM5G894518|GRMZM2G095194|GRMZM2G028132|GRMZM2G052581|GRMZM2G158734|GRMZM2G153162|GRMZM2G028139|GRMZM2G065532|GRMZM2G040131|GRMZM2G014180|GRMZM2G398668|GRMZM2G045818|GRMZM2G074158|GRMZM5G802858|GRMZM2G054765|GRMZM2G019874|GRMZM2G053223|GRMZM2G027298|GRMZM2G006678|GRMZM2G029113|GRMZM5G897818|GRMZM5G811567|GRMZM2G154487|GRMZM2G160925|GRMZM2G044997|GRMZM2G046932|GRMZM2G133308|GRMZM2G102711|GRMZM2G431306|GRMZM5G895991|GRMZM2G168886|GRMZM2G098214|GRMZM2G164165|GRMZM5G832138|GRMZM2G108255|GRMZM2G028156|GRMZM2G003038|GRMZM2G007757|GRMZM2G008726|GRMZM2G148924|GRMZM2G132465|GRMZM2G086119|GRMZM2G043776|GRMZM2G021406|GRMZM2G125943|GRMZM2G088653|GRMZM2G154119|GRMZM2G166694|GRMZM2G019971|GRMZM2G469969|GRMZM2G017671|GRMZM2G109472|GRMZM2G168629|GRMZM2G080501|GRMZM2G417217|GRMZM2G565140|GRMZM2G027075|GRMZM2G399700|GRMZM2G029258|GRMZM2G459811|GRMZM2G316232|GRMZM2G098039|GRMZM2G015005|GRMZM2G108570|GRMZM2G331754|GRMZM2G164018|GRMZM5G878490|GRMZM2G147814|GRMZM2G154574|GRMZM2G004582|GRMZM2G131473|GRMZM2G329306|GRMZM5G869779|GRMZM2G029027|GRMZM2G157605|GRMZM2G155546|GRMZM2G134625|GRMZM2G338259|GRMZM2G398506|GRMZM2G033884|GRMZM2G127067|GRMZM2G052178|GRMZM2G073199|GRMZM2G005788|GRMZM2G004459|GRMZM2G108589|GRMZM2G042371|GRMZM2G433801|GRMZM2G015100|GRMZM2G021439|AC215198.3_FG002|AC212859.3_FG007|GRMZM2G047949|GRMZM2G005308|GRMZM2G133746|GRMZM5G834354|GRMZM2G058954|GRMZM2G057743|GRMZM2G439339|GRMZM2G169927|GRMZM2G032336|GRMZM2G032699|GRMZM2G167505|GRMZM2G456570|GRMZM2G119104|GRMZM2G018728|GRMZM2G120578|GRMZM2G043331|GRMZM2G040079|GRMZM2G013152|GRMZM2G043456|GRMZM2G068862|GRMZM2G016546|GRMZM2G021567|GRMZM2G132547|GRMZM2G120575|GRMZM2G121785|GRMZM2G168953|GRMZM2G161087|GRMZM2G113928|GRMZM2G397044|GRMZM2G438239|GRMZM2G114888|GRMZM2G134134|GRMZM5G811069|GRMZM2G048494|GRMZM2G111014|GRMZM2G009563|GRMZM2G133169|GRMZM2G171435|GRMZM2G040887|GRMZM2G172523|GRMZM2G006178|GRMZM2G180836|GRMZM5G803433|GRMZM2G103740|GRMZM2G050218|GRMZM2G019121|GRMZM2G017187|AC190609.3_FG003|GRMZM2G051771|GRMZM2G063517|GRMZM2G139837|GRMZM2G012964|GRMZM2G013811|GRMZM2G006042|GRMZM2G339151|AC184130.4_FG012|GRMZM2G147450|GRMZM2G449355|GRMZM2G086773|GRMZM2G330690|GRMZM2G035068|GRMZM2G374385|GRMZM2G357923|GRMZM2G053980|GRMZM5G866918|GRMZM2G000610|GRMZM2G087712|GRMZM2G171410|GRMZM2G007486|GRMZM2G064630|GRMZM2G104613|GRMZM2G466281|GRMZM2G062210|GRMZM2G403149|GRMZM5G827505|GRMZM2G362398|GRMZM2G042615|GRMZM5G844096|GRMZM2G041527|GRMZM2G406413|GRMZM5G877925|GRMZM2G357804|GRMZM2G038588|GRMZM2G010406|GRMZM2G030873|GRMZM2G415229|GRMZM2G110298|GRMZM2G051793|GRMZM2G456132|GRMZM2G010649|GRMZM2G112352|GRMZM2G160996|GRMZM2G009530|GRMZM2G028438|GRMZM2G158676|GRMZM2G128938|GRMZM2G028313|GRMZM2G179633|GRMZM2G121186|GRMZM2G321404|GRMZM2G388892|GRMZM2G036050|GRMZM2G082032|GRMZM2G124335|GRMZM2G019450|GRMZM2G312944|GRMZM2G180863|GRMZM2G123362|GRMZM2G098603|GRMZM2G074414|GRMZM2G071071|GRMZM2G010637|GRMZM2G095043|GRMZM2G474929|GRMZM2G327099|GRMZM5G808811|GRMZM2G149708|GRMZM2G414460|GRMZM2G438673|GRMZM5G881135|GRMZM2G375172|GRMZM5G853854|GRMZM2G039454|GRMZM2G143160|GRMZM2G035092|GRMZM2G137968|GRMZM2G553314|GRMZM2G053766|GRMZM2G017266|GRMZM2G109121|GRMZM2G075320|GRMZM2G077500|GRMZM2G138943|GRMZM2G099630|GRMZM2G172956|GRMZM2G124638|GRMZM2G158657|GRMZM2G123305|GRMZM2G028218|GRMZM2G159744|GRMZM2G008665|GRMZM2G175177|GRMZM2G153087|GRMZM5G874840|GRMZM2G123660|GRMZM2G472991|GRMZM2G121123|GRMZM2G058087|GRMZM2G082097|GRMZM2G307262|GRMZM2G468132|GRMZM2G098305|GRMZM2G169548|GRMZM2G142088|GRMZM2G018223|GRMZM2G030422|GRMZM2G334409|GRMZM2G352159|GRMZM2G379758|GRMZM2G099862|GRMZM2G312738|GRMZM2G069099|GRMZM2G015190|GRMZM2G123459|GRMZM2G131167|AC155496.2_FG009|GRMZM5G849223|GRMZM5G827309|GRMZM2G122126|GRMZM2G043509|GRMZM5G876913|GRMZM2G072029|GRMZM2G109284|GRMZM2G005256|GRMZM2G047093|GRMZM2G098884|GRMZM2G153068|GRMZM2G178227|GRMZM2G156575|GRMZM2G020996|GRMZM2G041797|GRMZM2G018689|GRMZM2G451604|GRMZM2G072156|GRMZM6G829919|GRMZM2G449779|GRMZM2G167463|GRMZM2G114617|GRMZM2G402242|GRMZM5G816432|GRMZM2G054621	11
GO:51276	68/823	424/13940	2.8757E-14	2.3714e-12	chromosome organization	GRMZM2G057448|GRMZM2G079796|GRMZM2G143602|GRMZM2G027075|GRMZM2G048494|GRMZM2G140577|GRMZM2G111014|GRMZM2G440916|GRMZM2G149708|GRMZM2G360873|GRMZM2G173660|GRMZM2G065622|GRMZM2G080588|GRMZM2G423575|GRMZM2G069911|GRMZM2G107309|GRMZM2G137968|GRMZM2G408897|GRMZM2G053766|GRMZM2G163572|GRMZM2G057369|GRMZM2G075320|GRMZM2G025340|GRMZM2G078198|GRMZM2G052581|GRMZM2G484880|GRMZM2G080274|GRMZM2G339151|GRMZM2G328612|AC184130.4_FG012|GRMZM2G102625|GRMZM2G040131|GRMZM2G449355|GRMZM2G035665|GRMZM2G410318|AC233961.1_FG001|GRMZM2G118917|GRMZM2G117779|GRMZM2G108589|GRMZM2G063942|GRMZM2G042371|GRMZM2G015190|GRMZM2G131443|GRMZM2G172787|GRMZM2G107807|GRMZM2G063864|GRMZM2G416069|GRMZM2G350819|AC235535.1_FG001|GRMZM2G088487|GRMZM2G050833|GRMZM2G150648|GRMZM5G890820|GRMZM5G817439|GRMZM2G439339|GRMZM2G456570|GRMZM2G148924|GRMZM2G128938|GRMZM2G136067|GRMZM2G040079|GRMZM2G123089|GRMZM2G121186|GRMZM2G023625|GRMZM2G105750|GRMZM2G154839|GRMZM2G019971|GRMZM2G161087|GRMZM2G098603	11
GO:8033	26/823	78/13940	1.4040E-13	1.1179e-11	tRNA processing	GRMZM2G438239|GRMZM2G138494|GRMZM2G061206|GRMZM2G179689|GRMZM2G100872|AC216010.3_FG001|GRMZM2G120740|GRMZM2G041527|GRMZM2G098214|GRMZM2G150648|GRMZM2G012399|GRMZM2G038588|GRMZM2G456132|GRMZM2G030578|GRMZM2G112352|GRMZM2G154574|GRMZM2G379286|GRMZM2G083745|GRMZM2G362306|GRMZM2G068028|GRMZM2G121123|GRMZM2G001415|GRMZM2G019450|GRMZM2G312944|GRMZM2G018223|GRMZM2G402242	11
GO:6259	79/823	583/13940	2.2851E-12	1.7588e-10	DNA metabolic process	GRMZM2G010637|GRMZM2G062638|GRMZM2G143602|GRMZM2G081639|GRMZM2G027075|GRMZM2G111014|GRMZM2G440916|GRMZM2G360873|GRMZM2G061662|AC203535.4_FG001|GRMZM2G423575|GRMZM2G093623|GRMZM2G103740|GRMZM2G173309|GRMZM2G137968|GRMZM2G169998|GRMZM2G106056|GRMZM2G057369|GRMZM2G025340|GRMZM2G052581|GRMZM2G138943|GRMZM2G339151|GRMZM2G139031|GRMZM2G008665|GRMZM2G328612|AC184130.4_FG012|GRMZM2G175177|GRMZM2G040131|GRMZM2G449355|GRMZM2G155546|GRMZM2G468132|GRMZM2G398668|GRMZM2G035665|GRMZM2G410318|GRMZM2G098305|GRMZM2G054765|GRMZM2G142088|GRMZM2G035068|GRMZM2G118917|GRMZM2G117779|GRMZM5G897818|GRMZM2G108589|GRMZM2G063942|GRMZM2G042371|GRMZM2G015190|AC155496.2_FG009|GRMZM2G172787|GRMZM2G021439|GRMZM2G026802|GRMZM5G844096|GRMZM2G050833|GRMZM2G133746|GRMZM2G108255|GRMZM2G058954|GRMZM5G890820|GRMZM5G832651|GRMZM2G356204|GRMZM2G164835|GRMZM2G133952|GRMZM2G456570|GRMZM2G128938|GRMZM2G048821|GRMZM2G040079|GRMZM2G123089|GRMZM2G174741|GRMZM2G121186|GRMZM2G395736|GRMZM2G154119|GRMZM2G032252|AC213050.3_FG001|GRMZM5G854473|GRMZM2G154839|GRMZM2G019971|GRMZM2G087161|GRMZM2G161087|GRMZM2G095931|GRMZM2G086072|GRMZM2G098603|GRMZM2G035168	11
GO:44238	575/823	8175/13940	4.6647E-12	3.4745e-10	primary metabolic process	GRMZM2G082322|GRMZM2G061624|GRMZM2G411032|GRMZM2G000231|AC203535.4_FG001|GRMZM2G389379|GRMZM2G130854|GRMZM2G080380|GRMZM2G056393|GRMZM2G026868|GRMZM2G097821|GRMZM2G161472|GRMZM2G057369|GRMZM2G014508|GRMZM2G078198|GRMZM2G003732|GRMZM2G484880|GRMZM2G320497|GRMZM2G136283|GRMZM2G143817|GRMZM2G047434|GRMZM2G178807|GRMZM2G055052|AC233961.1_FG001|GRMZM2G135045|GRMZM2G117779|GRMZM2G080129|GRMZM2G048551|GRMZM2G002874|GRMZM2G115598|GRMZM2G537291|GRMZM2G061885|GRMZM2G063942|GRMZM2G301647|GRMZM2G116563|GRMZM2G044077|GRMZM2G045049|GRMZM2G142938|GRMZM2G048557|GRMZM2G172101|GRMZM2G378580|GRMZM2G177845|GRMZM2G171372|GRMZM2G367206|GRMZM2G175549|GRMZM2G140991|GRMZM2G100090|GRMZM2G057026|GRMZM5G817439|GRMZM2G083526|GRMZM2G080139|GRMZM2G085825|GRMZM2G356204|GRMZM2G022052|GRMZM2G116557|GRMZM2G079143|GRMZM2G157061|GRMZM2G164835|GRMZM2G146190|GRMZM2G023028|GRMZM2G123089|GRMZM2G096705|GRMZM2G068028|GRMZM2G173137|GRMZM2G395736|GRMZM5G895064|GRMZM2G068024|GRMZM2G331040|GRMZM2G001415|AC213050.3_FG001|GRMZM2G124051|GRMZM2G027991|GRMZM5G863784|GRMZM2G062638|GRMZM2G385931|GRMZM2G047486|GRMZM2G440916|GRMZM2G360873|GRMZM2G061662|GRMZM2G170262|GRMZM2G423575|GRMZM2G051626|GRMZM2G058252|GRMZM2G367026|GRMZM2G002978|GRMZM2G072205|GRMZM2G463525|GRMZM2G025340|GRMZM2G064807|GRMZM2G415846|AC233939.1_FG003|GRMZM2G060561|GRMZM2G009598|GRMZM2G061890|GRMZM2G168176|GRMZM2G092165|GRMZM2G057394|GRMZM2G039746|GRMZM2G003814|GRMZM2G058004|GRMZM2G094586|GRMZM2G072337|GRMZM2G118917|GRMZM2G117615|GRMZM2G462325|GRMZM2G460025|GRMZM2G163713|GRMZM2G046058|GRMZM5G806257|GRMZM2G347766|GRMZM2G114584|GRMZM2G061206|GRMZM2G172787|GRMZM2G177885|GRMZM2G107807|GRMZM2G025356|GRMZM2G063864|GRMZM2G150521|GRMZM2G168163|GRMZM2G421493|GRMZM2G128744|GRMZM2G150648|GRMZM2G101383|GRMZM2G012631|GRMZM5G890820|GRMZM2G136465|GRMZM2G010328|GRMZM2G139973|GRMZM2G078097|GRMZM2G115420|GRMZM2G047018|AC214640.3_FG003|GRMZM2G376074|GRMZM5G830329|GRMZM2G145051|GRMZM2G169000|AC188838.3_FG005|GRMZM2G084891|GRMZM2G039889|GRMZM2G105750|GRMZM2G035168|GRMZM2G032104|GRMZM2G060817|GRMZM2G081639|GRMZM2G412524|GRMZM2G142557|GRMZM2G115176|AC212112.4_FG002|GRMZM2G045544|GRMZM2G324467|GRMZM2G093623|GRMZM2G107309|GRMZM2G129457|GRMZM2G020008|GRMZM2G107665|GRMZM2G033671|GRMZM2G003109|GRMZM2G104396|GRMZM2G145718|GRMZM2G461145|GRMZM2G077389|GRMZM2G037923|GRMZM2G379286|GRMZM2G069762|GRMZM2G139031|GRMZM2G005990|GRMZM2G303655|GRMZM2G473367|GRMZM2G018943|GRMZM2G383540|GRMZM2G155626|GRMZM2G133854|GRMZM2G144501|GRMZM2G162388|GRMZM2G301485|GRMZM2G020142|GRMZM2G118467|GRMZM2G019907|GRMZM2G301246|GRMZM2G101900|GRMZM2G153792|GRMZM2G094935|GRMZM2G120661|GRMZM2G026802|GRMZM2G088487|GRMZM2G036720|GRMZM2G105266|GRMZM2G359786|GRMZM2G012399|GRMZM2G168920|GRMZM2G110869|GRMZM5G832651|GRMZM2G099253|GRMZM2G104070|GRMZM2G372870|GRMZM2G054020|GRMZM2G133952|GRMZM2G363813|GRMZM2G108898|GRMZM2G047971|GRMZM2G348666|GRMZM2G345039|GRMZM2G048821|GRMZM2G174741|GRMZM5G856738|GRMZM2G045678|GRMZM2G173413|GRMZM2G478709|GRMZM5G800853|GRMZM2G001139|GRMZM2G107336|GRMZM2G004528|GRMZM2G032252|GRMZM2G339848|GRMZM2G087161|GRMZM2G086072|GRMZM2G133838|GRMZM2G057448|GRMZM2G057329|GRMZM2G143723|GRMZM2G143602|GRMZM2G140577|GRMZM2G138494|GRMZM2G476555|GRMZM2G024882|GRMZM2G080588|GRMZM2G050939|GRMZM5G874277|GRMZM2G071877|GRMZM2G088064|GRMZM2G090156|GRMZM2G128688|GRMZM2G174757|GRMZM2G107984|GRMZM2G173309|GRMZM2G058531|GRMZM2G072600|GRMZM2G163572|GRMZM2G165622|GRMZM2G113062|GRMZM2G138382|GRMZM2G150496|GRMZM2G328612|GRMZM2G083745|GRMZM2G362306|GRMZM5G874167|GRMZM2G093895|GRMZM2G104246|GRMZM2G035665|GRMZM2G410318|GRMZM2G032049|GRMZM2G083836|GRMZM5G886044|GRMZM2G004856|GRMZM2G069651|GRMZM2G025870|GRMZM2G068479|GRMZM2G051806|GRMZM2G361662|GRMZM2G024668|GRMZM2G120740|GRMZM2G158091|GRMZM2G050833|GRMZM2G381395|GRMZM2G000481|GRMZM2G301172|GRMZM2G119865|GRMZM2G141776|GRMZM2G386714|GRMZM2G395771|GRMZM2G582893|GRMZM2G136067|GRMZM2G174785|GRMZM2G152895|GRMZM2G128579|GRMZM2G056122|GRMZM5G854473|GRMZM2G037624|GRMZM2G154839|GRMZM2G095931|GRMZM2G010044|GRMZM2G056369|GRMZM2G128092|GRMZM2G029573|GRMZM2G111411|GRMZM2G089638|GRMZM2G006450|GRMZM2G307720|GRMZM2G179689|GRMZM2G396231|GRMZM2G065665|GRMZM2G178236|GRMZM2G100872|GRMZM2G084062|GRMZM2G320703|AC216010.3_FG001|GRMZM2G158627|GRMZM2G143246|GRMZM2G408897|GRMZM2G054537|GRMZM2G169998|GRMZM2G106056|GRMZM5G834335|GRMZM2G326111|GRMZM2G030578|GRMZM5G894518|GRMZM2G095194|GRMZM2G028132|GRMZM2G052581|GRMZM2G158734|GRMZM2G153162|GRMZM2G028139|GRMZM2G065532|GRMZM2G040131|GRMZM2G014180|GRMZM2G398668|GRMZM2G045818|GRMZM2G074158|GRMZM5G802858|GRMZM2G054765|GRMZM2G019874|GRMZM2G053223|GRMZM2G027298|GRMZM2G006678|GRMZM2G029113|GRMZM5G897818|GRMZM5G811567|GRMZM2G154487|GRMZM2G160925|GRMZM2G044997|GRMZM2G046932|GRMZM2G133308|GRMZM2G102711|GRMZM2G431306|GRMZM5G895991|GRMZM2G168886|AC194863.3_FG007|GRMZM2G098214|GRMZM2G164165|GRMZM5G832138|GRMZM2G108255|GRMZM2G057942|GRMZM2G028156|GRMZM2G003038|GRMZM2G007757|GRMZM2G148924|GRMZM2G086119|GRMZM2G043776|GRMZM2G125943|GRMZM2G088653|GRMZM2G154119|GRMZM2G166694|GRMZM2G019971|GRMZM2G017671|GRMZM2G109472|GRMZM2G168629|GRMZM2G417217|GRMZM2G565140|GRMZM2G027075|GRMZM2G399700|GRMZM2G029258|GRMZM2G459811|GRMZM2G316232|GRMZM2G015005|GRMZM2G331754|GRMZM2G164018|GRMZM5G878490|GRMZM2G154574|GRMZM2G004582|GRMZM2G131473|GRMZM2G329306|GRMZM2G029027|GRMZM2G157605|GRMZM2G155546|GRMZM2G134625|GRMZM2G338259|GRMZM2G398506|GRMZM2G033884|GRMZM2G127067|GRMZM2G052178|GRMZM2G073199|GRMZM2G005788|GRMZM2G004459|GRMZM2G108589|GRMZM2G042371|GRMZM2G433801|GRMZM2G015100|GRMZM2G021439|AC215198.3_FG002|AC212859.3_FG007|GRMZM2G047949|GRMZM2G005308|GRMZM2G133746|GRMZM5G834354|GRMZM2G058954|GRMZM2G057743|GRMZM2G439339|GRMZM2G169927|GRMZM2G032336|GRMZM2G032699|GRMZM2G167505|GRMZM2G456570|GRMZM2G119104|GRMZM2G018728|GRMZM2G043331|GRMZM2G040079|GRMZM2G013152|GRMZM2G043456|GRMZM2G068862|GRMZM2G016546|GRMZM2G021567|GRMZM2G132547|GRMZM2G120575|GRMZM2G121785|GRMZM2G168953|GRMZM2G161087|GRMZM2G113928|GRMZM2G397044|GRMZM2G438239|GRMZM2G114888|GRMZM2G134134|GRMZM5G811069|GRMZM2G048494|GRMZM2G111014|GRMZM2G009563|GRMZM2G133169|GRMZM2G171435|GRMZM2G040887|GRMZM2G172523|GRMZM2G006178|GRMZM2G180836|GRMZM2G103740|GRMZM2G050218|GRMZM2G019121|GRMZM2G017187|AC190609.3_FG003|GRMZM2G112337|GRMZM2G063517|GRMZM2G139837|GRMZM2G012964|GRMZM2G013811|GRMZM2G006042|GRMZM2G339151|AC184130.4_FG012|GRMZM2G147450|GRMZM2G449355|GRMZM2G330690|GRMZM2G035068|GRMZM2G374385|GRMZM2G357923|GRMZM2G053980|GRMZM5G866918|GRMZM2G000610|GRMZM2G087712|GRMZM2G171410|GRMZM2G007486|GRMZM2G064630|GRMZM2G104613|GRMZM2G466281|GRMZM2G062210|GRMZM2G403149|GRMZM5G827505|GRMZM2G362398|GRMZM2G042615|GRMZM5G844096|GRMZM2G041527|GRMZM2G406413|GRMZM5G877925|GRMZM2G357804|GRMZM2G038588|GRMZM2G010406|GRMZM2G030873|GRMZM2G415229|GRMZM2G110298|GRMZM2G051793|GRMZM2G456132|GRMZM2G010649|GRMZM2G112352|GRMZM2G160996|GRMZM2G009530|GRMZM2G028438|GRMZM2G158676|GRMZM2G128938|GRMZM2G028313|GRMZM2G179633|GRMZM2G121186|GRMZM2G321404|GRMZM2G388892|GRMZM2G036050|GRMZM2G082032|GRMZM2G124335|GRMZM2G019450|GRMZM2G312944|GRMZM2G180863|GRMZM2G123362|GRMZM2G098603|GRMZM2G074414|GRMZM2G071071|GRMZM2G010637|GRMZM2G095043|GRMZM2G474929|GRMZM2G327099|GRMZM5G808811|GRMZM2G149708|GRMZM5G881135|GRMZM2G375172|GRMZM2G039454|GRMZM2G143160|GRMZM2G035092|GRMZM2G000710|GRMZM2G137968|GRMZM2G553314|GRMZM2G053766|GRMZM2G017266|GRMZM2G109121|GRMZM2G075320|GRMZM2G077500|GRMZM2G138943|GRMZM2G099630|GRMZM2G172956|GRMZM2G124638|GRMZM2G158657|GRMZM2G123305|GRMZM2G028218|GRMZM2G159744|GRMZM2G008665|GRMZM2G175177|GRMZM2G153087|GRMZM5G874840|GRMZM2G123660|GRMZM2G472991|GRMZM2G121123|GRMZM2G058087|GRMZM2G082097|GRMZM2G468132|GRMZM2G098305|GRMZM2G169548|GRMZM2G142088|GRMZM2G018223|GRMZM2G030422|GRMZM2G334409|GRMZM2G352159|GRMZM2G379758|GRMZM2G099862|GRMZM2G312738|GRMZM2G069099|GRMZM2G015190|GRMZM2G123459|GRMZM2G131167|AC155496.2_FG009|GRMZM5G849223|GRMZM2G471670|GRMZM5G827309|GRMZM2G122126|GRMZM2G043509|GRMZM5G876913|GRMZM2G072029|GRMZM2G109284|GRMZM2G005256|GRMZM2G047093|GRMZM2G098884|GRMZM2G153068|GRMZM2G178227|GRMZM2G156575|GRMZM2G020996|GRMZM2G041797|GRMZM2G018689|GRMZM2G072156|GRMZM6G829919|GRMZM2G449779|GRMZM2G167463|GRMZM2G114617|GRMZM2G402242|GRMZM5G816432|GRMZM2G054621	11
GO:7275	218/823	2447/13940	2.7250E-11	1.9663e-09	multicellular organism development	GRMZM2G128092|AC211652.4_FG002|GRMZM2G089638|GRMZM2G049866|GRMZM2G061624|GRMZM2G307720|GRMZM2G100872|GRMZM2G389379|GRMZM2G408897|GRMZM2G441489|GRMZM2G326111|GRMZM2G030578|GRMZM2G014508|GRMZM2G078198|GRMZM2G003732|AC194341.4_FG004|GRMZM2G065532|GRMZM2G045818|AC233961.1_FG001|GRMZM5G897818|GRMZM2G063942|GRMZM2G301647|GRMZM2G116563|GRMZM2G045049|GRMZM2G378580|GRMZM2G175549|GRMZM2G168886|GRMZM5G817439|GRMZM2G083526|GRMZM2G080139|GRMZM2G116557|GRMZM2G079143|GRMZM2G148924|GRMZM2G132465|GRMZM2G125943|GRMZM2G068024|GRMZM2G331040|GRMZM2G088653|GRMZM2G001415|GRMZM5G896834|GRMZM2G166694|GRMZM2G124051|GRMZM2G059678|GRMZM2G168629|GRMZM2G417217|GRMZM2G027075|GRMZM2G061662|GRMZM2G316232|GRMZM2G015005|GRMZM2G072205|GRMZM2G164018|AC233939.1_FG003|GRMZM2G329306|GRMZM5G869779|GRMZM2G029027|GRMZM2G155546|GRMZM2G082131|GRMZM2G039746|GRMZM2G338259|GRMZM2G134749|GRMZM2G052178|GRMZM2G004459|GRMZM2G108589|GRMZM2G042371|GRMZM2G347766|GRMZM2G157034|GRMZM2G067789|GRMZM2G341216|AC212859.3_FG007|GRMZM2G047949|GRMZM2G012631|GRMZM5G834354|GRMZM5G890820|GRMZM2G439339|GRMZM2G136465|GRMZM2G010328|GRMZM2G169927|GRMZM2G139973|GRMZM2G032699|GRMZM2G167505|GRMZM2G115420|GRMZM2G376074|GRMZM5G830329|GRMZM2G019810|GRMZM2G169000|AC188838.3_FG005|GRMZM2G702806|GRMZM2G132547|GRMZM2G121785|GRMZM2G027309|GRMZM2G155889|GRMZM2G039889|GRMZM2G168953|GRMZM2G113928|GRMZM2G106042|GRMZM2G060817|GRMZM2G412524|GRMZM2G048494|GRMZM2G171435|GRMZM2G086768|GRMZM5G803433|GRMZM2G103740|GRMZM2G050218|GRMZM2G003109|GRMZM2G017187|GRMZM2G407287|GRMZM2G024293|GRMZM2G461145|GRMZM2G006042|GRMZM2G170699|GRMZM2G339151|GRMZM2G473367|GRMZM2G449355|GRMZM2G163359|GRMZM2G162388|GRMZM2G167718|GRMZM2G053980|GRMZM2G000610|GRMZM2G118467|GRMZM2G127739|GRMZM2G153792|GRMZM2G064630|GRMZM2G167031|GRMZM2G062210|GRMZM2G120661|GRMZM2G403149|GRMZM2G088487|GRMZM2G042615|GRMZM5G877925|GRMZM2G357804|GRMZM2G110869|GRMZM2G038588|GRMZM2G099253|GRMZM2G136662|GRMZM2G010649|GRMZM2G110851|GRMZM2G160996|GRMZM2G133952|GRMZM2G340279|GRMZM2G388892|GRMZM2G478709|GRMZM2G036050|GRMZM2G124335|GRMZM2G004528|GRMZM2G032252|GRMZM2G339848|GRMZM2G133838|GRMZM2G098603|GRMZM2G071071|GRMZM2G010637|GRMZM2G057448|GRMZM2G143602|GRMZM2G140577|GRMZM2G016858|GRMZM2G044495|GRMZM2G126946|GRMZM2G024882|GRMZM5G870592|GRMZM2G050939|GRMZM2G039454|GRMZM2G090156|GRMZM2G060170|GRMZM2G553314|AC197545.3_FG002|GRMZM2G053766|GRMZM2G163572|GRMZM2G099630|GRMZM2G158657|GRMZM2G159744|GRMZM2G138382|GRMZM2G150496|GRMZM2G102625|GRMZM2G133012|GRMZM2G362306|GRMZM2G011030|GRMZM2G017016|GRMZM5G874167|GRMZM2G093895|GRMZM2G104246|GRMZM2G307262|GRMZM2G035665|GRMZM2G142088|GRMZM2G018223|GRMZM2G030422|GRMZM2G352159|GRMZM2G032049|GRMZM2G083836|GRMZM2G099862|GRMZM2G312738|GRMZM2G046574|GRMZM2G069651|AC155496.2_FG009|GRMZM2G045005|GRMZM2G102639|GRMZM2G092797|GRMZM2G320920|GRMZM2G087196|GRMZM2G127015|GRMZM2G024668|GRMZM2G043509|GRMZM2G164085|GRMZM2G381395|GRMZM2G109284|GRMZM2G005256|GRMZM2G047093|GRMZM2G153068|GRMZM2G022258|GRMZM2G395771|GRMZM2G108737|GRMZM2G171961|GRMZM2G178227|GRMZM2G136067|GRMZM2G403218|GRMZM2G020996|GRMZM2G451604|GRMZM2G072156|GRMZM2G016382|GRMZM2G154839	11
GO:44707	221/823	2497/13940	3.5481E-11	2.4826e-09	single-multicellular organism process	GRMZM2G128092|AC211652.4_FG002|GRMZM2G089638|GRMZM2G049866|GRMZM2G061624|GRMZM2G307720|GRMZM2G100872|GRMZM2G389379|GRMZM2G408897|GRMZM2G441489|GRMZM2G326111|GRMZM2G030578|GRMZM2G014508|GRMZM2G078198|GRMZM2G003732|AC194341.4_FG004|GRMZM2G065532|GRMZM2G045818|AC233961.1_FG001|GRMZM5G897818|GRMZM2G063942|GRMZM2G301647|GRMZM2G116563|GRMZM2G045049|GRMZM2G378580|GRMZM2G175549|GRMZM2G168886|GRMZM5G817439|GRMZM2G083526|GRMZM2G080139|GRMZM2G116557|GRMZM2G079143|GRMZM2G148924|GRMZM2G132465|GRMZM2G125943|GRMZM2G068024|GRMZM2G331040|GRMZM2G088653|GRMZM2G001415|GRMZM5G896834|GRMZM2G166694|GRMZM2G124051|GRMZM2G059678|GRMZM2G168629|GRMZM2G417217|GRMZM2G027075|GRMZM2G061662|GRMZM2G316232|GRMZM2G015005|GRMZM2G072205|GRMZM2G164018|AC233939.1_FG003|GRMZM2G329306|GRMZM5G869779|GRMZM2G029027|GRMZM2G155546|GRMZM2G082131|GRMZM2G039746|GRMZM2G338259|GRMZM2G134749|GRMZM2G052178|GRMZM2G004459|GRMZM2G108589|GRMZM2G042371|GRMZM2G347766|GRMZM2G157034|GRMZM2G067789|GRMZM2G341216|AC212859.3_FG007|GRMZM2G047949|GRMZM2G012631|GRMZM5G834354|GRMZM5G890820|GRMZM2G439339|GRMZM2G136465|GRMZM2G010328|GRMZM2G169927|GRMZM2G139973|GRMZM2G032699|GRMZM2G167505|GRMZM2G115420|GRMZM2G376074|GRMZM5G830329|GRMZM2G019810|GRMZM2G169000|AC188838.3_FG005|GRMZM2G702806|GRMZM2G132547|GRMZM2G121785|GRMZM2G027309|GRMZM2G155889|GRMZM2G039889|GRMZM2G168953|GRMZM2G113928|GRMZM2G106042|GRMZM2G060817|GRMZM2G412524|GRMZM2G048494|GRMZM2G171435|GRMZM2G086768|GRMZM5G803433|GRMZM2G103740|GRMZM2G050218|GRMZM2G003109|GRMZM2G017187|GRMZM2G407287|GRMZM2G024293|GRMZM2G005996|GRMZM2G461145|GRMZM2G419969|GRMZM2G006042|GRMZM2G170699|GRMZM2G339151|GRMZM2G473367|GRMZM2G449355|GRMZM2G163359|GRMZM2G162388|GRMZM2G167718|GRMZM2G053980|GRMZM2G000610|GRMZM2G118467|GRMZM2G127739|GRMZM2G153792|GRMZM2G064630|GRMZM2G167031|GRMZM2G062210|GRMZM2G120661|GRMZM2G403149|GRMZM2G088487|GRMZM2G042615|GRMZM5G877925|GRMZM2G357804|GRMZM2G110869|GRMZM2G038588|GRMZM2G099253|GRMZM2G136662|GRMZM2G010649|GRMZM2G110851|GRMZM2G160996|GRMZM2G133952|GRMZM2G340279|GRMZM2G388892|GRMZM2G478709|GRMZM2G036050|GRMZM2G124335|GRMZM2G004528|GRMZM2G032252|GRMZM2G339848|GRMZM2G133838|GRMZM2G098603|GRMZM2G071071|GRMZM2G010637|GRMZM2G057448|GRMZM2G143602|GRMZM2G140577|GRMZM2G016858|GRMZM2G044495|GRMZM2G126946|GRMZM2G024882|GRMZM5G870592|GRMZM2G050939|GRMZM2G039454|GRMZM2G090156|GRMZM2G060170|GRMZM2G553314|AC197545.3_FG002|GRMZM2G053766|GRMZM2G163572|GRMZM2G099630|GRMZM2G158657|GRMZM2G159744|GRMZM2G138382|GRMZM2G150496|GRMZM2G102625|GRMZM2G133012|GRMZM2G362306|GRMZM2G011030|GRMZM2G017016|GRMZM5G874167|GRMZM2G093895|GRMZM2G104246|GRMZM2G307262|GRMZM2G035665|GRMZM2G142088|GRMZM2G018223|GRMZM2G030422|GRMZM2G352159|GRMZM2G032049|GRMZM2G083836|GRMZM2G099862|GRMZM2G312738|GRMZM2G046574|GRMZM2G069651|AC155496.2_FG009|GRMZM2G045005|GRMZM2G102639|GRMZM2G092797|GRMZM2G320920|GRMZM2G087196|GRMZM2G127015|GRMZM2G024668|GRMZM2G043509|GRMZM2G164085|GRMZM2G381395|GRMZM2G109284|GRMZM2G005256|GRMZM2G047093|GRMZM2G153068|GRMZM2G022258|GRMZM2G395771|GRMZM2G108737|GRMZM2G171961|GRMZM2G178227|GRMZM2G136067|GRMZM2G403218|GRMZM2G020996|GRMZM2G451604|GRMZM2G072156|GRMZM2G016382|GRMZM2G154839|GRMZM2G054621	11
GO:6974	48/823	286/13940	3.9823E-11	2.7044e-09	cellular response to DNA damage stimulus	GRMZM2G010637|GRMZM2G062638|GRMZM2G143602|GRMZM2G081639|GRMZM2G015190|GRMZM2G440916|AC155496.2_FG009|GRMZM2G360873|GRMZM2G061662|GRMZM2G086768|AC203535.4_FG001|GRMZM2G093623|GRMZM2G021439|GRMZM2G026802|GRMZM5G844096|GRMZM2G173309|GRMZM2G137968|GRMZM2G106056|GRMZM2G108255|GRMZM2G058954|GRMZM2G057369|GRMZM2G025340|GRMZM2G138943|GRMZM2G133952|GRMZM2G456570|GRMZM2G139031|GRMZM2G008665|GRMZM2G175177|GRMZM2G128938|GRMZM2G048821|GRMZM2G123089|GRMZM2G174741|GRMZM2G121186|GRMZM2G395736|GRMZM2G157605|GRMZM2G155546|GRMZM2G027309|GRMZM2G032252|GRMZM2G398668|GRMZM2G410318|GRMZM5G854473|GRMZM2G154839|GRMZM2G087161|GRMZM2G161087|GRMZM2G095931|GRMZM2G142088|GRMZM2G035068|GRMZM2G035168	11
GO:9987	683/823	10308/13940	1.4319E-10	9.4468e-09	cellular process	GRMZM2G162329|GRMZM2G049866|GRMZM2G082322|GRMZM2G135062|GRMZM2G061624|GRMZM2G083655|GRMZM2G411032|AC203535.4_FG001|GRMZM2G389379|GRMZM2G130854|GRMZM2G080380|GRMZM2G056393|GRMZM2G026868|GRMZM2G074821|GRMZM2G097821|GRMZM2G148492|GRMZM2G161472|GRMZM2G057369|GRMZM2G014508|GRMZM2G078198|GRMZM2G003732|GRMZM2G484880|GRMZM2G080274|GRMZM2G320497|GRMZM2G136283|GRMZM2G047434|AC194341.4_FG004|GRMZM2G103116|GRMZM2G103113|GRMZM2G178807|GRMZM2G055052|GRMZM5G853409|AC233961.1_FG001|GRMZM2G135045|GRMZM2G117779|GRMZM2G080129|GRMZM2G048551|GRMZM2G002874|GRMZM2G115598|GRMZM2G537291|GRMZM2G061885|GRMZM2G063942|GRMZM2G301647|GRMZM2G116563|GRMZM2G044077|GRMZM2G045049|GRMZM2G151893|GRMZM2G048557|GRMZM2G172101|GRMZM2G378580|GRMZM2G177845|GRMZM2G171372|GRMZM2G367206|GRMZM2G175549|GRMZM2G140991|GRMZM2G100090|GRMZM2G057026|GRMZM5G817439|GRMZM2G083526|GRMZM2G080139|GRMZM2G085825|GRMZM2G138566|GRMZM2G356204|GRMZM2G022052|GRMZM2G116557|GRMZM2G079143|GRMZM2G157061|GRMZM2G164835|GRMZM2G146190|GRMZM2G023028|GRMZM2G083763|GRMZM2G123089|GRMZM2G096705|GRMZM2G068028|GRMZM2G173137|GRMZM2G395736|GRMZM5G895064|GRMZM2G068024|GRMZM2G331040|GRMZM2G001415|AC213050.3_FG001|GRMZM2G124051|GRMZM2G027991|GRMZM2G062638|GRMZM2G385931|GRMZM2G047486|GRMZM2G440916|GRMZM2G360873|GRMZM2G361605|GRMZM2G061662|GRMZM2G170262|GRMZM2G423575|GRMZM2G177867|GRMZM2G051626|GRMZM2G058252|GRMZM2G367026|GRMZM2G094353|GRMZM2G002978|GRMZM2G072205|GRMZM2G463525|GRMZM2G025340|GRMZM2G064807|GRMZM2G415846|AC233939.1_FG003|GRMZM2G060561|GRMZM2G171223|GRMZM2G009598|GRMZM2G061890|GRMZM2G168176|GRMZM2G082131|GRMZM2G092165|GRMZM2G057394|GRMZM2G039746|GRMZM2G003814|GRMZM2G058004|GRMZM2G094586|GRMZM2G072337|GRMZM2G118917|GRMZM2G462325|GRMZM2G460025|GRMZM2G163713|GRMZM2G046058|GRMZM5G806257|GRMZM2G347766|GRMZM2G114584|GRMZM2G061206|GRMZM2G172787|GRMZM2G177885|GRMZM2G107807|GRMZM2G025356|GRMZM2G063864|GRMZM2G150521|GRMZM2G350819|GRMZM2G168163|GRMZM2G421493|AC235535.1_FG001|GRMZM2G128744|GRMZM2G150648|GRMZM2G101383|GRMZM2G012631|GRMZM2G125352|GRMZM5G890820|GRMZM2G136465|GRMZM2G010328|GRMZM2G139973|GRMZM2G078097|GRMZM2G115420|GRMZM2G047018|GRMZM2G085747|AC214640.3_FG003|GRMZM2G376074|GRMZM5G830329|GRMZM2G145051|GRMZM2G169000|AC188838.3_FG005|GRMZM2G084891|GRMZM2G027309|GRMZM2G039889|GRMZM2G105750|GRMZM2G094444|GRMZM2G035168|GRMZM2G032104|GRMZM2G060817|GRMZM2G079796|GRMZM2G081639|GRMZM2G412524|GRMZM2G142557|GRMZM2G115176|GRMZM2G045544|GRMZM2G324467|GRMZM2G093623|GRMZM2G107309|GRMZM2G129457|GRMZM2G020008|GRMZM2G107665|GRMZM2G359566|GRMZM2G033671|GRMZM2G003109|GRMZM2G104396|GRMZM2G369485|GRMZM2G407287|AC199315.4_FG001|GRMZM2G005996|GRMZM2G461145|GRMZM2G037923|GRMZM2G379286|GRMZM2G069762|GRMZM2G139031|GRMZM2G005990|GRMZM2G303655|GRMZM2G473367|GRMZM2G067555|GRMZM2G018943|GRMZM2G383540|GRMZM2G155626|GRMZM2G133854|GRMZM2G032110|GRMZM2G368041|GRMZM2G162388|GRMZM2G301485|GRMZM2G167718|GRMZM2G449909|GRMZM2G166507|GRMZM2G020142|GRMZM2G118467|GRMZM2G019907|GRMZM2G301246|GRMZM2G101900|GRMZM2G043147|GRMZM2G153792|GRMZM2G131769|GRMZM2G094935|GRMZM2G120661|GRMZM2G026802|GRMZM2G088487|GRMZM2G336583|GRMZM2G036720|GRMZM2G105266|GRMZM2G359786|GRMZM2G012399|GRMZM2G168920|GRMZM2G110869|GRMZM5G832651|GRMZM2G099253|GRMZM2G104070|GRMZM2G372870|GRMZM2G054020|GRMZM2G133952|GRMZM2G108898|GRMZM2G047971|GRMZM2G348666|GRMZM2G345039|GRMZM2G048821|GRMZM2G174741|GRMZM5G856738|GRMZM2G045678|GRMZM2G173413|GRMZM2G478709|GRMZM5G800853|GRMZM2G001139|GRMZM2G107336|GRMZM2G004528|GRMZM2G032252|GRMZM2G339848|GRMZM2G087161|GRMZM2G086072|GRMZM2G133838|GRMZM2G057448|GRMZM2G057329|GRMZM2G143723|GRMZM2G143602|GRMZM2G140577|GRMZM2G022101|GRMZM2G016858|GRMZM2G138494|GRMZM2G044495|GRMZM2G476555|GRMZM2G173660|GRMZM2G024882|GRMZM2G080588|GRMZM2G050939|GRMZM5G874277|GRMZM2G071877|GRMZM2G088064|GRMZM2G090156|GRMZM2G128688|GRMZM2G174757|GRMZM2G107984|GRMZM2G173309|GRMZM2G058531|GRMZM2G072600|GRMZM2G163572|GRMZM2G002440|GRMZM2G165622|GRMZM2G113062|GRMZM2G138382|GRMZM2G150496|GRMZM2G328612|GRMZM2G083745|GRMZM2G362306|GRMZM2G011030|GRMZM5G874167|GRMZM2G093895|GRMZM2G104246|GRMZM2G035665|GRMZM2G410318|GRMZM2G032049|GRMZM2G083836|GRMZM5G886044|GRMZM2G348697|GRMZM2G069651|GRMZM2G045005|GRMZM2G025870|GRMZM2G416069|GRMZM2G068479|GRMZM2G320920|GRMZM2G051806|GRMZM2G361662|GRMZM2G024668|GRMZM2G120740|GRMZM2G158091|GRMZM2G050833|GRMZM2G381395|GRMZM2G000481|GRMZM2G136069|GRMZM2G301172|GRMZM2G119865|GRMZM2G119745|GRMZM2G386714|GRMZM2G023347|GRMZM2G022258|GRMZM2G395771|GRMZM2G582893|GRMZM2G136067|GRMZM2G174785|GRMZM2G419111|GRMZM2G453349|GRMZM2G128579|GRMZM2G067373|GRMZM2G110932|GRMZM2G056122|GRMZM5G854473|GRMZM2G128212|GRMZM2G037624|GRMZM2G154839|GRMZM2G095931|GRMZM2G015972|GRMZM2G010044|GRMZM2G056369|GRMZM2G128092|GRMZM2G029573|GRMZM2G111411|GRMZM2G089638|GRMZM2G006450|GRMZM2G307720|GRMZM2G179689|GRMZM2G396231|GRMZM2G178236|GRMZM2G100872|GRMZM2G069911|GRMZM2G084062|GRMZM2G320703|AC216010.3_FG001|GRMZM2G158627|GRMZM2G143246|GRMZM2G408897|GRMZM2G054537|GRMZM2G169998|GRMZM2G106056|GRMZM2G441489|GRMZM5G834335|GRMZM2G109561|GRMZM2G326111|GRMZM2G030578|GRMZM5G894518|GRMZM2G095194|GRMZM2G028132|GRMZM2G052581|GRMZM2G158734|GRMZM2G003172|GRMZM2G153162|GRMZM2G028139|GRMZM2G065532|GRMZM2G040131|GRMZM2G014180|GRMZM2G398668|GRMZM2G045818|GRMZM2G074158|GRMZM5G802858|GRMZM2G054765|GRMZM2G019874|GRMZM2G053223|GRMZM2G027298|GRMZM2G006678|GRMZM2G029113|GRMZM2G135960|GRMZM5G897818|GRMZM2G166348|GRMZM5G811567|GRMZM2G154487|GRMZM2G160925|GRMZM2G044997|GRMZM2G046932|GRMZM2G133308|GRMZM2G102711|GRMZM2G431306|GRMZM5G895991|GRMZM2G168886|AC194863.3_FG007|GRMZM2G098214|GRMZM2G164165|GRMZM5G832138|GRMZM2G108255|GRMZM2G028156|GRMZM2G003038|GRMZM2G007757|GRMZM2G008726|GRMZM2G148924|GRMZM2G132465|GRMZM2G086119|GRMZM2G043776|GRMZM2G021406|GRMZM2G125943|GRMZM2G088653|GRMZM2G154119|GRMZM2G166694|GRMZM2G019971|GRMZM2G469969|GRMZM2G017671|GRMZM2G109472|GRMZM2G168629|GRMZM2G080501|GRMZM2G417217|GRMZM2G565140|GRMZM2G027075|GRMZM2G399700|GRMZM2G029258|GRMZM2G459811|GRMZM2G316232|GRMZM2G104199|GRMZM2G098039|GRMZM2G015005|GRMZM2G108570|GRMZM2G331754|GRMZM2G164018|GRMZM5G878490|GRMZM2G329300|GRMZM2G147814|GRMZM2G154574|GRMZM2G004582|GRMZM2G131473|GRMZM2G329306|GRMZM5G869779|GRMZM2G029027|GRMZM2G157605|GRMZM2G155546|GRMZM2G134625|GRMZM2G338259|GRMZM2G398506|GRMZM2G134749|GRMZM2G033884|GRMZM2G127067|GRMZM2G075253|GRMZM2G052178|GRMZM2G073199|GRMZM2G005788|GRMZM2G004459|GRMZM2G108589|GRMZM2G042371|GRMZM2G433801|GRMZM2G131443|GRMZM2G067789|GRMZM2G015100|GRMZM2G021439|AC215198.3_FG002|AC212859.3_FG007|GRMZM2G047949|GRMZM2G005308|GRMZM2G133746|GRMZM5G834354|GRMZM2G058954|GRMZM2G057743|GRMZM2G439339|GRMZM2G169927|GRMZM2G032336|GRMZM2G032699|GRMZM2G167505|GRMZM2G456570|GRMZM2G119104|GRMZM2G018728|GRMZM2G120578|GRMZM2G043331|GRMZM2G040079|GRMZM2G013152|GRMZM2G043456|GRMZM2G090642|GRMZM2G068862|GRMZM2G016546|GRMZM2G021567|GRMZM2G132547|GRMZM2G120575|GRMZM2G023625|GRMZM2G121785|GRMZM2G168953|AC208346.3_FG004|GRMZM2G161087|GRMZM2G113928|GRMZM2G164475|GRMZM2G155073|GRMZM2G397044|GRMZM2G438239|GRMZM2G114888|GRMZM2G134134|GRMZM5G811069|GRMZM2G048494|GRMZM2G111014|GRMZM2G009563|GRMZM2G007385|GRMZM2G133169|GRMZM2G171435|GRMZM2G040887|GRMZM2G172523|GRMZM2G006178|GRMZM2G086768|GRMZM2G180836|GRMZM5G803433|GRMZM2G103740|GRMZM2G050218|GRMZM2G019121|GRMZM2G017187|GRMZM2G024293|AC190609.3_FG003|GRMZM2G051771|GRMZM2G063517|GRMZM2G139837|GRMZM2G012964|GRMZM2G013811|GRMZM2G419969|GRMZM2G064608|GRMZM2G006042|GRMZM2G339151|AC184130.4_FG012|GRMZM2G159542|GRMZM2G149994|GRMZM2G147450|GRMZM2G449355|GRMZM2G086773|GRMZM2G330690|GRMZM2G035068|GRMZM2G374385|GRMZM2G357923|GRMZM2G053980|GRMZM5G866918|GRMZM2G000610|GRMZM2G087712|GRMZM2G127739|GRMZM2G171410|GRMZM2G007486|GRMZM2G064630|GRMZM2G167031|GRMZM2G104613|GRMZM2G466281|GRMZM2G062210|GRMZM2G318475|GRMZM2G403149|GRMZM5G827505|GRMZM2G362398|GRMZM2G042615|GRMZM5G844096|GRMZM2G041527|GRMZM2G406413|GRMZM5G877925|GRMZM2G357804|GRMZM2G038588|GRMZM2G121074|GRMZM2G010406|GRMZM2G030873|GRMZM2G415229|GRMZM2G110298|GRMZM2G136662|GRMZM2G051793|GRMZM2G456132|GRMZM2G010649|GRMZM2G112352|GRMZM2G160996|GRMZM2G145019|GRMZM2G009530|GRMZM2G028438|GRMZM2G158676|GRMZM2G128938|GRMZM2G028313|GRMZM2G179633|GRMZM2G121186|GRMZM2G321404|GRMZM2G388892|GRMZM2G036050|GRMZM2G082032|GRMZM2G124335|GRMZM2G095695|GRMZM2G019450|GRMZM2G312944|GRMZM2G180863|GRMZM2G123362|GRMZM2G098603|GRMZM2G074414|GRMZM2G071071|GRMZM2G010637|GRMZM2G108284|GRMZM2G095043|GRMZM2G474929|GRMZM2G327099|GRMZM5G808811|GRMZM2G149708|GRMZM2G414460|GRMZM2G438673|GRMZM5G881135|GRMZM2G065622|GRMZM2G375172|GRMZM5G853854|GRMZM2G039454|GRMZM2G143160|GRMZM2G035092|GRMZM2G005170|GRMZM2G137968|GRMZM2G553314|AC197545.3_FG002|GRMZM2G053766|GRMZM2G017266|GRMZM2G109121|GRMZM2G075320|GRMZM2G077500|GRMZM2G138943|GRMZM2G099630|GRMZM2G172956|GRMZM2G124638|GRMZM2G158657|GRMZM2G123305|GRMZM2G028218|GRMZM2G159744|GRMZM2G008665|GRMZM2G102625|GRMZM2G175177|GRMZM2G153087|GRMZM2G063676|GRMZM5G874840|GRMZM2G017016|GRMZM2G123660|GRMZM2G472991|GRMZM2G121123|GRMZM2G365374|GRMZM2G018229|GRMZM2G058087|GRMZM2G082097|GRMZM2G307262|GRMZM2G468132|GRMZM2G098305|GRMZM2G169548|GRMZM2G142088|GRMZM2G018223|GRMZM2G030422|GRMZM2G334409|GRMZM2G029552|GRMZM2G352159|GRMZM2G379758|GRMZM2G099862|GRMZM2G312738|GRMZM2G069099|GRMZM2G015190|GRMZM2G123459|GRMZM2G131167|AC155496.2_FG009|GRMZM2G040587|GRMZM2G061043|GRMZM2G392932|GRMZM5G849223|GRMZM5G827309|GRMZM2G122126|GRMZM2G043509|GRMZM5G876913|GRMZM2G072029|GRMZM2G109284|GRMZM2G005256|GRMZM2G047093|GRMZM2G098884|GRMZM2G153068|GRMZM2G171961|GRMZM2G178227|GRMZM2G156575|GRMZM2G403218|GRMZM2G020996|GRMZM2G041797|GRMZM2G018689|GRMZM2G019538|GRMZM2G451604|GRMZM2G072156|GRMZM2G111228|GRMZM6G829919|GRMZM2G449779|GRMZM2G167463|GRMZM2G114617|GRMZM2G402242|GRMZM5G816432|GRMZM2G054621	11
GO:9553	34/823	169/13940	2.1837E-10	1.4006e-08	embryo sac development	GRMZM2G052178|GRMZM2G060817|GRMZM2G053980|GRMZM2G157034|GRMZM5G870592|GRMZM2G092797|GRMZM2G087196|GRMZM2G064630|GRMZM2G167031|GRMZM2G316232|GRMZM2G168886|AC197545.3_FG002|GRMZM2G015005|GRMZM2G407287|GRMZM5G890820|GRMZM2G099253|GRMZM2G160996|GRMZM2G003732|GRMZM2G079143|GRMZM2G153068|GRMZM2G022258|GRMZM2G171961|GRMZM2G178227|GRMZM2G136067|GRMZM2G473367|GRMZM2G388892|GRMZM2G449355|GRMZM2G451604|GRMZM2G001415|GRMZM2G121785|GRMZM2G039746|GRMZM2G032252|GRMZM2G045818|GRMZM2G133838	11
GO:71704	600/823	8799/13940	5.8233E-10	3.634e-08	organic substance metabolic process	GRMZM2G049866|GRMZM2G082322|GRMZM2G061624|GRMZM2G411032|GRMZM2G000231|AC203535.4_FG001|GRMZM2G389379|GRMZM2G130854|GRMZM2G080380|GRMZM2G056393|GRMZM2G026868|GRMZM2G074821|GRMZM2G097821|GRMZM2G161472|GRMZM2G057369|GRMZM2G014508|GRMZM2G078198|GRMZM2G003732|GRMZM2G484880|GRMZM2G320497|GRMZM2G136283|GRMZM2G143817|GRMZM2G047434|GRMZM2G178807|GRMZM2G055052|AC233961.1_FG001|GRMZM2G135045|GRMZM2G117779|GRMZM2G080129|GRMZM2G048551|GRMZM2G002874|GRMZM2G115598|GRMZM2G537291|GRMZM2G061885|GRMZM2G063942|GRMZM2G301647|GRMZM2G116563|GRMZM2G044077|GRMZM2G045049|GRMZM2G142938|AC177850.2_FG005|GRMZM2G048557|GRMZM2G172101|GRMZM2G378580|GRMZM2G177845|GRMZM2G171372|GRMZM2G367206|GRMZM2G175549|GRMZM2G140991|GRMZM2G100090|GRMZM2G057026|GRMZM5G817439|GRMZM2G083526|GRMZM2G080139|GRMZM2G085825|GRMZM2G356204|GRMZM2G022052|GRMZM2G116557|GRMZM2G079143|GRMZM2G157061|GRMZM2G164835|GRMZM2G146190|GRMZM2G023028|GRMZM2G123089|GRMZM2G096705|GRMZM2G068028|GRMZM2G173137|GRMZM2G395736|GRMZM5G895064|GRMZM2G068024|GRMZM2G331040|GRMZM2G001415|AC213050.3_FG001|GRMZM2G124051|GRMZM2G027991|GRMZM5G863784|GRMZM2G062638|GRMZM2G385931|GRMZM2G047486|GRMZM2G440916|GRMZM2G360873|GRMZM2G061662|GRMZM2G170262|GRMZM2G423575|GRMZM2G051626|GRMZM2G058252|GRMZM2G367026|GRMZM2G002978|GRMZM2G072205|GRMZM2G463525|GRMZM2G025340|GRMZM2G064807|GRMZM2G415846|AC233939.1_FG003|GRMZM2G060561|GRMZM2G009598|GRMZM2G061890|GRMZM2G168176|GRMZM2G092165|GRMZM2G057394|GRMZM2G039746|GRMZM2G003814|GRMZM2G058004|GRMZM2G094586|GRMZM2G072337|GRMZM2G118917|GRMZM2G117615|GRMZM2G462325|GRMZM2G460025|GRMZM2G163713|GRMZM2G046058|GRMZM5G806257|GRMZM2G347766|GRMZM2G114584|GRMZM2G061206|GRMZM2G172787|GRMZM2G177885|GRMZM2G107807|GRMZM2G025356|GRMZM2G063864|GRMZM2G150521|GRMZM2G168163|GRMZM2G421493|GRMZM2G128744|GRMZM2G150648|GRMZM2G101383|GRMZM2G012631|GRMZM5G890820|GRMZM2G136465|GRMZM2G010328|GRMZM2G139973|GRMZM2G078097|GRMZM2G115420|GRMZM2G047018|GRMZM2G085747|AC214640.3_FG003|GRMZM2G376074|GRMZM5G830329|GRMZM2G145051|GRMZM2G169000|AC188838.3_FG005|GRMZM2G084891|GRMZM2G039889|GRMZM2G105750|GRMZM2G035168|GRMZM2G032104|GRMZM2G060817|GRMZM2G081639|GRMZM2G412524|GRMZM2G142557|GRMZM2G115176|AC212112.4_FG002|GRMZM2G045544|GRMZM2G324467|GRMZM2G093623|GRMZM2G107309|GRMZM2G129457|GRMZM2G020008|GRMZM2G107665|GRMZM2G033671|GRMZM2G003109|GRMZM2G104396|GRMZM2G145718|GRMZM2G461145|GRMZM2G077389|GRMZM2G037923|GRMZM2G379286|GRMZM2G069762|GRMZM2G139031|GRMZM2G005990|GRMZM2G303655|GRMZM2G473367|GRMZM2G018943|GRMZM2G383540|GRMZM2G155626|GRMZM2G133854|GRMZM2G144501|GRMZM2G162388|GRMZM2G301485|GRMZM2G020142|GRMZM2G118467|GRMZM2G019907|GRMZM2G301246|GRMZM2G101900|GRMZM2G043147|GRMZM2G153792|GRMZM2G094935|GRMZM2G120661|GRMZM2G026802|GRMZM2G088487|GRMZM2G036720|GRMZM2G105266|GRMZM2G359786|GRMZM2G012399|GRMZM2G168920|GRMZM2G110869|GRMZM5G832651|GRMZM2G099253|GRMZM2G104070|GRMZM2G372870|GRMZM2G054020|GRMZM2G133952|GRMZM2G363813|GRMZM2G108898|GRMZM2G047971|GRMZM2G348666|GRMZM2G345039|GRMZM2G048821|GRMZM2G174741|GRMZM5G856738|GRMZM2G045678|GRMZM2G173413|GRMZM2G478709|GRMZM5G800853|GRMZM2G001139|GRMZM2G107336|GRMZM2G004528|GRMZM2G032252|GRMZM2G339848|GRMZM2G087161|GRMZM2G086072|GRMZM2G133838|GRMZM2G057448|GRMZM2G057329|GRMZM2G143723|GRMZM2G143602|GRMZM2G140577|GRMZM2G022101|GRMZM2G138494|GRMZM2G476555|GRMZM2G024882|GRMZM2G080588|GRMZM2G050939|GRMZM5G874277|GRMZM2G071877|GRMZM2G088064|GRMZM2G090156|GRMZM2G128688|GRMZM2G174757|GRMZM2G107984|GRMZM2G173309|GRMZM2G058531|GRMZM2G072600|GRMZM2G163572|GRMZM2G165622|GRMZM2G113062|GRMZM2G138382|GRMZM2G150496|GRMZM2G328612|GRMZM2G083745|GRMZM2G362306|GRMZM2G011030|GRMZM5G874167|GRMZM2G093895|GRMZM2G104246|GRMZM2G035665|GRMZM2G410318|GRMZM2G032049|GRMZM2G083836|GRMZM5G886044|GRMZM2G004856|GRMZM2G069651|GRMZM2G025870|GRMZM2G068479|GRMZM2G051806|GRMZM2G361662|GRMZM2G024668|GRMZM2G120740|GRMZM2G158091|GRMZM2G050833|GRMZM2G381395|GRMZM2G000481|GRMZM2G301172|GRMZM2G119865|GRMZM2G141776|GRMZM2G386714|GRMZM2G395771|GRMZM2G582893|GRMZM2G136067|GRMZM2G174785|GRMZM2G419111|GRMZM2G152895|GRMZM2G128579|GRMZM2G110932|GRMZM2G056122|GRMZM5G854473|GRMZM2G037624|GRMZM2G154839|GRMZM2G095931|GRMZM2G010044|GRMZM2G056369|GRMZM2G128092|GRMZM2G029573|GRMZM2G111411|GRMZM2G089638|GRMZM2G006450|GRMZM2G307720|GRMZM2G179689|GRMZM2G396231|GRMZM2G065665|GRMZM2G178236|GRMZM2G100872|GRMZM2G084062|GRMZM2G320703|AC216010.3_FG001|GRMZM2G158627|GRMZM2G143246|GRMZM2G408897|GRMZM2G054537|GRMZM2G169998|GRMZM2G106056|GRMZM5G834335|GRMZM2G109561|GRMZM2G326111|GRMZM2G030578|GRMZM5G894518|GRMZM2G095194|GRMZM2G028132|GRMZM2G052581|GRMZM2G158734|GRMZM2G153162|GRMZM2G028139|GRMZM2G065532|GRMZM2G040131|GRMZM2G014180|GRMZM2G398668|GRMZM2G045818|GRMZM2G074158|GRMZM5G802858|GRMZM2G054765|GRMZM2G019874|GRMZM2G053223|GRMZM2G027298|GRMZM2G006678|GRMZM2G029113|GRMZM5G897818|GRMZM5G811567|GRMZM2G154487|GRMZM2G160925|GRMZM2G044997|GRMZM2G046932|GRMZM2G133308|GRMZM2G102711|GRMZM2G431306|GRMZM5G895991|GRMZM2G168886|AC194863.3_FG007|GRMZM2G098214|GRMZM2G164165|GRMZM5G832138|GRMZM2G108255|GRMZM2G057942|GRMZM2G028156|GRMZM2G003038|GRMZM2G007757|GRMZM2G008726|GRMZM2G148924|GRMZM2G132465|GRMZM2G086119|GRMZM2G043776|GRMZM2G021406|GRMZM2G125943|GRMZM2G088653|GRMZM2G154119|GRMZM2G166694|GRMZM2G019971|GRMZM2G469969|GRMZM2G017671|GRMZM2G109472|GRMZM2G168629|GRMZM2G080501|GRMZM2G417217|GRMZM2G565140|GRMZM2G027075|GRMZM2G399700|GRMZM2G029258|GRMZM2G459811|GRMZM2G316232|GRMZM2G015005|GRMZM2G331754|GRMZM2G164018|GRMZM5G878490|GRMZM2G329300|GRMZM2G154574|GRMZM2G004582|GRMZM2G131473|GRMZM2G329306|GRMZM5G869779|GRMZM2G029027|GRMZM2G157605|GRMZM2G155546|GRMZM2G134625|GRMZM2G338259|GRMZM2G398506|GRMZM2G033884|GRMZM2G127067|GRMZM2G052178|GRMZM2G073199|GRMZM2G005788|GRMZM2G004459|GRMZM2G108589|GRMZM2G042371|GRMZM2G433801|GRMZM2G015100|GRMZM2G021439|AC215198.3_FG002|AC212859.3_FG007|GRMZM2G047949|GRMZM2G005308|GRMZM2G133746|GRMZM5G834354|GRMZM2G058954|GRMZM2G057743|GRMZM2G439339|GRMZM2G169927|GRMZM2G032336|GRMZM2G032699|GRMZM2G167505|GRMZM2G456570|GRMZM2G119104|GRMZM2G018728|GRMZM2G120578|GRMZM2G043331|GRMZM2G040079|GRMZM2G013152|GRMZM2G043456|GRMZM2G068862|GRMZM2G016546|GRMZM2G021567|GRMZM2G132547|GRMZM2G120575|GRMZM2G121785|GRMZM2G168953|GRMZM2G161087|GRMZM2G113928|GRMZM2G397044|GRMZM2G438239|GRMZM2G114888|GRMZM2G134134|GRMZM5G811069|GRMZM2G048494|GRMZM2G111014|GRMZM2G009563|GRMZM2G007385|GRMZM2G133169|GRMZM2G171435|GRMZM2G040887|GRMZM2G172523|GRMZM2G006178|GRMZM2G180836|GRMZM5G803433|GRMZM2G103740|GRMZM2G050218|GRMZM2G019121|GRMZM2G017187|AC190609.3_FG003|GRMZM2G051771|GRMZM2G112337|GRMZM2G063517|GRMZM2G139837|GRMZM2G012964|GRMZM2G013811|GRMZM2G006042|GRMZM2G339151|AC184130.4_FG012|GRMZM2G147450|GRMZM2G449355|GRMZM2G330690|GRMZM2G035068|GRMZM2G374385|GRMZM2G357923|GRMZM2G053980|GRMZM5G866918|GRMZM2G000610|GRMZM2G087712|GRMZM2G171410|GRMZM2G007486|GRMZM2G064630|GRMZM2G104613|GRMZM2G466281|GRMZM2G062210|GRMZM2G403149|GRMZM5G827505|GRMZM2G362398|GRMZM2G042615|GRMZM5G844096|GRMZM2G041527|GRMZM2G406413|GRMZM5G877925|GRMZM2G357804|GRMZM2G038588|GRMZM2G010406|GRMZM2G030873|GRMZM2G415229|GRMZM2G110298|GRMZM2G051793|GRMZM2G456132|GRMZM2G010649|GRMZM2G112352|GRMZM2G160996|GRMZM2G009530|GRMZM2G028438|GRMZM2G158676|GRMZM2G128938|GRMZM2G028313|GRMZM2G179633|GRMZM2G121186|GRMZM2G321404|GRMZM2G388892|GRMZM2G036050|GRMZM2G082032|GRMZM2G124335|GRMZM2G019450|GRMZM2G312944|GRMZM2G180863|GRMZM2G123362|GRMZM2G098603|GRMZM2G074414|GRMZM2G071071|GRMZM2G010637|GRMZM2G095043|GRMZM2G474929|GRMZM2G327099|GRMZM5G808811|GRMZM2G149708|GRMZM2G414460|GRMZM2G438673|GRMZM5G881135|GRMZM2G375172|GRMZM2G039454|GRMZM2G143160|GRMZM2G035092|GRMZM2G000710|GRMZM2G137968|GRMZM2G553314|GRMZM2G053766|GRMZM2G017266|GRMZM2G109121|GRMZM2G075320|GRMZM2G077500|GRMZM2G138943|GRMZM2G099630|GRMZM2G172956|GRMZM2G124638|GRMZM2G158657|GRMZM2G123305|GRMZM2G028218|GRMZM2G159744|GRMZM2G008665|GRMZM2G102625|GRMZM2G175177|GRMZM2G153087|GRMZM5G874840|GRMZM2G123660|GRMZM2G472991|GRMZM2G121123|GRMZM2G058087|GRMZM2G082097|GRMZM2G307262|GRMZM2G468132|GRMZM2G098305|GRMZM2G169548|GRMZM2G142088|GRMZM2G018223|GRMZM2G030422|GRMZM2G334409|GRMZM2G352159|GRMZM2G379758|GRMZM2G099862|GRMZM2G312738|GRMZM2G069099|GRMZM2G015190|GRMZM2G123459|GRMZM2G131167|AC155496.2_FG009|GRMZM5G849223|GRMZM2G471670|GRMZM5G827309|GRMZM2G122126|GRMZM2G043509|GRMZM5G876913|GRMZM2G072029|GRMZM2G109284|GRMZM2G005256|GRMZM2G047093|GRMZM2G098884|GRMZM2G153068|GRMZM2G178227|GRMZM2G156575|GRMZM2G020996|GRMZM2G041797|GRMZM2G018689|GRMZM2G072156|GRMZM6G829919|GRMZM2G449779|GRMZM2G167463|GRMZM2G114617|GRMZM2G402242|GRMZM5G816432|GRMZM2G054621	11
GO:6281	44/823	269/13940	6.1397E-10	3.7307e-08	DNA repair	GRMZM2G010637|GRMZM2G062638|GRMZM2G143602|GRMZM2G081639|GRMZM2G015190|GRMZM2G440916|AC155496.2_FG009|GRMZM2G360873|GRMZM2G061662|AC203535.4_FG001|GRMZM2G093623|GRMZM2G021439|GRMZM2G026802|GRMZM5G844096|GRMZM2G173309|GRMZM2G137968|GRMZM2G106056|GRMZM2G108255|GRMZM2G058954|GRMZM2G057369|GRMZM2G025340|GRMZM2G138943|GRMZM2G133952|GRMZM2G456570|GRMZM2G139031|GRMZM2G008665|GRMZM2G175177|GRMZM2G128938|GRMZM2G048821|GRMZM2G123089|GRMZM2G174741|GRMZM2G121186|GRMZM2G155546|GRMZM2G032252|GRMZM2G398668|GRMZM2G410318|GRMZM5G854473|GRMZM2G154839|GRMZM2G087161|GRMZM2G161087|GRMZM2G095931|GRMZM2G142088|GRMZM2G035068|GRMZM2G035168	11
GO:44271	239/823	2845/13940	7.6744E-10	4.5437e-08	cellular nitrogen compound biosynthetic process	GRMZM2G029573|GRMZM2G089638|GRMZM2G006450|GRMZM2G307720|GRMZM2G411032|GRMZM2G396231|AC203535.4_FG001|GRMZM2G178236|GRMZM2G100872|GRMZM2G084062|GRMZM2G389379|GRMZM2G130854|GRMZM2G080380|GRMZM2G056393|GRMZM2G026868|GRMZM2G158627|GRMZM2G074821|GRMZM2G408897|GRMZM5G834335|GRMZM2G057369|GRMZM2G095194|GRMZM2G028132|GRMZM2G003732|GRMZM2G484880|GRMZM2G320497|GRMZM2G136283|GRMZM2G153162|GRMZM2G028139|GRMZM2G040131|GRMZM2G178807|GRMZM2G014180|GRMZM2G045818|GRMZM2G074158|GRMZM2G054765|GRMZM2G027298|GRMZM2G006678|GRMZM5G897818|GRMZM2G115598|GRMZM2G154487|GRMZM2G160925|GRMZM2G044077|GRMZM2G045049|GRMZM2G048557|GRMZM2G172101|GRMZM2G378580|GRMZM2G046932|GRMZM5G895991|GRMZM5G817439|GRMZM2G356204|GRMZM2G022052|GRMZM2G003038|GRMZM2G116557|GRMZM2G157061|GRMZM2G164835|GRMZM2G148924|GRMZM2G023028|GRMZM2G043776|GRMZM2G395736|GRMZM5G895064|GRMZM2G331040|GRMZM2G154119|AC213050.3_FG001|GRMZM2G124051|GRMZM2G017671|GRMZM2G109472|GRMZM2G168629|GRMZM2G080501|GRMZM2G417217|GRMZM2G027075|GRMZM2G170262|GRMZM2G316232|GRMZM2G367026|GRMZM2G002978|GRMZM2G331754|GRMZM2G164018|GRMZM5G878490|GRMZM2G463525|GRMZM2G064807|GRMZM2G415846|GRMZM2G009598|GRMZM5G869779|GRMZM2G029027|GRMZM2G061890|GRMZM2G168176|GRMZM2G155546|GRMZM2G092165|GRMZM2G058004|GRMZM2G338259|GRMZM2G398506|GRMZM2G118917|GRMZM2G073199|GRMZM2G005788|GRMZM2G108589|GRMZM2G042371|GRMZM5G806257|GRMZM2G114584|GRMZM2G107807|GRMZM2G025356|GRMZM2G063864|GRMZM2G421493|GRMZM2G150648|GRMZM2G057743|GRMZM2G169927|GRMZM2G139973|GRMZM2G032336|GRMZM2G120578|AC214640.3_FG003|GRMZM2G040079|GRMZM2G043456|GRMZM2G169000|AC188838.3_FG005|GRMZM2G084891|GRMZM2G021567|GRMZM2G132547|GRMZM2G113928|GRMZM2G438239|GRMZM2G114888|GRMZM2G081639|GRMZM2G048494|GRMZM2G133169|GRMZM2G045544|GRMZM2G006178|GRMZM2G324467|GRMZM2G107309|GRMZM2G180836|GRMZM2G129457|GRMZM2G003109|GRMZM2G104396|GRMZM2G019121|GRMZM2G017187|AC190609.3_FG003|GRMZM2G051771|GRMZM2G012964|GRMZM2G006042|GRMZM2G339151|GRMZM2G069762|GRMZM2G005990|AC184130.4_FG012|GRMZM2G018943|GRMZM2G147450|GRMZM2G449355|GRMZM2G155626|GRMZM2G374385|GRMZM2G301485|GRMZM2G020142|GRMZM2G000610|GRMZM2G118467|GRMZM2G019907|GRMZM2G101900|GRMZM2G094935|GRMZM2G064630|GRMZM2G120661|GRMZM2G403149|GRMZM2G088487|GRMZM2G105266|GRMZM2G168920|GRMZM2G406413|GRMZM5G877925|GRMZM2G415229|GRMZM2G051793|GRMZM2G010649|GRMZM2G009530|GRMZM2G047971|GRMZM2G028438|GRMZM2G348666|GRMZM2G128938|GRMZM2G048821|GRMZM2G028313|GRMZM2G179633|GRMZM2G045678|GRMZM2G388892|GRMZM2G478709|GRMZM5G800853|GRMZM2G001139|GRMZM2G107336|GRMZM2G032252|GRMZM2G339848|GRMZM2G180863|GRMZM2G087161|GRMZM2G098603|GRMZM2G057448|GRMZM2G143723|GRMZM2G474929|GRMZM2G327099|GRMZM5G881135|GRMZM2G476555|GRMZM2G024882|GRMZM2G050939|GRMZM5G874277|GRMZM2G128688|GRMZM2G174757|GRMZM2G035092|GRMZM2G173309|GRMZM2G553314|GRMZM2G163572|GRMZM2G109121|GRMZM2G075320|GRMZM2G124638|GRMZM2G159744|GRMZM2G138382|GRMZM2G083745|GRMZM2G153087|GRMZM5G874167|GRMZM2G093895|GRMZM2G121123|GRMZM2G058087|GRMZM2G104246|GRMZM2G082097|GRMZM2G018223|GRMZM2G030422|GRMZM2G352159|GRMZM2G032049|GRMZM2G083836|GRMZM2G379758|GRMZM2G099862|GRMZM2G312738|GRMZM2G069099|GRMZM5G849223|GRMZM2G361662|GRMZM5G827309|GRMZM2G043509|GRMZM2G381395|GRMZM2G072029|GRMZM2G000481|GRMZM2G301172|GRMZM2G098884|GRMZM2G119865|GRMZM2G386714|GRMZM2G395771|GRMZM2G582893|GRMZM2G136067|GRMZM2G419111|GRMZM2G041797|GRMZM2G018689|GRMZM2G037624|GRMZM2G154839|GRMZM2G449779|GRMZM2G114617|GRMZM5G816432	11
GO:32501	222/823	2644/13940	4.4344E-9	2.5597e-07	multicellular organismal process	GRMZM2G128092|AC211652.4_FG002|GRMZM2G089638|GRMZM2G049866|GRMZM2G061624|GRMZM2G307720|GRMZM2G100872|GRMZM2G389379|GRMZM2G408897|GRMZM2G441489|GRMZM2G326111|GRMZM2G030578|GRMZM2G014508|GRMZM2G078198|GRMZM2G003732|AC194341.4_FG004|GRMZM2G065532|GRMZM2G045818|AC233961.1_FG001|GRMZM5G897818|GRMZM2G063942|GRMZM2G301647|GRMZM2G116563|GRMZM2G045049|GRMZM2G378580|GRMZM2G175549|GRMZM2G168886|GRMZM5G817439|GRMZM2G083526|GRMZM2G080139|GRMZM2G116557|GRMZM2G079143|GRMZM2G148924|GRMZM2G132465|GRMZM2G125943|GRMZM2G068024|GRMZM2G331040|GRMZM2G088653|GRMZM2G001415|GRMZM5G896834|GRMZM2G166694|GRMZM2G124051|GRMZM2G059678|GRMZM2G168629|GRMZM2G417217|GRMZM2G027075|GRMZM2G061662|GRMZM2G316232|GRMZM2G015005|GRMZM2G072205|GRMZM2G164018|AC233939.1_FG003|GRMZM2G329306|GRMZM5G869779|GRMZM2G029027|GRMZM2G155546|GRMZM2G082131|GRMZM2G039746|GRMZM2G338259|GRMZM2G134749|GRMZM2G052178|GRMZM2G004459|GRMZM2G108589|GRMZM2G042371|GRMZM2G347766|GRMZM2G157034|GRMZM2G067789|GRMZM2G341216|AC212859.3_FG007|GRMZM2G047949|GRMZM2G012631|GRMZM5G834354|GRMZM5G890820|GRMZM2G439339|GRMZM2G136465|GRMZM2G010328|GRMZM2G169927|GRMZM2G139973|GRMZM2G032699|GRMZM2G167505|GRMZM2G115420|GRMZM2G376074|GRMZM5G830329|GRMZM2G019810|GRMZM2G169000|AC188838.3_FG005|GRMZM2G702806|GRMZM2G132547|GRMZM2G121785|GRMZM2G027309|GRMZM2G155889|GRMZM2G039889|GRMZM2G168953|GRMZM2G113928|GRMZM2G106042|GRMZM2G060817|GRMZM2G412524|GRMZM2G048494|GRMZM2G171435|GRMZM2G086768|GRMZM5G803433|GRMZM2G103740|GRMZM2G050218|GRMZM2G003109|GRMZM2G017187|GRMZM2G407287|GRMZM2G024293|GRMZM2G005996|GRMZM2G461145|GRMZM2G419969|GRMZM2G006042|GRMZM2G170699|GRMZM2G339151|GRMZM2G473367|GRMZM2G449355|GRMZM2G163359|GRMZM2G162388|GRMZM2G167718|GRMZM2G053980|GRMZM2G000610|GRMZM2G118467|GRMZM2G127739|GRMZM2G153792|GRMZM2G064630|GRMZM2G167031|GRMZM2G062210|GRMZM2G120661|GRMZM2G403149|GRMZM2G088487|GRMZM2G042615|GRMZM5G877925|GRMZM2G357804|GRMZM2G110869|GRMZM2G038588|GRMZM2G099253|GRMZM2G136662|GRMZM2G010649|GRMZM2G110851|GRMZM2G160996|GRMZM2G133952|GRMZM2G128938|GRMZM2G340279|GRMZM2G388892|GRMZM2G478709|GRMZM2G036050|GRMZM2G124335|GRMZM2G004528|GRMZM2G032252|GRMZM2G339848|GRMZM2G133838|GRMZM2G098603|GRMZM2G071071|GRMZM2G010637|GRMZM2G057448|GRMZM2G143602|GRMZM2G140577|GRMZM2G016858|GRMZM2G044495|GRMZM2G126946|GRMZM2G024882|GRMZM5G870592|GRMZM2G050939|GRMZM2G039454|GRMZM2G090156|GRMZM2G060170|GRMZM2G553314|AC197545.3_FG002|GRMZM2G053766|GRMZM2G163572|GRMZM2G099630|GRMZM2G158657|GRMZM2G159744|GRMZM2G138382|GRMZM2G150496|GRMZM2G102625|GRMZM2G133012|GRMZM2G362306|GRMZM2G011030|GRMZM2G017016|GRMZM5G874167|GRMZM2G093895|GRMZM2G104246|GRMZM2G307262|GRMZM2G035665|GRMZM2G142088|GRMZM2G018223|GRMZM2G030422|GRMZM2G352159|GRMZM2G032049|GRMZM2G083836|GRMZM2G099862|GRMZM2G312738|GRMZM2G046574|GRMZM2G069651|AC155496.2_FG009|GRMZM2G045005|GRMZM2G102639|GRMZM2G092797|GRMZM2G320920|GRMZM2G087196|GRMZM2G127015|GRMZM2G024668|GRMZM2G043509|GRMZM2G164085|GRMZM2G381395|GRMZM2G109284|GRMZM2G005256|GRMZM2G047093|GRMZM2G153068|GRMZM2G022258|GRMZM2G395771|GRMZM2G108737|GRMZM2G171961|GRMZM2G178227|GRMZM2G136067|GRMZM2G403218|GRMZM2G020996|GRMZM2G451604|GRMZM2G072156|GRMZM2G016382|GRMZM2G154839|GRMZM2G054621	11
GO:90305	19/823	67/13940	5.9592E-9	3.3561e-07	nucleic acid phosphodiester bond hydrolysis	GRMZM2G052581|GRMZM2G160996|GRMZM2G079143|GRMZM2G138943|GRMZM2G099630|GRMZM2G379286|GRMZM2G118467|GRMZM5G808811|GRMZM2G395771|GRMZM2G120661|GRMZM2G383540|GRMZM2G001415|GRMZM2G036050|GRMZM2G041527|GRMZM2G043509|GRMZM2G124051|GRMZM5G877925|GRMZM5G890820|GRMZM2G038588	11
GO:32502	234/823	2841/13940	8.0568E-9	4.4293e-07	developmental process	GRMZM2G128092|AC211652.4_FG002|GRMZM2G089638|GRMZM2G049866|GRMZM2G061624|GRMZM2G307720|GRMZM2G138572|AC203535.4_FG001|GRMZM2G100872|GRMZM2G389379|GRMZM2G408897|GRMZM2G441489|GRMZM2G057369|GRMZM2G326111|GRMZM2G030578|GRMZM2G014508|GRMZM2G078198|GRMZM2G052581|GRMZM2G003732|GRMZM2G484880|AC194341.4_FG004|GRMZM2G065532|GRMZM2G045818|AC233961.1_FG001|GRMZM2G053223|GRMZM5G897818|GRMZM2G048551|GRMZM2G063942|GRMZM2G301647|GRMZM2G116563|GRMZM2G045049|GRMZM2G378580|GRMZM2G175549|GRMZM2G168886|GRMZM5G817439|GRMZM2G083526|GRMZM2G080139|GRMZM2G116557|GRMZM2G079143|GRMZM2G148924|GRMZM2G132465|GRMZM2G125943|GRMZM2G068024|GRMZM2G331040|GRMZM2G088653|GRMZM2G001415|GRMZM5G896834|GRMZM2G166694|GRMZM2G124051|GRMZM2G059678|GRMZM2G168629|GRMZM2G417217|GRMZM2G027075|GRMZM2G061662|GRMZM2G316232|GRMZM2G015005|GRMZM2G072205|GRMZM2G164018|AC233939.1_FG003|GRMZM2G329306|GRMZM5G869779|GRMZM2G029027|GRMZM2G155546|GRMZM2G082131|GRMZM2G039746|GRMZM2G338259|GRMZM2G134749|GRMZM2G462325|GRMZM2G052178|GRMZM2G004459|GRMZM2G108589|GRMZM2G042371|GRMZM2G347766|GRMZM2G157034|GRMZM2G067789|GRMZM2G341216|AC212859.3_FG007|GRMZM2G047949|GRMZM2G012631|GRMZM5G834354|GRMZM5G890820|GRMZM2G439339|GRMZM2G136465|GRMZM2G010328|GRMZM2G169927|GRMZM2G139973|GRMZM2G032699|GRMZM2G167505|GRMZM2G115420|GRMZM2G376074|GRMZM5G830329|GRMZM2G019810|GRMZM2G169000|AC188838.3_FG005|GRMZM2G702806|GRMZM2G132547|GRMZM2G121785|GRMZM2G027309|GRMZM2G155889|GRMZM2G039889|GRMZM2G168953|GRMZM2G113928|GRMZM2G106042|GRMZM2G060817|GRMZM2G412524|GRMZM2G048494|GRMZM2G115176|GRMZM2G171435|GRMZM2G086768|GRMZM5G803433|GRMZM2G103740|GRMZM2G050218|GRMZM2G003109|GRMZM2G104396|GRMZM2G017187|GRMZM2G407287|GRMZM2G024293|GRMZM2G461145|GRMZM2G419969|GRMZM2G006042|GRMZM2G170699|GRMZM2G339151|GRMZM2G473367|GRMZM2G449355|GRMZM2G128477|GRMZM2G163359|GRMZM2G162388|GRMZM2G167718|GRMZM2G053980|GRMZM2G000610|GRMZM2G118467|GRMZM2G127739|GRMZM2G153792|GRMZM2G064630|GRMZM2G167031|GRMZM2G062210|GRMZM2G120661|GRMZM2G403149|GRMZM2G088487|GRMZM2G042615|GRMZM5G877925|GRMZM2G357804|GRMZM2G110869|GRMZM2G038588|GRMZM2G099253|GRMZM2G136662|GRMZM2G051793|GRMZM2G010649|GRMZM2G110851|GRMZM2G160996|GRMZM2G133952|GRMZM2G340279|GRMZM2G388892|GRMZM2G478709|GRMZM2G036050|GRMZM2G124335|GRMZM2G004528|GRMZM2G032252|GRMZM2G339848|GRMZM2G133838|GRMZM2G098603|GRMZM2G071071|GRMZM2G010637|GRMZM2G057448|GRMZM2G143602|GRMZM2G140577|GRMZM2G016858|GRMZM2G044495|GRMZM2G126946|GRMZM2G024882|GRMZM5G870592|GRMZM2G050939|GRMZM2G039454|GRMZM2G090156|GRMZM2G060170|GRMZM2G553314|AC197545.3_FG002|GRMZM2G053766|GRMZM2G163572|GRMZM2G099630|GRMZM2G158657|GRMZM2G159744|GRMZM2G138382|GRMZM2G150496|GRMZM2G102625|GRMZM2G133012|GRMZM2G362306|GRMZM2G011030|GRMZM2G017016|GRMZM5G874167|GRMZM2G093895|GRMZM2G104246|GRMZM2G307262|GRMZM2G035665|GRMZM2G142088|GRMZM2G018223|GRMZM2G030422|GRMZM2G352159|GRMZM2G032049|GRMZM2G083836|GRMZM2G099862|GRMZM2G312738|GRMZM2G046574|GRMZM2G069651|AC155496.2_FG009|GRMZM2G045005|GRMZM2G102639|GRMZM2G092797|GRMZM2G320920|GRMZM2G087196|GRMZM2G127015|GRMZM2G024668|GRMZM2G043509|GRMZM2G164085|GRMZM2G381395|GRMZM2G109284|GRMZM2G005256|GRMZM2G047093|GRMZM2G098884|GRMZM2G153068|GRMZM2G022258|GRMZM2G395771|GRMZM2G108737|GRMZM2G171961|GRMZM2G178227|GRMZM2G136067|GRMZM2G403218|GRMZM2G020996|GRMZM2G451604|GRMZM2G072156|GRMZM2G128212|GRMZM2G016382|GRMZM2G154839|GRMZM2G054621	11
GO:48856	227/823	2739/13940	8.7939E-9	4.7221e-07	anatomical structure development	GRMZM2G128092|AC211652.4_FG002|GRMZM2G089638|GRMZM2G049866|GRMZM2G061624|GRMZM2G307720|GRMZM2G138572|GRMZM2G100872|GRMZM2G389379|GRMZM2G408897|GRMZM2G441489|GRMZM2G057369|GRMZM2G326111|GRMZM2G030578|GRMZM2G014508|GRMZM2G078198|GRMZM2G052581|GRMZM2G003732|GRMZM2G484880|AC194341.4_FG004|GRMZM2G065532|GRMZM2G045818|AC233961.1_FG001|GRMZM5G897818|GRMZM2G063942|GRMZM2G301647|GRMZM2G116563|GRMZM2G045049|GRMZM2G378580|GRMZM2G175549|GRMZM2G168886|GRMZM5G817439|GRMZM2G083526|GRMZM2G080139|GRMZM2G116557|GRMZM2G079143|GRMZM2G148924|GRMZM2G132465|GRMZM2G125943|GRMZM2G068024|GRMZM2G331040|GRMZM2G088653|GRMZM2G001415|GRMZM5G896834|GRMZM2G166694|GRMZM2G124051|GRMZM2G059678|GRMZM2G168629|GRMZM2G417217|GRMZM2G027075|GRMZM2G061662|GRMZM2G316232|GRMZM2G015005|GRMZM2G072205|GRMZM2G164018|AC233939.1_FG003|GRMZM2G329306|GRMZM5G869779|GRMZM2G029027|GRMZM2G155546|GRMZM2G082131|GRMZM2G039746|GRMZM2G338259|GRMZM2G134749|GRMZM2G462325|GRMZM2G052178|GRMZM2G004459|GRMZM2G108589|GRMZM2G042371|GRMZM2G347766|GRMZM2G157034|GRMZM2G067789|GRMZM2G341216|AC212859.3_FG007|GRMZM2G047949|GRMZM2G012631|GRMZM5G834354|GRMZM5G890820|GRMZM2G439339|GRMZM2G136465|GRMZM2G010328|GRMZM2G169927|GRMZM2G139973|GRMZM2G032699|GRMZM2G167505|GRMZM2G115420|GRMZM2G376074|GRMZM5G830329|GRMZM2G019810|GRMZM2G169000|AC188838.3_FG005|GRMZM2G702806|GRMZM2G132547|GRMZM2G121785|GRMZM2G027309|GRMZM2G155889|GRMZM2G039889|GRMZM2G168953|GRMZM2G113928|GRMZM2G106042|GRMZM2G060817|GRMZM2G412524|GRMZM2G048494|GRMZM2G171435|GRMZM2G086768|GRMZM5G803433|GRMZM2G103740|GRMZM2G050218|GRMZM2G003109|GRMZM2G104396|GRMZM2G017187|GRMZM2G407287|GRMZM2G024293|GRMZM2G461145|GRMZM2G006042|GRMZM2G170699|GRMZM2G339151|GRMZM2G473367|GRMZM2G449355|GRMZM2G128477|GRMZM2G163359|GRMZM2G162388|GRMZM2G167718|GRMZM2G053980|GRMZM2G000610|GRMZM2G118467|GRMZM2G127739|GRMZM2G153792|GRMZM2G064630|GRMZM2G167031|GRMZM2G062210|GRMZM2G120661|GRMZM2G403149|GRMZM2G088487|GRMZM2G042615|GRMZM5G877925|GRMZM2G357804|GRMZM2G110869|GRMZM2G038588|GRMZM2G099253|GRMZM2G136662|GRMZM2G010649|GRMZM2G110851|GRMZM2G160996|GRMZM2G133952|GRMZM2G340279|GRMZM2G388892|GRMZM2G478709|GRMZM2G036050|GRMZM2G124335|GRMZM2G004528|GRMZM2G032252|GRMZM2G339848|GRMZM2G133838|GRMZM2G098603|GRMZM2G071071|GRMZM2G010637|GRMZM2G057448|GRMZM2G143602|GRMZM2G140577|GRMZM2G016858|GRMZM2G044495|GRMZM2G126946|GRMZM2G024882|GRMZM5G870592|GRMZM2G050939|GRMZM2G039454|GRMZM2G090156|GRMZM2G060170|GRMZM2G553314|AC197545.3_FG002|GRMZM2G053766|GRMZM2G163572|GRMZM2G099630|GRMZM2G158657|GRMZM2G159744|GRMZM2G138382|GRMZM2G150496|GRMZM2G102625|GRMZM2G133012|GRMZM2G362306|GRMZM2G011030|GRMZM2G017016|GRMZM5G874167|GRMZM2G093895|GRMZM2G104246|GRMZM2G307262|GRMZM2G035665|GRMZM2G142088|GRMZM2G018223|GRMZM2G030422|GRMZM2G352159|GRMZM2G032049|GRMZM2G083836|GRMZM2G099862|GRMZM2G312738|GRMZM2G046574|GRMZM2G069651|AC155496.2_FG009|GRMZM2G045005|GRMZM2G102639|GRMZM2G092797|GRMZM2G320920|GRMZM2G087196|GRMZM2G127015|GRMZM2G024668|GRMZM2G043509|GRMZM2G164085|GRMZM2G381395|GRMZM2G109284|GRMZM2G005256|GRMZM2G047093|GRMZM2G153068|GRMZM2G022258|GRMZM2G395771|GRMZM2G108737|GRMZM2G171961|GRMZM2G178227|GRMZM2G136067|GRMZM2G403218|GRMZM2G020996|GRMZM2G451604|GRMZM2G072156|GRMZM2G128212|GRMZM2G016382|GRMZM2G154839|GRMZM2G054621	11
GO:6400	13/823	32/13940	1.1736E-8	6.1588e-07	tRNA modification	GRMZM2G456132|GRMZM2G154574|GRMZM2G179689|GRMZM2G083745|GRMZM2G362306|GRMZM2G100872|GRMZM2G121123|GRMZM2G019450|GRMZM2G098214|GRMZM2G012399|GRMZM2G312944|GRMZM2G018223|GRMZM2G402242	11
GO:22414	150/823	1637/13940	1.3793E-8	7.0772e-07	reproductive process	GRMZM2G128092|AC211652.4_FG002|GRMZM2G048494|GRMZM2G307720|GRMZM2G086768|GRMZM2G389379|GRMZM2G103740|GRMZM2G050218|GRMZM2G408897|GRMZM2G106056|GRMZM2G441489|GRMZM2G024293|GRMZM2G030578|GRMZM2G005996|GRMZM2G461145|GRMZM2G014508|GRMZM2G003732|GRMZM2G006042|GRMZM2G170699|GRMZM2G339151|GRMZM2G473367|AC194341.4_FG004|GRMZM2G065532|GRMZM2G074158|GRMZM2G035068|GRMZM2G163359|GRMZM2G053980|GRMZM5G897818|GRMZM2G118467|GRMZM2G116563|GRMZM2G378580|GRMZM2G167031|GRMZM2G062210|GRMZM2G120661|GRMZM2G403149|GRMZM2G088487|GRMZM2G042615|GRMZM2G108255|GRMZM5G877925|GRMZM2G357804|GRMZM2G110869|GRMZM2G038588|GRMZM2G083526|GRMZM2G080139|GRMZM2G110851|GRMZM2G116557|GRMZM2G133952|GRMZM2G148924|GRMZM2G128938|GRMZM2G123089|GRMZM2G340279|GRMZM2G395736|GRMZM2G478709|GRMZM2G125943|GRMZM2G068024|GRMZM2G331040|GRMZM2G088653|GRMZM2G001415|GRMZM2G036050|GRMZM2G124335|GRMZM2G004528|GRMZM2G032252|GRMZM5G896834|GRMZM2G166694|GRMZM2G124051|GRMZM2G339848|GRMZM2G019971|GRMZM2G168629|GRMZM2G071071|GRMZM2G010637|GRMZM2G057448|GRMZM2G417217|GRMZM2G027075|GRMZM2G360873|GRMZM2G061662|GRMZM2G173660|GRMZM2G065622|GRMZM2G024882|GRMZM5G870592|GRMZM2G039454|GRMZM2G090156|GRMZM2G316232|GRMZM2G553314|GRMZM2G015005|GRMZM2G053766|GRMZM2G072205|GRMZM2G164018|GRMZM2G159744|GRMZM2G329306|GRMZM2G029027|GRMZM2G017016|GRMZM2G082131|GRMZM2G307262|GRMZM2G410318|GRMZM2G338259|GRMZM2G134749|GRMZM2G142088|GRMZM2G018223|GRMZM2G030422|GRMZM2G352159|GRMZM2G032049|GRMZM2G083836|GRMZM2G004459|GRMZM2G108589|GRMZM2G312738|GRMZM2G069651|GRMZM2G131443|AC155496.2_FG009|GRMZM2G045005|GRMZM2G102639|GRMZM2G067789|GRMZM2G350819|GRMZM2G320920|GRMZM2G127015|GRMZM2G024668|AC212859.3_FG007|GRMZM2G047949|GRMZM2G043509|GRMZM2G164085|GRMZM2G381395|GRMZM2G012631|GRMZM2G109284|GRMZM5G890820|GRMZM2G439339|GRMZM2G136465|GRMZM2G169927|GRMZM2G047093|GRMZM2G167505|GRMZM2G456570|GRMZM2G153068|GRMZM2G115420|GRMZM2G022258|GRMZM2G395771|GRMZM2G108737|GRMZM2G171961|GRMZM2G178227|GRMZM2G376074|GRMZM2G136067|GRMZM2G019810|GRMZM2G403218|GRMZM2G020996|GRMZM2G132547|GRMZM2G027309|GRMZM2G155889|GRMZM2G039889|GRMZM2G072156|GRMZM2G016382|GRMZM2G113928|GRMZM2G106042|GRMZM2G035168	11
GO:3	150/823	1641/13940	1.6228E-8	8.1457e-07	reproduction	GRMZM2G128092|AC211652.4_FG002|GRMZM2G048494|GRMZM2G307720|GRMZM2G086768|GRMZM2G389379|GRMZM2G103740|GRMZM2G050218|GRMZM2G408897|GRMZM2G106056|GRMZM2G441489|GRMZM2G024293|GRMZM2G030578|GRMZM2G005996|GRMZM2G461145|GRMZM2G014508|GRMZM2G003732|GRMZM2G006042|GRMZM2G170699|GRMZM2G339151|GRMZM2G473367|AC194341.4_FG004|GRMZM2G065532|GRMZM2G074158|GRMZM2G035068|GRMZM2G163359|GRMZM2G053980|GRMZM5G897818|GRMZM2G118467|GRMZM2G116563|GRMZM2G378580|GRMZM2G167031|GRMZM2G062210|GRMZM2G120661|GRMZM2G403149|GRMZM2G088487|GRMZM2G042615|GRMZM2G108255|GRMZM5G877925|GRMZM2G357804|GRMZM2G110869|GRMZM2G038588|GRMZM2G083526|GRMZM2G080139|GRMZM2G110851|GRMZM2G116557|GRMZM2G133952|GRMZM2G148924|GRMZM2G128938|GRMZM2G123089|GRMZM2G340279|GRMZM2G395736|GRMZM2G478709|GRMZM2G125943|GRMZM2G068024|GRMZM2G331040|GRMZM2G088653|GRMZM2G001415|GRMZM2G036050|GRMZM2G124335|GRMZM2G004528|GRMZM2G032252|GRMZM5G896834|GRMZM2G166694|GRMZM2G124051|GRMZM2G339848|GRMZM2G019971|GRMZM2G168629|GRMZM2G071071|GRMZM2G010637|GRMZM2G057448|GRMZM2G417217|GRMZM2G027075|GRMZM2G360873|GRMZM2G061662|GRMZM2G173660|GRMZM2G065622|GRMZM2G024882|GRMZM5G870592|GRMZM2G039454|GRMZM2G090156|GRMZM2G316232|GRMZM2G553314|GRMZM2G015005|GRMZM2G053766|GRMZM2G072205|GRMZM2G164018|GRMZM2G159744|GRMZM2G329306|GRMZM2G029027|GRMZM2G017016|GRMZM2G082131|GRMZM2G307262|GRMZM2G410318|GRMZM2G338259|GRMZM2G134749|GRMZM2G142088|GRMZM2G018223|GRMZM2G030422|GRMZM2G352159|GRMZM2G032049|GRMZM2G083836|GRMZM2G004459|GRMZM2G108589|GRMZM2G312738|GRMZM2G069651|GRMZM2G131443|AC155496.2_FG009|GRMZM2G045005|GRMZM2G102639|GRMZM2G067789|GRMZM2G350819|GRMZM2G320920|GRMZM2G127015|GRMZM2G024668|AC212859.3_FG007|GRMZM2G047949|GRMZM2G043509|GRMZM2G164085|GRMZM2G381395|GRMZM2G012631|GRMZM2G109284|GRMZM5G890820|GRMZM2G439339|GRMZM2G136465|GRMZM2G169927|GRMZM2G047093|GRMZM2G167505|GRMZM2G456570|GRMZM2G153068|GRMZM2G115420|GRMZM2G022258|GRMZM2G395771|GRMZM2G108737|GRMZM2G171961|GRMZM2G178227|GRMZM2G376074|GRMZM2G136067|GRMZM2G019810|GRMZM2G403218|GRMZM2G020996|GRMZM2G132547|GRMZM2G027309|GRMZM2G155889|GRMZM2G039889|GRMZM2G072156|GRMZM2G016382|GRMZM2G113928|GRMZM2G106042|GRMZM2G035168	11
GO:44205	8/823	11/13940	2.0096E-8	9.8726e-07	'de novo' UMP biosynthetic process	GRMZM2G043776|GRMZM2G147450|GRMZM2G029573|GRMZM2G301172|GRMZM2G080380|GRMZM2G367026|GRMZM2G101900|GRMZM2G109472	11
GO:61458	117/823	1198/13940	2.4117E-8	1.1364e-06	reproductive system development	GRMZM2G128092|AC211652.4_FG002|GRMZM2G048494|GRMZM2G307720|GRMZM2G389379|GRMZM2G103740|GRMZM2G050218|GRMZM2G408897|GRMZM2G441489|GRMZM2G024293|GRMZM2G030578|GRMZM2G461145|GRMZM2G014508|GRMZM2G003732|GRMZM2G006042|GRMZM2G170699|GRMZM2G339151|GRMZM2G065532|GRMZM2G163359|GRMZM2G053980|GRMZM5G897818|GRMZM2G118467|GRMZM2G116563|GRMZM2G378580|GRMZM2G062210|GRMZM2G120661|GRMZM2G403149|GRMZM2G088487|GRMZM2G042615|GRMZM5G877925|GRMZM2G357804|GRMZM2G110869|GRMZM2G038588|GRMZM2G080139|GRMZM2G110851|GRMZM2G116557|GRMZM2G133952|GRMZM2G148924|GRMZM2G340279|GRMZM2G478709|GRMZM2G125943|GRMZM2G068024|GRMZM2G331040|GRMZM2G088653|GRMZM2G036050|GRMZM2G124335|GRMZM2G004528|GRMZM2G032252|GRMZM5G896834|GRMZM2G166694|GRMZM2G124051|GRMZM2G339848|GRMZM2G168629|GRMZM2G071071|GRMZM2G057448|GRMZM2G417217|GRMZM2G027075|GRMZM2G024882|GRMZM2G039454|GRMZM2G090156|GRMZM2G316232|GRMZM2G553314|GRMZM2G015005|GRMZM2G053766|GRMZM2G072205|GRMZM2G164018|GRMZM2G159744|GRMZM2G329306|GRMZM2G029027|GRMZM2G017016|GRMZM2G082131|GRMZM2G307262|GRMZM2G338259|GRMZM2G134749|GRMZM2G018223|GRMZM2G030422|GRMZM2G352159|GRMZM2G032049|GRMZM2G083836|GRMZM2G004459|GRMZM2G108589|GRMZM2G312738|GRMZM2G069651|AC155496.2_FG009|GRMZM2G045005|GRMZM2G102639|GRMZM2G067789|GRMZM2G320920|GRMZM2G127015|GRMZM2G024668|AC212859.3_FG007|GRMZM2G047949|GRMZM2G043509|GRMZM2G164085|GRMZM2G381395|GRMZM2G012631|GRMZM2G109284|GRMZM5G890820|GRMZM2G439339|GRMZM2G169927|GRMZM2G047093|GRMZM2G167505|GRMZM2G115420|GRMZM2G395771|GRMZM2G108737|GRMZM2G376074|GRMZM2G136067|GRMZM2G019810|GRMZM2G403218|GRMZM2G020996|GRMZM2G132547|GRMZM2G155889|GRMZM2G039889|GRMZM2G072156|GRMZM2G016382|GRMZM2G113928|GRMZM2G106042	11
GO:48608	117/823	1198/13940	2.4117E-8	1.1364e-06	reproductive structure development	GRMZM2G128092|AC211652.4_FG002|GRMZM2G048494|GRMZM2G307720|GRMZM2G389379|GRMZM2G103740|GRMZM2G050218|GRMZM2G408897|GRMZM2G441489|GRMZM2G024293|GRMZM2G030578|GRMZM2G461145|GRMZM2G014508|GRMZM2G003732|GRMZM2G006042|GRMZM2G170699|GRMZM2G339151|GRMZM2G065532|GRMZM2G163359|GRMZM2G053980|GRMZM5G897818|GRMZM2G118467|GRMZM2G116563|GRMZM2G378580|GRMZM2G062210|GRMZM2G120661|GRMZM2G403149|GRMZM2G088487|GRMZM2G042615|GRMZM5G877925|GRMZM2G357804|GRMZM2G110869|GRMZM2G038588|GRMZM2G080139|GRMZM2G110851|GRMZM2G116557|GRMZM2G133952|GRMZM2G148924|GRMZM2G340279|GRMZM2G478709|GRMZM2G125943|GRMZM2G068024|GRMZM2G331040|GRMZM2G088653|GRMZM2G036050|GRMZM2G124335|GRMZM2G004528|GRMZM2G032252|GRMZM5G896834|GRMZM2G166694|GRMZM2G124051|GRMZM2G339848|GRMZM2G168629|GRMZM2G071071|GRMZM2G057448|GRMZM2G417217|GRMZM2G027075|GRMZM2G024882|GRMZM2G039454|GRMZM2G090156|GRMZM2G316232|GRMZM2G553314|GRMZM2G015005|GRMZM2G053766|GRMZM2G072205|GRMZM2G164018|GRMZM2G159744|GRMZM2G329306|GRMZM2G029027|GRMZM2G017016|GRMZM2G082131|GRMZM2G307262|GRMZM2G338259|GRMZM2G134749|GRMZM2G018223|GRMZM2G030422|GRMZM2G352159|GRMZM2G032049|GRMZM2G083836|GRMZM2G004459|GRMZM2G108589|GRMZM2G312738|GRMZM2G069651|AC155496.2_FG009|GRMZM2G045005|GRMZM2G102639|GRMZM2G067789|GRMZM2G320920|GRMZM2G127015|GRMZM2G024668|AC212859.3_FG007|GRMZM2G047949|GRMZM2G043509|GRMZM2G164085|GRMZM2G381395|GRMZM2G012631|GRMZM2G109284|GRMZM5G890820|GRMZM2G439339|GRMZM2G169927|GRMZM2G047093|GRMZM2G167505|GRMZM2G115420|GRMZM2G395771|GRMZM2G108737|GRMZM2G376074|GRMZM2G136067|GRMZM2G019810|GRMZM2G403218|GRMZM2G020996|GRMZM2G132547|GRMZM2G155889|GRMZM2G039889|GRMZM2G072156|GRMZM2G016382|GRMZM2G113928|GRMZM2G106042	11
GO:34654	166/823	1880/13940	2.6913E-8	1.2428e-06	nucleobase-containing compound biosynthetic process	GRMZM2G029573|GRMZM2G081639|GRMZM2G048494|GRMZM2G089638|GRMZM2G133169|GRMZM2G307720|GRMZM2G411032|GRMZM2G045544|GRMZM2G396231|AC203535.4_FG001|GRMZM2G178236|GRMZM2G100872|GRMZM2G389379|GRMZM2G107309|GRMZM2G180836|GRMZM2G129457|GRMZM2G130854|GRMZM2G080380|GRMZM2G408897|GRMZM2G104396|GRMZM2G017187|GRMZM5G834335|GRMZM2G057369|GRMZM2G028132|GRMZM2G003732|GRMZM2G484880|GRMZM2G006042|GRMZM2G339151|GRMZM2G136283|GRMZM2G005990|AC184130.4_FG012|GRMZM2G040131|GRMZM2G147450|GRMZM2G449355|GRMZM2G155626|GRMZM2G014180|GRMZM2G054765|GRMZM2G374385|GRMZM2G027298|GRMZM2G006678|GRMZM2G301485|GRMZM2G020142|GRMZM2G000610|GRMZM2G118467|GRMZM2G160925|GRMZM2G044077|GRMZM2G019907|GRMZM2G045049|GRMZM2G101900|GRMZM2G172101|GRMZM2G378580|GRMZM2G094935|GRMZM2G064630|GRMZM2G403149|GRMZM2G088487|GRMZM5G895991|GRMZM2G105266|GRMZM2G168920|GRMZM2G406413|GRMZM5G817439|GRMZM2G415229|GRMZM2G051793|GRMZM2G356204|GRMZM2G022052|GRMZM2G010649|GRMZM2G003038|GRMZM2G116557|GRMZM2G164835|GRMZM2G009530|GRMZM2G148924|GRMZM2G023028|GRMZM2G028438|GRMZM2G128938|GRMZM2G048821|GRMZM2G179633|GRMZM2G043776|GRMZM2G045678|GRMZM2G395736|GRMZM2G388892|GRMZM5G895064|GRMZM2G478709|GRMZM5G800853|GRMZM2G001139|GRMZM2G154119|GRMZM2G032252|AC213050.3_FG001|GRMZM2G124051|GRMZM2G339848|GRMZM2G180863|GRMZM2G087161|GRMZM2G098603|GRMZM2G109472|GRMZM2G168629|GRMZM2G057448|GRMZM2G143723|GRMZM2G027075|GRMZM2G327099|GRMZM2G024882|GRMZM2G050939|GRMZM5G874277|GRMZM2G035092|GRMZM2G367026|GRMZM2G173309|GRMZM2G002978|GRMZM2G163572|GRMZM2G331754|GRMZM2G164018|GRMZM5G878490|GRMZM2G463525|GRMZM2G075320|GRMZM2G415846|GRMZM2G124638|GRMZM2G159744|GRMZM2G009598|GRMZM2G153087|GRMZM2G061890|GRMZM5G874167|GRMZM2G168176|GRMZM2G093895|GRMZM2G155546|GRMZM2G058087|GRMZM2G104246|GRMZM2G082097|GRMZM2G058004|GRMZM2G338259|GRMZM2G398506|GRMZM2G118917|GRMZM2G018223|GRMZM2G030422|GRMZM2G352159|GRMZM2G099862|GRMZM2G073199|GRMZM2G108589|GRMZM2G312738|GRMZM2G069099|GRMZM2G042371|GRMZM2G114584|GRMZM2G107807|GRMZM2G025356|GRMZM2G063864|GRMZM2G421493|GRMZM2G361662|GRMZM5G827309|GRMZM2G043509|GRMZM2G150648|GRMZM2G381395|GRMZM2G169927|GRMZM2G139973|GRMZM2G032336|GRMZM2G301172|GRMZM2G098884|GRMZM2G119865|GRMZM2G582893|GRMZM2G136067|GRMZM2G040079|GRMZM2G043456|GRMZM2G169000|AC188838.3_FG005|GRMZM2G084891|GRMZM2G021567|GRMZM2G132547|GRMZM2G037624|GRMZM2G154839|GRMZM2G113928|GRMZM2G114617|GRMZM5G816432	11
GO:44767	227/823	2776/13940	2.8626E-8	1.2475e-06	single-organism developmental process	GRMZM2G128092|AC211652.4_FG002|GRMZM2G089638|GRMZM2G049866|GRMZM2G061624|GRMZM2G307720|AC203535.4_FG001|GRMZM2G100872|GRMZM2G389379|GRMZM2G408897|GRMZM2G441489|GRMZM2G057369|GRMZM2G326111|GRMZM2G030578|GRMZM2G014508|GRMZM2G078198|GRMZM2G052581|GRMZM2G003732|AC194341.4_FG004|GRMZM2G065532|GRMZM2G045818|AC233961.1_FG001|GRMZM5G897818|GRMZM2G063942|GRMZM2G301647|GRMZM2G116563|GRMZM2G045049|GRMZM2G378580|GRMZM2G175549|GRMZM2G168886|GRMZM5G817439|GRMZM2G083526|GRMZM2G080139|GRMZM2G116557|GRMZM2G079143|GRMZM2G148924|GRMZM2G132465|GRMZM2G125943|GRMZM2G068024|GRMZM2G331040|GRMZM2G088653|GRMZM2G001415|GRMZM5G896834|GRMZM2G166694|GRMZM2G124051|GRMZM2G059678|GRMZM2G168629|GRMZM2G417217|GRMZM2G027075|GRMZM2G061662|GRMZM2G316232|GRMZM2G015005|GRMZM2G072205|GRMZM2G164018|AC233939.1_FG003|GRMZM2G329306|GRMZM5G869779|GRMZM2G029027|GRMZM2G155546|GRMZM2G082131|GRMZM2G039746|GRMZM2G338259|GRMZM2G134749|GRMZM2G462325|GRMZM2G052178|GRMZM2G004459|GRMZM2G108589|GRMZM2G042371|GRMZM2G347766|GRMZM2G157034|GRMZM2G067789|GRMZM2G341216|AC212859.3_FG007|GRMZM2G047949|GRMZM2G012631|GRMZM5G834354|GRMZM5G890820|GRMZM2G439339|GRMZM2G136465|GRMZM2G010328|GRMZM2G169927|GRMZM2G139973|GRMZM2G032699|GRMZM2G167505|GRMZM2G115420|GRMZM2G376074|GRMZM5G830329|GRMZM2G019810|GRMZM2G169000|AC188838.3_FG005|GRMZM2G702806|GRMZM2G132547|GRMZM2G121785|GRMZM2G027309|GRMZM2G155889|GRMZM2G039889|GRMZM2G168953|GRMZM2G113928|GRMZM2G106042|GRMZM2G060817|GRMZM2G412524|GRMZM2G048494|GRMZM2G115176|GRMZM2G171435|GRMZM2G086768|GRMZM5G803433|GRMZM2G103740|GRMZM2G050218|GRMZM2G003109|GRMZM2G017187|GRMZM2G407287|GRMZM2G024293|GRMZM2G461145|GRMZM2G419969|GRMZM2G006042|GRMZM2G170699|GRMZM2G339151|GRMZM2G473367|GRMZM2G449355|GRMZM2G163359|GRMZM2G162388|GRMZM2G167718|GRMZM2G053980|GRMZM2G000610|GRMZM2G118467|GRMZM2G127739|GRMZM2G153792|GRMZM2G064630|GRMZM2G167031|GRMZM2G062210|GRMZM2G120661|GRMZM2G403149|GRMZM2G088487|GRMZM2G042615|GRMZM5G877925|GRMZM2G357804|GRMZM2G110869|GRMZM2G038588|GRMZM2G099253|GRMZM2G136662|GRMZM2G051793|GRMZM2G010649|GRMZM2G110851|GRMZM2G160996|GRMZM2G133952|GRMZM2G340279|GRMZM2G388892|GRMZM2G478709|GRMZM2G036050|GRMZM2G124335|GRMZM2G004528|GRMZM2G032252|GRMZM2G339848|GRMZM2G133838|GRMZM2G098603|GRMZM2G071071|GRMZM2G010637|GRMZM2G057448|GRMZM2G143602|GRMZM2G140577|GRMZM2G016858|GRMZM2G044495|GRMZM2G126946|GRMZM2G024882|GRMZM5G870592|GRMZM2G050939|GRMZM2G039454|GRMZM2G090156|GRMZM2G060170|GRMZM2G553314|AC197545.3_FG002|GRMZM2G053766|GRMZM2G163572|GRMZM2G099630|GRMZM2G158657|GRMZM2G159744|GRMZM2G138382|GRMZM2G150496|GRMZM2G102625|GRMZM2G133012|GRMZM2G362306|GRMZM2G011030|GRMZM2G017016|GRMZM5G874167|GRMZM2G093895|GRMZM2G104246|GRMZM2G307262|GRMZM2G035665|GRMZM2G142088|GRMZM2G018223|GRMZM2G030422|GRMZM2G352159|GRMZM2G032049|GRMZM2G083836|GRMZM2G099862|GRMZM2G312738|GRMZM2G046574|GRMZM2G069651|AC155496.2_FG009|GRMZM2G045005|GRMZM2G102639|GRMZM2G092797|GRMZM2G320920|GRMZM2G087196|GRMZM2G127015|GRMZM2G024668|GRMZM2G043509|GRMZM2G164085|GRMZM2G381395|GRMZM2G109284|GRMZM2G005256|GRMZM2G047093|GRMZM2G098884|GRMZM2G153068|GRMZM2G022258|GRMZM2G395771|GRMZM2G108737|GRMZM2G171961|GRMZM2G178227|GRMZM2G136067|GRMZM2G403218|GRMZM2G020996|GRMZM2G451604|GRMZM2G072156|GRMZM2G128212|GRMZM2G016382|GRMZM2G154839	11
GO:375	23/823	104/13940	2.8634E-8	1.2475e-06	RNA splicing, via transesterification reactions	GRMZM5G817439|GRMZM2G053223|GRMZM2G027991|GRMZM2G085825|GRMZM2G461145|GRMZM2G048551|GRMZM2G565140|GRMZM2G139837|GRMZM2G433801|GRMZM2G115176|GRMZM2G047018|GRMZM2G178227|GRMZM2G024882|GRMZM2G375172|GRMZM2G177845|GRMZM2G449355|GRMZM2G478709|GRMZM2G042615|GRMZM2G058252|GRMZM2G107984|GRMZM2G109284|GRMZM5G832651|GRMZM2G054621	11
GO:377	23/823	104/13940	2.8634E-8	1.2475e-06	RNA splicing, via transesterification reactions with bulged adenosine as nucleophile	GRMZM5G817439|GRMZM2G053223|GRMZM2G027991|GRMZM2G085825|GRMZM2G461145|GRMZM2G048551|GRMZM2G565140|GRMZM2G139837|GRMZM2G433801|GRMZM2G115176|GRMZM2G047018|GRMZM2G178227|GRMZM2G024882|GRMZM2G375172|GRMZM2G177845|GRMZM2G449355|GRMZM2G478709|GRMZM2G042615|GRMZM2G058252|GRMZM2G107984|GRMZM2G109284|GRMZM5G832651|GRMZM2G054621	11
GO:6996	125/823	1316/13940	3.7791E-8	1.6159e-06	organelle organization	GRMZM2G060817|GRMZM2G079796|GRMZM2G048494|GRMZM2G111014|GRMZM2G111411|GRMZM2G040887|GRMZM2G135062|GRMZM2G086768|GRMZM2G069911|GRMZM2G107309|GRMZM2G359566|GRMZM2G408897|GRMZM2G407287|GRMZM2G057369|GRMZM2G078198|GRMZM2G052581|GRMZM2G484880|GRMZM2G064608|GRMZM2G080274|GRMZM2G379286|GRMZM2G339151|AC184130.4_FG012|GRMZM2G159542|GRMZM2G473367|GRMZM2G040131|GRMZM2G449355|GRMZM2G383540|GRMZM2G045818|GRMZM2G368041|GRMZM2G035068|AC233961.1_FG001|GRMZM2G117779|GRMZM2G053980|GRMZM2G000610|GRMZM2G063942|GRMZM2G318475|GRMZM2G088487|GRMZM2G336583|GRMZM2G168886|GRMZM2G108255|GRMZM2G121074|GRMZM5G817439|GRMZM2G136662|GRMZM2G133952|GRMZM2G148924|GRMZM2G128938|GRMZM2G123089|GRMZM2G121186|GRMZM2G321404|GRMZM2G395736|GRMZM2G124335|GRMZM2G095695|GRMZM2G032252|GRMZM2G019971|GRMZM2G133838|GRMZM2G098603|GRMZM2G071071|GRMZM2G108284|GRMZM2G057448|GRMZM2G143602|GRMZM2G027075|GRMZM2G140577|GRMZM5G808811|GRMZM2G440916|GRMZM2G149708|GRMZM2G360873|GRMZM2G061662|GRMZM2G173660|GRMZM2G065622|GRMZM2G080588|GRMZM2G423575|GRMZM2G039454|GRMZM2G104199|GRMZM2G137968|AC197545.3_FG002|GRMZM2G015005|GRMZM2G053766|GRMZM2G072205|GRMZM2G163572|GRMZM2G463525|GRMZM2G075320|GRMZM2G025340|GRMZM2G329300|GRMZM2G060561|GRMZM2G328612|GRMZM2G102625|GRMZM2G168176|GRMZM2G018229|GRMZM2G035665|GRMZM2G410318|GRMZM2G118917|GRMZM2G029552|GRMZM2G004459|GRMZM2G108589|GRMZM2G042371|GRMZM2G015190|GRMZM2G131443|GRMZM2G172787|GRMZM2G107807|GRMZM2G063864|GRMZM2G416069|GRMZM2G350819|AC235535.1_FG001|AC215198.3_FG002|GRMZM2G050833|GRMZM2G150648|GRMZM5G890820|GRMZM2G439339|GRMZM2G456570|GRMZM2G153068|GRMZM2G115420|GRMZM2G136067|GRMZM2G040079|GRMZM2G453349|AC188838.3_FG005|GRMZM2G023625|GRMZM2G027309|GRMZM2G105750|GRMZM2G111228|GRMZM2G154839|GRMZM2G161087|GRMZM2G015972|GRMZM2G167463|GRMZM2G164475|GRMZM2G035168	11
GO:9892	53/823	409/13940	5.1172E-8	2.1483e-06	negative regulation of metabolic process	GRMZM2G027075|GRMZM2G340749|GRMZM2G360873|GRMZM2G065622|GRMZM2G024882|GRMZM2G104396|GRMZM2G169998|GRMZM2G017187|GRMZM2G163572|GRMZM2G463525|GRMZM2G075320|GRMZM2G006042|GRMZM2G339151|AC184130.4_FG012|GRMZM2G175177|GRMZM2G018943|GRMZM2G040131|GRMZM2G449355|GRMZM2G307262|GRMZM2G032110|GRMZM2G338259|GRMZM2G035068|GRMZM2G118917|GRMZM2G018223|GRMZM2G030422|GRMZM2G352159|GRMZM2G108589|GRMZM2G312738|GRMZM2G042371|GRMZM2G378580|GRMZM2G350819|GRMZM2G120661|GRMZM2G403149|GRMZM2G047949|GRMZM5G877925|GRMZM5G832651|GRMZM2G057743|GRMZM5G817439|GRMZM2G439339|GRMZM2G139973|GRMZM2G010649|GRMZM2G116557|GRMZM2G395771|GRMZM2G136067|GRMZM2G040079|GRMZM2G331040|GRMZM2G036050|GRMZM2G023625|GRMZM2G339848|GRMZM2G154839|GRMZM2G161087|GRMZM2G098603|GRMZM2G035168	11
GO:16556	12/823	30/13940	5.3319E-8	2.1985e-06	mRNA modification	GRMZM2G150521|AC215198.3_FG002|GRMZM2G383540|GRMZM2G474929|GRMZM2G172956|GRMZM5G808811|GRMZM2G131167|GRMZM2G116563|GRMZM2G054537|GRMZM2G033884|GRMZM2G072600|GRMZM2G054621	11
GO:16569	29/823	161/13940	6.1990E-8	2.5111e-06	covalent chromatin modification	GRMZM2G057448|GRMZM2G027075|GRMZM2G048494|GRMZM2G140577|GRMZM2G108589|GRMZM2G042371|GRMZM2G015190|GRMZM2G149708|GRMZM2G107807|GRMZM2G063864|GRMZM2G080588|GRMZM2G107309|GRMZM2G088487|GRMZM2G150648|GRMZM2G163572|GRMZM2G057369|GRMZM2G075320|GRMZM2G078198|GRMZM2G484880|GRMZM2G148924|GRMZM2G339151|AC184130.4_FG012|GRMZM2G102625|GRMZM2G136067|GRMZM2G040131|GRMZM2G449355|GRMZM2G161087|AC233961.1_FG001|GRMZM2G118917	11
GO:31167	7/823	9/13940	7.9092E-8	3.1138e-06	rRNA methylation	GRMZM2G005256|GRMZM2G090156|GRMZM2G128579|GRMZM2G163713|GRMZM2G158091|GRMZM2G150648|GRMZM5G834354	11
GO:6413	18/823	70/13940	7.9564E-8	3.1138e-06	translational initiation	GRMZM2G109121|GRMZM2G095194|GRMZM2G379758|GRMZM2G417217|GRMZM2G115598|GRMZM2G157061|GRMZM2G415846|GRMZM5G806257|GRMZM2G476555|GRMZM2G153162|GRMZM2G028139|GRMZM2G006178|GRMZM2G028313|GRMZM2G084062|GRMZM2G018943|GRMZM2G121123|GRMZM2G174757|GRMZM2G092165	11
GO:44702	135/823	1472/13940	8.2052E-8	3.1576e-06	single organism reproductive process	GRMZM2G128092|AC211652.4_FG002|GRMZM2G048494|GRMZM2G307720|GRMZM2G086768|GRMZM2G389379|GRMZM2G103740|GRMZM2G408897|GRMZM2G106056|GRMZM2G441489|GRMZM2G024293|GRMZM2G030578|GRMZM2G005996|GRMZM2G461145|GRMZM2G014508|GRMZM2G003732|GRMZM2G006042|GRMZM2G170699|GRMZM2G473367|AC194341.4_FG004|GRMZM2G065532|GRMZM2G074158|GRMZM2G035068|GRMZM2G163359|GRMZM2G053980|GRMZM5G897818|GRMZM2G116563|GRMZM2G378580|GRMZM2G167031|GRMZM2G062210|GRMZM2G120661|GRMZM2G403149|GRMZM2G088487|GRMZM2G042615|GRMZM2G108255|GRMZM5G877925|GRMZM2G357804|GRMZM2G110869|GRMZM2G038588|GRMZM2G083526|GRMZM2G080139|GRMZM2G110851|GRMZM2G116557|GRMZM2G133952|GRMZM2G148924|GRMZM2G128938|GRMZM2G123089|GRMZM2G340279|GRMZM2G395736|GRMZM2G125943|GRMZM2G068024|GRMZM2G331040|GRMZM2G088653|GRMZM2G036050|GRMZM2G124335|GRMZM2G004528|GRMZM2G166694|GRMZM2G339848|GRMZM2G019971|GRMZM2G071071|GRMZM2G010637|GRMZM2G057448|GRMZM2G417217|GRMZM2G027075|GRMZM2G360873|GRMZM2G061662|GRMZM2G173660|GRMZM2G065622|GRMZM2G024882|GRMZM2G039454|GRMZM2G316232|GRMZM2G553314|GRMZM2G015005|GRMZM2G053766|GRMZM2G072205|GRMZM2G164018|GRMZM2G159744|GRMZM2G329306|GRMZM2G029027|GRMZM2G017016|GRMZM2G082131|GRMZM2G307262|GRMZM2G410318|GRMZM2G338259|GRMZM2G134749|GRMZM2G142088|GRMZM2G030422|GRMZM2G352159|GRMZM2G032049|GRMZM2G083836|GRMZM2G004459|GRMZM2G108589|GRMZM2G069651|GRMZM2G131443|AC155496.2_FG009|GRMZM2G045005|GRMZM2G102639|GRMZM2G067789|GRMZM2G350819|GRMZM2G320920|GRMZM2G127015|GRMZM2G024668|AC212859.3_FG007|GRMZM2G047949|GRMZM2G164085|GRMZM2G381395|GRMZM2G012631|GRMZM2G109284|GRMZM5G890820|GRMZM2G439339|GRMZM2G136465|GRMZM2G169927|GRMZM2G047093|GRMZM2G456570|GRMZM2G153068|GRMZM2G115420|GRMZM2G022258|GRMZM2G395771|GRMZM2G108737|GRMZM2G171961|GRMZM2G178227|GRMZM2G376074|GRMZM2G136067|GRMZM2G019810|GRMZM2G403218|GRMZM2G020996|GRMZM2G132547|GRMZM2G027309|GRMZM2G155889|GRMZM2G039889|GRMZM2G072156|GRMZM2G016382|GRMZM2G113928|GRMZM2G106042|GRMZM2G035168	11
GO:9130	10/823	21/13940	9.4727E-8	3.5856e-06	pyrimidine nucleoside monophosphate biosynthetic process	GRMZM2G043776|GRMZM2G421493|GRMZM2G147450|GRMZM2G029573|GRMZM2G301172|GRMZM2G080380|GRMZM2G367026|GRMZM2G005990|GRMZM2G101900|GRMZM2G109472	11
GO:959	11/823	26/13940	9.6863E-8	3.6074e-06	mitochondrial RNA metabolic process	GRMZM2G150521|AC215198.3_FG002|GRMZM2G383540|GRMZM2G474929|GRMZM2G379286|GRMZM5G808811|GRMZM2G131167|GRMZM2G040887|GRMZM2G054537|GRMZM2G033884|GRMZM2G072600	11
GO:80156	9/823	17/13940	1.3205E-7	4.764e-06	mitochondrial mRNA modification	GRMZM2G150521|AC215198.3_FG002|GRMZM2G383540|GRMZM2G474929|GRMZM5G808811|GRMZM2G131167|GRMZM2G054537|GRMZM2G033884|GRMZM2G072600	11
GO:19856	9/823	17/13940	1.3205E-7	4.764e-06	pyrimidine nucleobase biosynthetic process	GRMZM2G043776|GRMZM2G147450|GRMZM2G029573|GRMZM2G301172|GRMZM2G080380|GRMZM2G367026|GRMZM2G101900|GRMZM2G109472|GRMZM5G816432	11
GO:6325	41/823	288/13940	1.3591E-7	4.8278e-06	chromatin organization	GRMZM2G057448|GRMZM2G143602|GRMZM2G027075|GRMZM2G048494|GRMZM2G140577|GRMZM2G108589|GRMZM2G042371|GRMZM2G015190|GRMZM2G149708|GRMZM2G107807|GRMZM2G063864|GRMZM2G065622|GRMZM2G080588|GRMZM2G350819|GRMZM2G069911|GRMZM2G107309|AC235535.1_FG001|GRMZM2G088487|GRMZM2G050833|GRMZM2G150648|GRMZM2G163572|GRMZM2G057369|GRMZM5G817439|GRMZM2G075320|GRMZM2G078198|GRMZM2G484880|GRMZM2G148924|GRMZM2G080274|GRMZM2G339151|AC184130.4_FG012|GRMZM2G102625|GRMZM2G136067|GRMZM2G040079|GRMZM2G121186|GRMZM2G040131|GRMZM2G449355|GRMZM2G023625|GRMZM2G161087|GRMZM2G098603|AC233961.1_FG001|GRMZM2G118917	11
GO:6207	8/823	13/13940	1.4090E-7	4.9295e-06	'de novo' pyrimidine nucleobase biosynthetic process	GRMZM2G043776|GRMZM2G147450|GRMZM2G029573|GRMZM2G301172|GRMZM2G080380|GRMZM2G367026|GRMZM2G101900|GRMZM2G109472	11
GO:3006	130/823	1417/13940	1.4706E-7	5.068e-06	developmental process involved in reproduction	GRMZM2G128092|AC211652.4_FG002|GRMZM2G048494|GRMZM2G307720|GRMZM2G389379|GRMZM2G103740|GRMZM2G050218|GRMZM2G408897|GRMZM2G441489|GRMZM2G024293|GRMZM2G030578|GRMZM2G461145|GRMZM2G014508|GRMZM2G003732|GRMZM2G006042|GRMZM2G170699|GRMZM2G339151|GRMZM2G473367|AC194341.4_FG004|GRMZM2G065532|GRMZM2G163359|GRMZM2G053980|GRMZM5G897818|GRMZM2G118467|GRMZM2G116563|GRMZM2G378580|GRMZM2G167031|GRMZM2G062210|GRMZM2G120661|GRMZM2G403149|GRMZM2G088487|GRMZM2G042615|GRMZM5G877925|GRMZM2G357804|GRMZM2G110869|GRMZM2G038588|GRMZM2G083526|GRMZM2G080139|GRMZM2G110851|GRMZM2G116557|GRMZM2G133952|GRMZM2G148924|GRMZM2G340279|GRMZM2G478709|GRMZM2G125943|GRMZM2G068024|GRMZM2G331040|GRMZM2G088653|GRMZM2G001415|GRMZM2G036050|GRMZM2G124335|GRMZM2G004528|GRMZM2G032252|GRMZM5G896834|GRMZM2G166694|GRMZM2G124051|GRMZM2G339848|GRMZM2G168629|GRMZM2G071071|GRMZM2G010637|GRMZM2G057448|GRMZM2G417217|GRMZM2G027075|GRMZM2G024882|GRMZM5G870592|GRMZM2G039454|GRMZM2G090156|GRMZM2G316232|GRMZM2G553314|GRMZM2G015005|GRMZM2G053766|GRMZM2G072205|GRMZM2G164018|GRMZM2G159744|GRMZM2G329306|GRMZM2G029027|GRMZM2G017016|GRMZM2G082131|GRMZM2G307262|GRMZM2G338259|GRMZM2G134749|GRMZM2G142088|GRMZM2G018223|GRMZM2G030422|GRMZM2G352159|GRMZM2G032049|GRMZM2G083836|GRMZM2G004459|GRMZM2G108589|GRMZM2G312738|GRMZM2G069651|AC155496.2_FG009|GRMZM2G045005|GRMZM2G102639|GRMZM2G067789|GRMZM2G320920|GRMZM2G127015|GRMZM2G024668|AC212859.3_FG007|GRMZM2G047949|GRMZM2G043509|GRMZM2G164085|GRMZM2G381395|GRMZM2G012631|GRMZM2G109284|GRMZM5G890820|GRMZM2G439339|GRMZM2G136465|GRMZM2G169927|GRMZM2G047093|GRMZM2G167505|GRMZM2G153068|GRMZM2G115420|GRMZM2G022258|GRMZM2G395771|GRMZM2G108737|GRMZM2G171961|GRMZM2G178227|GRMZM2G376074|GRMZM2G136067|GRMZM2G019810|GRMZM2G403218|GRMZM2G020996|GRMZM2G132547|GRMZM2G155889|GRMZM2G039889|GRMZM2G072156|GRMZM2G016382|GRMZM2G113928|GRMZM2G106042	11
GO:71840	209/823	2560/13940	1.5003E-7	5.0943e-06	cellular component organization or biogenesis	GRMZM2G128092|GRMZM2G111411|GRMZM2G135062|GRMZM2G069911|GRMZM2G084062|GRMZM2G143246|GRMZM2G408897|GRMZM2G148492|GRMZM2G057369|GRMZM2G028132|GRMZM2G078198|GRMZM2G052581|GRMZM2G003732|GRMZM2G484880|GRMZM2G080274|GRMZM2G003172|GRMZM2G040131|GRMZM2G045818|AC233961.1_FG001|GRMZM2G029113|GRMZM2G117779|GRMZM2G080129|GRMZM5G811567|GRMZM2G115598|GRMZM2G063942|GRMZM2G044997|GRMZM2G175549|GRMZM2G168886|GRMZM2G108255|GRMZM5G817439|GRMZM2G022052|GRMZM2G079143|GRMZM2G148924|GRMZM2G123089|GRMZM2G395736|GRMZM2G166694|GRMZM2G019971|GRMZM2G168629|GRMZM2G027991|GRMZM2G417217|GRMZM2G027075|GRMZM2G440916|GRMZM2G360873|GRMZM2G061662|GRMZM2G423575|GRMZM2G051626|GRMZM2G104199|GRMZM2G015005|GRMZM2G072205|GRMZM2G463525|GRMZM2G025340|GRMZM2G329300|GRMZM2G064807|GRMZM2G060561|GRMZM2G168176|GRMZM2G039746|GRMZM2G118917|GRMZM2G462325|GRMZM2G052178|GRMZM2G005788|GRMZM2G163713|GRMZM2G004459|GRMZM2G108589|GRMZM2G042371|GRMZM2G433801|GRMZM2G131443|GRMZM2G347766|GRMZM2G156986|GRMZM2G172787|GRMZM2G107807|GRMZM2G063864|GRMZM2G015100|GRMZM2G350819|AC235535.1_FG001|AC215198.3_FG002|GRMZM2G005308|GRMZM2G150648|GRMZM2G012631|GRMZM5G834354|GRMZM2G058954|GRMZM5G890820|GRMZM2G439339|GRMZM2G032699|GRMZM2G456570|GRMZM2G119104|GRMZM2G078097|GRMZM2G115420|GRMZM2G040079|GRMZM5G830329|GRMZM2G024838|GRMZM2G169000|AC188838.3_FG005|GRMZM2G120575|GRMZM2G023625|GRMZM2G121785|GRMZM2G027309|GRMZM2G105750|GRMZM2G168953|GRMZM2G161087|GRMZM2G164475|GRMZM2G035168|GRMZM2G060817|GRMZM2G079796|GRMZM2G412524|GRMZM2G048494|GRMZM2G111014|GRMZM2G040887|GRMZM2G006178|GRMZM2G086768|GRMZM2G132519|GRMZM2G107309|GRMZM2G107665|GRMZM2G359566|GRMZM2G407287|GRMZM2G139837|GRMZM2G064608|GRMZM2G379286|GRMZM2G339151|AC184130.4_FG012|GRMZM2G159542|GRMZM2G473367|GRMZM2G449355|GRMZM2G383540|GRMZM2G368041|GRMZM2G035068|GRMZM2G053980|GRMZM2G000610|GRMZM2G087712|GRMZM2G167031|GRMZM2G062210|GRMZM2G318475|GRMZM2G403149|GRMZM2G088487|GRMZM2G423636|GRMZM2G336583|GRMZM2G041527|GRMZM2G359786|GRMZM2G168920|GRMZM2G121074|GRMZM2G099253|GRMZM2G136662|GRMZM2G160996|GRMZM2G133952|GRMZM2G047971|GRMZM2G345039|GRMZM2G158676|GRMZM2G128938|GRMZM2G028313|GRMZM2G121186|GRMZM2G321404|GRMZM2G388892|GRMZM2G124335|GRMZM2G095695|GRMZM2G032252|GRMZM2G161285|GRMZM2G133838|GRMZM2G098603|GRMZM2G071071|GRMZM2G108284|GRMZM2G057448|GRMZM2G143602|GRMZM2G095043|GRMZM2G140577|GRMZM2G327099|GRMZM5G808811|GRMZM2G149708|GRMZM2G044495|GRMZM2G173660|GRMZM2G065622|GRMZM2G080588|GRMZM2G039454|GRMZM2G090156|GRMZM2G174757|GRMZM2G137968|AC197545.3_FG002|GRMZM2G053766|GRMZM2G163572|GRMZM2G109121|GRMZM2G075320|GRMZM2G099630|GRMZM2G172956|GRMZM2G328612|GRMZM2G102625|GRMZM2G018229|GRMZM2G035665|GRMZM2G410318|GRMZM2G399320|GRMZM2G029552|GRMZM2G379758|GRMZM2G069651|GRMZM2G015190|GRMZM2G416069|GRMZM2G320920|GRMZM2G024668|GRMZM2G158091|GRMZM2G050833|GRMZM2G381395|GRMZM2G109284|GRMZM2G005256|GRMZM2G153068|GRMZM2G022258|GRMZM2G136067|GRMZM2G453349|GRMZM2G019538|GRMZM2G128579|GRMZM2G111228|GRMZM2G154839|GRMZM2G015972|GRMZM2G167463	11
GO:9793	61/823	519/13940	1.8000E-7	6.0236e-06	embryo development ending in seed dormancy	GRMZM2G071071|GRMZM2G128092|GRMZM2G417217|GRMZM2G027075|GRMZM2G307720|GRMZM2G024882|GRMZM2G389379|GRMZM2G103740|GRMZM2G316232|GRMZM2G553314|GRMZM2G015005|GRMZM2G053766|GRMZM2G072205|GRMZM2G164018|GRMZM2G024293|GRMZM2G461145|GRMZM2G014508|GRMZM2G003732|GRMZM2G170699|GRMZM2G159744|GRMZM2G029027|GRMZM2G065532|GRMZM2G082131|GRMZM2G307262|GRMZM2G134749|GRMZM2G030422|GRMZM2G163359|GRMZM2G053980|GRMZM5G897818|GRMZM2G083836|GRMZM2G004459|GRMZM2G108589|GRMZM2G116563|AC155496.2_FG009|GRMZM2G102639|GRMZM2G320920|GRMZM2G127015|GRMZM2G062210|GRMZM2G403149|AC212859.3_FG007|GRMZM2G164085|GRMZM2G381395|GRMZM2G109284|GRMZM2G110869|GRMZM2G080139|GRMZM2G047093|GRMZM2G110851|GRMZM2G115420|GRMZM2G108737|GRMZM2G136067|GRMZM2G019810|GRMZM2G340279|GRMZM2G132547|GRMZM2G036050|GRMZM2G124335|GRMZM2G004528|GRMZM2G166694|GRMZM2G072156|GRMZM2G016382|GRMZM2G113928|GRMZM2G106042	11
GO:90501	12/823	33/13940	1.8550E-7	6.1188e-06	RNA phosphodiester bond hydrolysis	GRMZM2G120661|GRMZM2G160996|GRMZM2G383540|GRMZM2G001415|GRMZM2G036050|GRMZM2G079143|GRMZM2G041527|GRMZM2G379286|GRMZM5G808811|GRMZM2G395771|GRMZM5G877925|GRMZM2G038588	11
GO:9790	63/823	545/13940	2.0530E-7	6.6767e-06	embryo development	GRMZM2G071071|GRMZM2G128092|GRMZM2G417217|GRMZM2G027075|GRMZM2G307720|GRMZM2G024882|GRMZM2G389379|GRMZM2G103740|GRMZM2G316232|GRMZM2G553314|GRMZM2G015005|GRMZM2G053766|GRMZM2G072205|GRMZM2G164018|GRMZM2G024293|GRMZM2G461145|GRMZM2G014508|GRMZM2G003732|GRMZM2G170699|GRMZM2G159744|GRMZM2G029027|GRMZM2G065532|GRMZM2G082131|GRMZM2G307262|GRMZM2G134749|GRMZM2G030422|GRMZM2G163359|GRMZM2G053980|GRMZM5G897818|GRMZM2G083836|GRMZM2G004459|GRMZM2G108589|GRMZM2G000610|GRMZM2G116563|AC155496.2_FG009|GRMZM2G102639|GRMZM2G320920|GRMZM2G127015|GRMZM2G062210|GRMZM2G403149|AC212859.3_FG007|GRMZM2G164085|GRMZM2G381395|GRMZM2G109284|GRMZM2G110869|GRMZM2G080139|GRMZM2G047093|GRMZM2G110851|GRMZM2G115420|GRMZM2G108737|GRMZM2G136067|GRMZM2G019810|GRMZM2G340279|GRMZM2G125943|GRMZM2G132547|GRMZM2G036050|GRMZM2G124335|GRMZM2G004528|GRMZM2G166694|GRMZM2G072156|GRMZM2G016382|GRMZM2G113928|GRMZM2G106042	11
GO:10605	48/823	370/13940	2.1353E-7	6.8478e-06	negative regulation of macromolecule metabolic process	GRMZM2G030422|GRMZM2G352159|GRMZM2G027075|GRMZM2G108589|GRMZM2G312738|GRMZM2G340749|GRMZM2G360873|GRMZM2G065622|GRMZM2G378580|GRMZM2G024882|GRMZM2G350819|GRMZM2G120661|GRMZM2G403149|GRMZM2G047949|GRMZM2G104396|GRMZM2G169998|GRMZM2G017187|GRMZM5G877925|GRMZM2G163572|GRMZM5G832651|GRMZM2G057743|GRMZM5G817439|GRMZM2G439339|GRMZM2G463525|GRMZM2G075320|GRMZM2G116557|GRMZM2G006042|GRMZM2G339151|GRMZM2G395771|AC184130.4_FG012|GRMZM2G175177|GRMZM2G136067|GRMZM2G040079|GRMZM2G018943|GRMZM2G040131|GRMZM2G449355|GRMZM2G331040|GRMZM2G036050|GRMZM2G023625|GRMZM2G032110|GRMZM2G339848|GRMZM2G338259|GRMZM2G154839|GRMZM2G161087|GRMZM2G035068|GRMZM2G098603|GRMZM2G118917|GRMZM2G035168	11
GO:2097	7/823	10/13940	2.5015E-7	7.8054e-06	tRNA wobble base modification	GRMZM2G100872|GRMZM2G456132|GRMZM2G012399|GRMZM2G179689|GRMZM2G362306|GRMZM2G018223|GRMZM2G402242	11
GO:2098	7/823	10/13940	2.5015E-7	7.8054e-06	tRNA wobble uridine modification	GRMZM2G100872|GRMZM2G456132|GRMZM2G012399|GRMZM2G179689|GRMZM2G362306|GRMZM2G018223|GRMZM2G402242	11
GO:9129	10/823	23/13940	2.7566E-7	8.4868e-06	pyrimidine nucleoside monophosphate metabolic process	GRMZM2G043776|GRMZM2G421493|GRMZM2G147450|GRMZM2G029573|GRMZM2G301172|GRMZM2G080380|GRMZM2G367026|GRMZM2G005990|GRMZM2G101900|GRMZM2G109472	11
GO:6310	24/823	126/13940	2.8982E-7	8.7816e-06	DNA recombination	GRMZM2G025340|GRMZM2G138943|GRMZM2G133952|GRMZM2G015190|GRMZM2G440916|GRMZM2G360873|GRMZM2G008665|AC184130.4_FG012|GRMZM2G061662|GRMZM2G123089|GRMZM2G121186|GRMZM2G395736|GRMZM2G026802|GRMZM2G137968|GRMZM2G410318|GRMZM2G133746|GRMZM2G154839|GRMZM2G019971|GRMZM2G108255|GRMZM2G058954|GRMZM5G890820|GRMZM2G035068|GRMZM2G057369|GRMZM2G035168	11
GO:10629	43/823	318/13940	2.9285E-7	8.7816e-06	negative regulation of gene expression	GRMZM2G030422|GRMZM2G352159|GRMZM2G027075|GRMZM2G108589|GRMZM2G312738|GRMZM2G340749|GRMZM2G065622|GRMZM2G378580|GRMZM2G024882|GRMZM2G350819|GRMZM2G120661|GRMZM2G403149|GRMZM2G047949|GRMZM2G104396|GRMZM2G169998|GRMZM2G017187|GRMZM5G877925|GRMZM2G163572|GRMZM5G832651|GRMZM2G057743|GRMZM5G817439|GRMZM2G463525|GRMZM2G075320|GRMZM2G116557|GRMZM2G006042|GRMZM2G339151|GRMZM2G395771|AC184130.4_FG012|GRMZM2G175177|GRMZM2G136067|GRMZM2G040079|GRMZM2G018943|GRMZM2G040131|GRMZM2G449355|GRMZM2G331040|GRMZM2G036050|GRMZM2G023625|GRMZM2G032110|GRMZM2G339848|GRMZM2G338259|GRMZM2G161087|GRMZM2G098603|GRMZM2G118917	11
GO:18130	175/823	2079/13940	2.9951E-7	8.8664e-06	heterocycle biosynthetic process	GRMZM2G029573|GRMZM2G081639|GRMZM2G048494|GRMZM2G089638|GRMZM2G133169|GRMZM2G307720|GRMZM2G411032|GRMZM2G045544|GRMZM2G396231|AC203535.4_FG001|GRMZM2G178236|GRMZM2G100872|GRMZM2G389379|GRMZM2G107309|GRMZM2G180836|GRMZM2G129457|GRMZM2G130854|GRMZM2G080380|GRMZM2G074821|GRMZM2G003109|GRMZM2G408897|GRMZM2G104396|GRMZM2G017187|GRMZM5G834335|GRMZM2G057369|GRMZM2G028132|GRMZM2G003732|GRMZM2G484880|GRMZM2G006042|GRMZM2G339151|GRMZM2G136283|GRMZM2G005990|AC184130.4_FG012|GRMZM2G040131|GRMZM2G147450|GRMZM2G449355|GRMZM2G155626|GRMZM2G014180|GRMZM2G074158|GRMZM2G054765|GRMZM2G374385|GRMZM2G027298|GRMZM2G006678|GRMZM2G301485|GRMZM2G020142|GRMZM2G000610|GRMZM2G118467|GRMZM2G160925|GRMZM2G044077|GRMZM2G019907|GRMZM2G045049|GRMZM2G101900|GRMZM2G172101|GRMZM2G378580|GRMZM2G094935|GRMZM2G064630|GRMZM2G403149|GRMZM2G088487|GRMZM5G895991|GRMZM2G105266|GRMZM2G168920|GRMZM2G406413|GRMZM5G817439|GRMZM2G415229|GRMZM2G051793|GRMZM2G356204|GRMZM2G022052|GRMZM2G010649|GRMZM2G003038|GRMZM2G116557|GRMZM2G164835|GRMZM2G009530|GRMZM2G148924|GRMZM2G023028|GRMZM2G028438|GRMZM2G128938|GRMZM2G048821|GRMZM2G179633|GRMZM2G043776|GRMZM2G045678|GRMZM2G395736|GRMZM2G388892|GRMZM5G895064|GRMZM2G478709|GRMZM5G800853|GRMZM2G001139|GRMZM2G154119|GRMZM2G032252|AC213050.3_FG001|GRMZM2G124051|GRMZM2G339848|GRMZM2G180863|GRMZM2G087161|GRMZM2G098603|GRMZM2G109472|GRMZM2G168629|GRMZM2G080501|GRMZM2G057448|GRMZM2G143723|GRMZM2G027075|GRMZM2G327099|GRMZM2G024882|GRMZM2G050939|GRMZM5G874277|GRMZM2G035092|GRMZM2G367026|GRMZM2G173309|GRMZM2G002978|GRMZM2G163572|GRMZM2G331754|GRMZM2G164018|GRMZM5G878490|GRMZM2G463525|GRMZM2G075320|GRMZM2G415846|GRMZM2G124638|GRMZM2G158657|GRMZM2G159744|GRMZM2G138382|GRMZM2G009598|GRMZM2G153087|GRMZM5G869779|GRMZM2G061890|GRMZM5G874167|GRMZM2G168176|GRMZM2G093895|GRMZM2G155546|GRMZM2G058087|GRMZM2G104246|GRMZM2G082097|GRMZM2G058004|GRMZM2G338259|GRMZM2G398506|GRMZM2G118917|GRMZM2G018223|GRMZM2G030422|GRMZM2G352159|GRMZM2G099862|GRMZM2G073199|GRMZM2G108589|GRMZM2G312738|GRMZM2G069099|GRMZM2G042371|GRMZM2G114584|GRMZM2G107807|GRMZM2G025870|GRMZM2G025356|GRMZM2G063864|GRMZM2G421493|GRMZM2G361662|GRMZM5G827309|GRMZM2G043509|GRMZM2G150648|GRMZM2G381395|GRMZM2G169927|GRMZM2G139973|GRMZM2G032336|GRMZM2G301172|GRMZM2G098884|GRMZM2G119865|GRMZM2G582893|GRMZM2G136067|GRMZM2G040079|GRMZM2G043456|GRMZM2G169000|GRMZM2G419111|AC188838.3_FG005|GRMZM2G084891|GRMZM2G021567|GRMZM2G132547|GRMZM2G037624|GRMZM2G154839|GRMZM2G113928|GRMZM2G114617|GRMZM5G816432	11
GO:6220	14/823	47/13940	3.0750E-7	8.8752e-06	pyrimidine nucleotide metabolic process	GRMZM2G374385|GRMZM2G029573|GRMZM2G301172|GRMZM2G005990|GRMZM2G101900|GRMZM2G043776|GRMZM2G421493|GRMZM2G147450|GRMZM2G168176|GRMZM2G080380|GRMZM2G132547|GRMZM2G367026|GRMZM2G002978|GRMZM2G109472	11
GO:6221	14/823	47/13940	3.0750E-7	8.8752e-06	pyrimidine nucleotide biosynthetic process	GRMZM2G374385|GRMZM2G029573|GRMZM2G301172|GRMZM2G005990|GRMZM2G101900|GRMZM2G043776|GRMZM2G421493|GRMZM2G147450|GRMZM2G168176|GRMZM2G080380|GRMZM2G132547|GRMZM2G367026|GRMZM2G002978|GRMZM2G109472	11
GO:60255	181/823	2173/13940	3.6317E-7	1.0353e-05	regulation of macromolecule metabolic process	GRMZM2G048494|GRMZM2G089638|GRMZM2G133169|GRMZM2G307720|GRMZM2G411032|GRMZM2G045544|GRMZM2G396231|GRMZM2G086768|AC203535.4_FG001|GRMZM2G100872|GRMZM2G084062|GRMZM2G389379|GRMZM2G320703|GRMZM2G107309|GRMZM2G180836|GRMZM2G130854|GRMZM2G408897|GRMZM2G097821|GRMZM2G104396|GRMZM2G169998|GRMZM2G409865|GRMZM2G017187|GRMZM2G057369|GRMZM2G326111|GRMZM2G098063|GRMZM2G012964|GRMZM2G119921|GRMZM2G484880|GRMZM2G006042|GRMZM2G138340|GRMZM2G339151|GRMZM2G153162|AC184130.4_FG012|GRMZM2G018943|GRMZM2G040131|GRMZM2G449355|GRMZM5G894234|GRMZM2G014180|GRMZM2G032110|GRMZM2G035068|AC233961.1_FG001|GRMZM2G027298|GRMZM2G162388|GRMZM2G301485|GRMZM2G050590|GRMZM2G115598|GRMZM5G866918|GRMZM2G023257|GRMZM2G000610|GRMZM2G118467|GRMZM2G044077|GRMZM2G019907|GRMZM2G043147|GRMZM2G153792|GRMZM2G378580|GRMZM2G094935|GRMZM2G064630|GRMZM2G120661|GRMZM2G403149|GRMZM2G088487|GRMZM2G105266|GRMZM2G168920|GRMZM2G406413|GRMZM5G877925|GRMZM5G832651|GRMZM2G334722|GRMZM5G817439|GRMZM2G415229|GRMZM2G051793|GRMZM2G022052|GRMZM2G010649|GRMZM2G003038|GRMZM2G116557|GRMZM2G157061|GRMZM2G009530|GRMZM2G148924|GRMZM2G132465|GRMZM2G028438|GRMZM2G115182|GRMZM2G128938|GRMZM2G179633|GRMZM2G045678|GRMZM2G478709|GRMZM5G800853|GRMZM2G125943|GRMZM2G331040|GRMZM2G036050|GRMZM2G001139|GRMZM2G032252|GRMZM2G124051|GRMZM2G339848|GRMZM2G087161|GRMZM2G086072|GRMZM2G098603|GRMZM2G168629|GRMZM2G057448|GRMZM2G143723|GRMZM2G417217|GRMZM2G027075|GRMZM2G140577|GRMZM2G327099|GRMZM2G340749|GRMZM2G360873|GRMZM2G061542|GRMZM2G065622|GRMZM2G024882|GRMZM5G870592|GRMZM2G050939|GRMZM2G174757|GRMZM2G035092|GRMZM2G423292|GRMZM2G173309|GRMZM2G163572|GRMZM2G331754|GRMZM5G892426|GRMZM2G164018|GRMZM5G878490|GRMZM2G463525|GRMZM2G075320|GRMZM2G112535|GRMZM2G099630|GRMZM2G124638|GRMZM2G159744|GRMZM2G175177|GRMZM2G009598|GRMZM2G153087|GRMZM2G425920|GRMZM2G093895|GRMZM2G121123|GRMZM2G104246|GRMZM2G082097|GRMZM2G058004|GRMZM2G338259|GRMZM2G398506|GRMZM2G118917|GRMZM2G018223|GRMZM2G030422|GRMZM2G352159|GRMZM2G379758|GRMZM2G012999|GRMZM2G099862|GRMZM2G073199|GRMZM2G108589|GRMZM2G312738|GRMZM2G069099|GRMZM2G042371|GRMZM5G806257|GRMZM2G107807|GRMZM2G063864|GRMZM2G350819|GRMZM5G849223|GRMZM2G361662|GRMZM2G047949|GRMZM2G043509|GRMZM2G150648|GRMZM2G057743|GRMZM2G439339|GRMZM2G169927|GRMZM2G139973|GRMZM2G032336|GRMZM2G098884|GRMZM2G119865|GRMZM2G005659|GRMZM2G395771|GRMZM2G582893|GRMZM2G136067|GRMZM2G040079|GRMZM2G020996|GRMZM2G169000|GRMZM2G021567|GRMZM2G023625|GRMZM2G027309|GRMZM2G151689|GRMZM2G128212|GRMZM2G037624|GRMZM2G154839|GRMZM2G161087|GRMZM2G449779|GRMZM2G114617|GRMZM2G035168|GRMZM2G054621	11
GO:48731	155/823	1799/13940	4.2247E-7	1.1896e-05	system development	GRMZM2G128092|AC211652.4_FG002|GRMZM2G412524|GRMZM2G048494|GRMZM2G049866|GRMZM2G171435|GRMZM2G307720|GRMZM2G100872|GRMZM2G389379|GRMZM5G803433|GRMZM2G103740|GRMZM2G050218|GRMZM2G003109|GRMZM2G408897|GRMZM2G017187|GRMZM2G441489|GRMZM2G024293|GRMZM2G030578|GRMZM2G461145|GRMZM2G014508|GRMZM2G003732|GRMZM2G006042|GRMZM2G170699|GRMZM2G339151|GRMZM2G065532|AC233961.1_FG001|GRMZM2G163359|GRMZM2G167718|GRMZM2G053980|GRMZM5G897818|GRMZM2G063942|GRMZM2G301647|GRMZM2G118467|GRMZM2G127739|GRMZM2G116563|GRMZM2G378580|GRMZM2G064630|GRMZM2G062210|GRMZM2G120661|GRMZM2G403149|GRMZM2G088487|GRMZM2G042615|GRMZM5G877925|GRMZM2G357804|GRMZM2G110869|GRMZM2G038588|GRMZM5G817439|GRMZM2G080139|GRMZM2G010649|GRMZM2G110851|GRMZM2G116557|GRMZM2G133952|GRMZM2G148924|GRMZM2G132465|GRMZM2G340279|GRMZM2G478709|GRMZM2G125943|GRMZM2G068024|GRMZM2G331040|GRMZM2G088653|GRMZM2G036050|GRMZM2G124335|GRMZM2G004528|GRMZM2G032252|GRMZM5G896834|GRMZM2G166694|GRMZM2G124051|GRMZM2G339848|GRMZM2G168629|GRMZM2G071071|GRMZM2G057448|GRMZM2G417217|GRMZM2G027075|GRMZM2G140577|GRMZM2G016858|GRMZM2G061662|GRMZM2G024882|GRMZM2G039454|GRMZM2G090156|GRMZM2G316232|GRMZM2G553314|GRMZM2G015005|GRMZM2G053766|GRMZM2G072205|GRMZM2G164018|GRMZM2G099630|GRMZM2G158657|GRMZM2G159744|GRMZM2G138382|GRMZM2G150496|GRMZM2G102625|GRMZM2G133012|GRMZM2G362306|GRMZM2G329306|GRMZM5G869779|GRMZM2G029027|GRMZM2G011030|GRMZM2G017016|GRMZM2G082131|GRMZM2G307262|GRMZM2G338259|GRMZM2G134749|GRMZM2G018223|GRMZM2G030422|GRMZM2G352159|GRMZM2G032049|GRMZM2G083836|GRMZM2G099862|GRMZM2G004459|GRMZM2G108589|GRMZM2G312738|GRMZM2G046574|GRMZM2G069651|GRMZM2G042371|AC155496.2_FG009|GRMZM2G045005|GRMZM2G102639|GRMZM2G067789|GRMZM2G341216|GRMZM2G320920|GRMZM2G127015|GRMZM2G024668|AC212859.3_FG007|GRMZM2G047949|GRMZM2G043509|GRMZM2G164085|GRMZM2G381395|GRMZM2G012631|GRMZM5G834354|GRMZM2G109284|GRMZM5G890820|GRMZM2G439339|GRMZM2G010328|GRMZM2G169927|GRMZM2G005256|GRMZM2G139973|GRMZM2G047093|GRMZM2G167505|GRMZM2G115420|GRMZM2G395771|GRMZM2G108737|GRMZM2G376074|GRMZM2G136067|GRMZM2G019810|GRMZM2G403218|GRMZM2G020996|AC188838.3_FG005|GRMZM2G132547|GRMZM2G155889|GRMZM2G039889|GRMZM2G072156|GRMZM2G016382|GRMZM2G154839|GRMZM2G113928|GRMZM2G106042	11
GO:43933	79/823	758/13940	4.5458E-7	1.2646e-05	macromolecular complex subunit organization	GRMZM2G168629|GRMZM2G027991|GRMZM2G057448|GRMZM2G060817|GRMZM2G143602|GRMZM2G417217|GRMZM2G027075|GRMZM2G048494|GRMZM2G140577|GRMZM2G149708|GRMZM2G006178|GRMZM2G173660|GRMZM2G065622|GRMZM2G080588|GRMZM2G069911|GRMZM2G084062|GRMZM2G107309|GRMZM2G174757|GRMZM2G148492|GRMZM2G163572|GRMZM2G057369|GRMZM2G109121|GRMZM2G075320|GRMZM2G078198|GRMZM2G139837|GRMZM2G484880|GRMZM2G080274|GRMZM2G339151|GRMZM2G003172|GRMZM2G060561|AC184130.4_FG012|GRMZM2G102625|GRMZM2G040131|GRMZM2G168176|GRMZM2G449355|GRMZM2G018229|GRMZM2G045818|AC233961.1_FG001|GRMZM2G118917|GRMZM2G029552|GRMZM2G379758|GRMZM2G115598|GRMZM2G108589|GRMZM2G069651|GRMZM2G042371|GRMZM2G433801|GRMZM2G015190|GRMZM2G107807|GRMZM2G063864|GRMZM2G350819|GRMZM2G167031|GRMZM2G062210|GRMZM2G175549|AC235535.1_FG001|GRMZM2G318475|GRMZM2G024668|GRMZM2G088487|GRMZM2G050833|GRMZM2G150648|GRMZM2G012631|GRMZM2G058954|GRMZM2G109284|GRMZM5G817439|GRMZM2G022052|GRMZM2G148924|GRMZM2G078097|GRMZM2G022258|GRMZM2G136067|GRMZM2G028313|GRMZM2G040079|GRMZM2G123089|GRMZM2G121186|GRMZM2G453349|GRMZM2G019538|GRMZM2G023625|GRMZM2G166694|GRMZM2G111228|GRMZM2G161087|GRMZM2G098603	11
GO:10468	170/823	2020/13940	4.7411E-7	1.3032e-05	regulation of gene expression	GRMZM2G048494|GRMZM2G089638|GRMZM2G133169|GRMZM2G307720|GRMZM2G411032|GRMZM2G045544|GRMZM2G396231|GRMZM2G086768|AC203535.4_FG001|GRMZM2G100872|GRMZM2G084062|GRMZM2G389379|GRMZM2G107309|GRMZM2G180836|GRMZM2G130854|GRMZM2G408897|GRMZM2G104396|GRMZM2G169998|GRMZM2G409865|GRMZM2G017187|GRMZM2G057369|GRMZM2G098063|GRMZM2G012964|GRMZM2G119921|GRMZM2G484880|GRMZM2G006042|GRMZM2G138340|GRMZM2G339151|GRMZM2G153162|AC184130.4_FG012|GRMZM2G018943|GRMZM2G040131|GRMZM2G449355|GRMZM5G894234|GRMZM2G014180|GRMZM2G032110|AC233961.1_FG001|GRMZM2G027298|GRMZM2G301485|GRMZM2G050590|GRMZM2G115598|GRMZM2G023257|GRMZM2G000610|GRMZM2G118467|GRMZM2G044077|GRMZM2G019907|GRMZM2G043147|GRMZM2G153792|GRMZM2G378580|GRMZM2G094935|GRMZM2G064630|GRMZM2G120661|GRMZM2G403149|GRMZM2G088487|GRMZM2G105266|GRMZM2G168920|GRMZM2G406413|GRMZM5G877925|GRMZM5G832651|GRMZM2G334722|GRMZM5G817439|GRMZM2G415229|GRMZM2G051793|GRMZM2G022052|GRMZM2G010649|GRMZM2G003038|GRMZM2G116557|GRMZM2G157061|GRMZM2G009530|GRMZM2G148924|GRMZM2G132465|GRMZM2G028438|GRMZM2G115182|GRMZM2G179633|GRMZM2G045678|GRMZM2G478709|GRMZM5G800853|GRMZM2G125943|GRMZM2G331040|GRMZM2G036050|GRMZM2G001139|GRMZM2G032252|GRMZM2G124051|GRMZM2G339848|GRMZM2G087161|GRMZM2G086072|GRMZM2G098603|GRMZM2G168629|GRMZM2G057448|GRMZM2G143723|GRMZM2G417217|GRMZM2G027075|GRMZM2G140577|GRMZM2G327099|GRMZM2G340749|GRMZM2G061542|GRMZM2G065622|GRMZM2G024882|GRMZM5G870592|GRMZM2G050939|GRMZM2G174757|GRMZM2G035092|GRMZM2G423292|GRMZM2G173309|GRMZM2G163572|GRMZM2G331754|GRMZM5G892426|GRMZM2G164018|GRMZM5G878490|GRMZM2G463525|GRMZM2G075320|GRMZM2G112535|GRMZM2G099630|GRMZM2G124638|GRMZM2G159744|GRMZM2G175177|GRMZM2G009598|GRMZM2G153087|GRMZM2G425920|GRMZM2G093895|GRMZM2G121123|GRMZM2G104246|GRMZM2G082097|GRMZM2G058004|GRMZM2G338259|GRMZM2G398506|GRMZM2G118917|GRMZM2G018223|GRMZM2G030422|GRMZM2G352159|GRMZM2G379758|GRMZM2G012999|GRMZM2G099862|GRMZM2G073199|GRMZM2G108589|GRMZM2G312738|GRMZM2G069099|GRMZM2G042371|GRMZM5G806257|GRMZM2G107807|GRMZM2G063864|GRMZM2G350819|GRMZM5G849223|GRMZM2G361662|GRMZM2G047949|GRMZM2G043509|GRMZM2G150648|GRMZM2G057743|GRMZM2G169927|GRMZM2G139973|GRMZM2G032336|GRMZM2G098884|GRMZM2G119865|GRMZM2G005659|GRMZM2G395771|GRMZM2G582893|GRMZM2G136067|GRMZM2G040079|GRMZM2G169000|GRMZM2G021567|GRMZM2G023625|GRMZM2G027309|GRMZM2G151689|GRMZM2G128212|GRMZM2G037624|GRMZM2G154839|GRMZM2G161087|GRMZM2G449779|GRMZM2G114617|GRMZM2G054621	11
GO:51172	40/823	291/13940	4.9395E-7	1.3418e-05	negative regulation of nitrogen compound metabolic process	GRMZM2G030422|GRMZM2G352159|GRMZM2G027075|GRMZM2G108589|GRMZM2G312738|GRMZM2G340749|GRMZM2G360873|GRMZM2G065622|GRMZM2G378580|GRMZM2G350819|GRMZM2G120661|GRMZM2G403149|GRMZM2G104396|GRMZM2G017187|GRMZM5G877925|GRMZM2G163572|GRMZM5G832651|GRMZM2G057743|GRMZM5G817439|GRMZM2G463525|GRMZM2G075320|GRMZM2G116557|GRMZM2G006042|GRMZM2G339151|GRMZM2G395771|AC184130.4_FG012|GRMZM2G136067|GRMZM2G040079|GRMZM2G018943|GRMZM2G040131|GRMZM2G449355|GRMZM2G331040|GRMZM2G023625|GRMZM2G339848|GRMZM2G338259|GRMZM2G154839|GRMZM2G035068|GRMZM2G098603|GRMZM2G118917|GRMZM2G035168	11
GO:7049	58/823	501/13940	6.0380E-7	1.6211e-05	cell cycle	GRMZM2G010637|GRMZM2G079796|GRMZM2G143602|GRMZM2G111411|GRMZM2G135062|GRMZM2G440916|GRMZM2G360873|GRMZM2G061662|GRMZM2G173660|GRMZM2G086768|AC203535.4_FG001|GRMZM2G065622|GRMZM2G080588|GRMZM2G039454|GRMZM2G143160|GRMZM2G408897|GRMZM2G106056|GRMZM2G053766|GRMZM2G057369|GRMZM2G025340|GRMZM2G147814|GRMZM2G419969|GRMZM2G149994|AC194341.4_FG004|GRMZM2G103113|GRMZM2G155546|GRMZM2G082131|GRMZM2G035665|GRMZM2G410318|GRMZM2G074158|GRMZM2G134749|GRMZM2G142088|GRMZM2G035068|GRMZM2G053980|GRMZM2G063942|GRMZM2G131443|GRMZM2G416069|GRMZM2G350819|GRMZM2G064630|GRMZM2G361662|GRMZM2G336583|GRMZM2G168886|GRMZM2G108255|GRMZM5G890820|GRMZM5G832651|GRMZM2G439339|GRMZM2G133952|GRMZM2G456570|GRMZM2G115420|GRMZM2G128938|GRMZM2G123089|GRMZM2G395736|GRMZM2G027309|GRMZM2G105750|GRMZM2G166694|GRMZM2G019971|GRMZM2G086072|GRMZM2G035168	11
GO:7059	19/823	88/13940	6.7711E-7	1.7971e-05	chromosome segregation	GRMZM2G439339|GRMZM2G079796|GRMZM2G025340|GRMZM2G111014|GRMZM2G456570|GRMZM2G131443|GRMZM2G440916|GRMZM2G173660|GRMZM2G065622|GRMZM2G416069|GRMZM2G350819|GRMZM2G143160|GRMZM2G105750|GRMZM2G410318|GRMZM2G408897|GRMZM2G019971|GRMZM2G108255|GRMZM2G053766|GRMZM5G890820	11
GO:1900864	9/823	20/13940	7.7643E-7	2.0373e-05	mitochondrial RNA modification	GRMZM2G150521|AC215198.3_FG002|GRMZM2G383540|GRMZM2G474929|GRMZM5G808811|GRMZM2G131167|GRMZM2G054537|GRMZM2G033884|GRMZM2G072600	11
GO:46112	11/823	31/13940	8.0801E-7	2.0963e-05	nucleobase biosynthetic process	GRMZM2G043776|GRMZM5G874277|GRMZM2G147450|AC188838.3_FG005|GRMZM2G029573|GRMZM2G301172|GRMZM2G080380|GRMZM2G367026|GRMZM2G101900|GRMZM2G109472|GRMZM5G816432	11
GO:9791	133/823	1505/13940	8.6016E-7	2.2068e-05	post-embryonic development	GRMZM2G128092|AC211652.4_FG002|GRMZM2G048494|GRMZM2G307720|GRMZM2G389379|GRMZM2G103740|GRMZM2G050218|GRMZM2G003109|GRMZM2G408897|GRMZM2G441489|GRMZM2G326111|GRMZM2G024293|GRMZM2G030578|GRMZM2G461145|GRMZM2G014508|GRMZM2G078198|GRMZM2G003732|GRMZM2G006042|GRMZM2G170699|GRMZM2G339151|GRMZM2G065532|GRMZM2G163359|GRMZM2G162388|GRMZM2G053980|GRMZM5G897818|GRMZM2G118467|GRMZM2G116563|GRMZM2G378580|GRMZM2G064630|GRMZM2G062210|GRMZM2G175549|GRMZM2G120661|GRMZM2G403149|GRMZM2G088487|GRMZM2G042615|GRMZM5G877925|GRMZM2G357804|GRMZM2G110869|GRMZM2G038588|GRMZM2G099253|GRMZM2G080139|GRMZM2G110851|GRMZM2G116557|GRMZM2G133952|GRMZM2G148924|GRMZM2G340279|GRMZM2G478709|GRMZM2G125943|GRMZM2G068024|GRMZM2G331040|GRMZM2G088653|GRMZM2G036050|GRMZM2G124335|GRMZM2G004528|GRMZM2G032252|GRMZM5G896834|GRMZM2G166694|GRMZM2G124051|GRMZM2G339848|GRMZM2G098603|GRMZM2G168629|GRMZM2G071071|GRMZM2G057448|GRMZM2G143602|GRMZM2G417217|GRMZM2G027075|GRMZM2G061662|GRMZM2G024882|GRMZM2G039454|GRMZM2G090156|GRMZM2G316232|GRMZM2G553314|GRMZM2G015005|GRMZM2G053766|GRMZM2G072205|GRMZM2G164018|AC233939.1_FG003|GRMZM2G159744|GRMZM2G138382|GRMZM2G150496|GRMZM2G362306|GRMZM2G329306|GRMZM5G869779|GRMZM2G029027|GRMZM2G017016|GRMZM5G874167|GRMZM2G082131|GRMZM2G307262|GRMZM2G338259|GRMZM2G134749|GRMZM2G030422|GRMZM2G352159|GRMZM2G032049|GRMZM2G083836|GRMZM2G004459|GRMZM2G108589|GRMZM2G312738|GRMZM2G069651|AC155496.2_FG009|GRMZM2G045005|GRMZM2G102639|GRMZM2G067789|GRMZM2G320920|GRMZM2G127015|GRMZM2G024668|AC212859.3_FG007|GRMZM2G047949|GRMZM2G043509|GRMZM2G164085|GRMZM2G381395|GRMZM2G012631|GRMZM2G109284|GRMZM5G890820|GRMZM2G439339|GRMZM2G169927|GRMZM2G047093|GRMZM2G167505|GRMZM2G115420|GRMZM2G395771|GRMZM2G108737|GRMZM2G376074|GRMZM2G136067|GRMZM2G019810|GRMZM2G403218|GRMZM2G020996|GRMZM2G132547|GRMZM2G155889|GRMZM2G039889|GRMZM2G072156|GRMZM2G168953|GRMZM2G016382|GRMZM2G113928|GRMZM2G106042	11
GO:71166	13/823	44/13940	9.0474E-7	2.2707e-05	ribonucleoprotein complex localization	GRMZM2G439339|GRMZM2G109121|GRMZM2G030578|GRMZM2G417217|GRMZM2G329300|GRMZM2G162329|GRMZM2G069099|GRMZM2G022258|GRMZM2G006178|GRMZM2G011030|GRMZM2G061043|GRMZM2G167031|GRMZM2G121074	11
GO:71426	13/823	44/13940	9.0474E-7	2.2707e-05	ribonucleoprotein complex export from nucleus	GRMZM2G439339|GRMZM2G109121|GRMZM2G030578|GRMZM2G417217|GRMZM2G329300|GRMZM2G162329|GRMZM2G069099|GRMZM2G022258|GRMZM2G006178|GRMZM2G011030|GRMZM2G061043|GRMZM2G167031|GRMZM2G121074	11
GO:44085	105/823	1118/13940	9.3915E-7	2.3317e-05	cellular component biogenesis	GRMZM2G128092|GRMZM2G060817|GRMZM2G135062|GRMZM2G006178|GRMZM2G132519|GRMZM2G069911|GRMZM2G084062|GRMZM2G107665|GRMZM2G143246|GRMZM2G408897|GRMZM2G148492|GRMZM2G028132|GRMZM2G003732|GRMZM2G139837|GRMZM2G080274|GRMZM2G339151|GRMZM2G003172|GRMZM2G383540|GRMZM2G045818|GRMZM2G029113|GRMZM2G080129|GRMZM5G811567|GRMZM2G115598|GRMZM2G087712|GRMZM2G044997|GRMZM2G167031|GRMZM2G062210|GRMZM2G175549|GRMZM2G318475|GRMZM2G403149|GRMZM2G423636|GRMZM2G336583|GRMZM2G041527|GRMZM2G359786|GRMZM2G168920|GRMZM2G121074|GRMZM2G099253|GRMZM2G022052|GRMZM2G160996|GRMZM2G079143|GRMZM2G047971|GRMZM2G345039|GRMZM2G158676|GRMZM2G123089|GRMZM2G121186|GRMZM2G388892|GRMZM2G166694|GRMZM2G019971|GRMZM2G161285|GRMZM2G133838|GRMZM2G168629|GRMZM2G027991|GRMZM2G095043|GRMZM2G327099|GRMZM5G808811|GRMZM2G173660|GRMZM2G039454|GRMZM2G090156|GRMZM2G174757|GRMZM2G051626|GRMZM2G015005|GRMZM2G109121|GRMZM2G064807|GRMZM2G172956|GRMZM2G060561|GRMZM2G168176|GRMZM2G018229|GRMZM2G039746|GRMZM2G410318|GRMZM2G118917|GRMZM2G399320|GRMZM2G052178|GRMZM2G029552|GRMZM2G379758|GRMZM2G005788|GRMZM2G163713|GRMZM2G069651|GRMZM2G433801|GRMZM2G156986|GRMZM2G015100|GRMZM2G320920|GRMZM2G024668|GRMZM2G158091|GRMZM2G050833|GRMZM2G005308|GRMZM2G150648|GRMZM2G012631|GRMZM5G834354|GRMZM2G058954|GRMZM2G109284|GRMZM5G890820|GRMZM2G005256|GRMZM2G119104|GRMZM2G078097|GRMZM2G022258|GRMZM5G830329|GRMZM2G024838|GRMZM2G453349|GRMZM2G019538|GRMZM2G128579|GRMZM2G120575|GRMZM2G023625|GRMZM2G121785|GRMZM2G168953|GRMZM2G111228	11
GO:398	19/823	90/13940	9.7567E-7	2.3966e-05	mRNA splicing, via spliceosome	GRMZM5G817439|GRMZM2G053223|GRMZM2G085825|GRMZM2G461145|GRMZM2G048551|GRMZM2G139837|GRMZM2G433801|GRMZM2G115176|GRMZM2G047018|GRMZM2G178227|GRMZM2G375172|GRMZM2G177845|GRMZM2G449355|GRMZM2G478709|GRMZM2G042615|GRMZM2G058252|GRMZM2G109284|GRMZM5G832651|GRMZM2G054621	11
GO:9124	19/823	91/13940	1.1660E-6	2.8164e-05	nucleoside monophosphate biosynthetic process	GRMZM2G029573|GRMZM2G301172|GRMZM2G136283|GRMZM2G160925|GRMZM2G045049|GRMZM2G005990|GRMZM2G101900|GRMZM2G048821|GRMZM2G043776|GRMZM5G874277|GRMZM2G421493|GRMZM2G147450|AC188838.3_FG005|GRMZM2G080380|GRMZM2G155626|GRMZM5G895991|GRMZM2G367026|GRMZM2G180863|GRMZM2G109472	11
GO:9174	8/823	16/13940	1.2012E-6	2.8164e-05	pyrimidine ribonucleoside monophosphate biosynthetic process	GRMZM2G043776|GRMZM2G147450|GRMZM2G029573|GRMZM2G301172|GRMZM2G080380|GRMZM2G367026|GRMZM2G101900|GRMZM2G109472	11
GO:46049	8/823	16/13940	1.2012E-6	2.8164e-05	UMP metabolic process	GRMZM2G043776|GRMZM2G147450|GRMZM2G029573|GRMZM2G301172|GRMZM2G080380|GRMZM2G367026|GRMZM2G101900|GRMZM2G109472	11
GO:6222	8/823	16/13940	1.2012E-6	2.8164e-05	UMP biosynthetic process	GRMZM2G043776|GRMZM2G147450|GRMZM2G029573|GRMZM2G301172|GRMZM2G080380|GRMZM2G367026|GRMZM2G101900|GRMZM2G109472	11
GO:51168	14/823	52/13940	1.2075E-6	2.8164e-05	nuclear export	GRMZM2G439339|GRMZM2G109121|GRMZM2G030578|GRMZM2G417217|GRMZM2G329300|GRMZM2G162329|GRMZM2G111411|GRMZM2G069099|GRMZM2G022258|GRMZM2G006178|GRMZM2G011030|GRMZM2G061043|GRMZM2G167031|GRMZM2G121074	11
GO:9218	11/823	33/13940	1.6562E-6	3.7862e-05	pyrimidine ribonucleotide metabolic process	GRMZM2G374385|GRMZM2G043776|GRMZM2G147450|GRMZM2G168176|GRMZM2G029573|GRMZM2G301172|GRMZM2G080380|GRMZM2G132547|GRMZM2G367026|GRMZM2G101900|GRMZM2G109472	11
GO:9220	11/823	33/13940	1.6562E-6	3.7862e-05	pyrimidine ribonucleotide biosynthetic process	GRMZM2G374385|GRMZM2G043776|GRMZM2G147450|GRMZM2G168176|GRMZM2G029573|GRMZM2G301172|GRMZM2G080380|GRMZM2G132547|GRMZM2G367026|GRMZM2G101900|GRMZM2G109472	11
GO:10608	28/823	178/13940	1.8333E-6	4.1501e-05	posttranscriptional regulation of gene expression	GRMZM2G379758|GRMZM2G417217|GRMZM2G115598|GRMZM5G806257|GRMZM2G043147|GRMZM2G024882|GRMZM2G084062|GRMZM5G849223|GRMZM2G120661|GRMZM2G174757|GRMZM2G047949|GRMZM5G877925|GRMZM2G057743|GRMZM5G817439|GRMZM2G012964|GRMZM2G157061|GRMZM2G132465|GRMZM2G395771|GRMZM2G153162|GRMZM2G115182|GRMZM2G136067|GRMZM2G018943|GRMZM2G121123|GRMZM2G331040|GRMZM2G021567|GRMZM2G036050|GRMZM2G449779|GRMZM2G118917	11
GO:72527	17/823	77/13940	1.8743E-6	4.2016e-05	pyrimidine-containing compound metabolic process	GRMZM2G374385|GRMZM2G080501|GRMZM2G029573|GRMZM2G301172|GRMZM2G005990|GRMZM2G101900|GRMZM2G048821|GRMZM2G043776|GRMZM2G421493|GRMZM2G147450|GRMZM2G168176|GRMZM2G080380|GRMZM2G132547|GRMZM2G367026|GRMZM2G002978|GRMZM2G109472|GRMZM5G816432	11
GO:1901293	26/823	160/13940	2.2876E-6	5.0305e-05	nucleoside phosphate biosynthetic process	GRMZM2G374385|GRMZM2G006678|GRMZM2G029573|GRMZM2G160925|GRMZM2G045049|GRMZM2G101900|GRMZM5G874277|GRMZM2G421493|GRMZM2G080380|GRMZM5G895991|GRMZM2G367026|GRMZM2G002978|GRMZM2G301172|GRMZM2G136283|GRMZM2G005990|GRMZM2G048821|GRMZM2G043776|GRMZM2G395736|GRMZM2G147450|GRMZM2G168176|AC188838.3_FG005|GRMZM2G155546|GRMZM2G132547|GRMZM2G155626|GRMZM2G180863|GRMZM2G109472	11
GO:9165	26/823	160/13940	2.2876E-6	5.0305e-05	nucleotide biosynthetic process	GRMZM2G374385|GRMZM2G006678|GRMZM2G029573|GRMZM2G160925|GRMZM2G045049|GRMZM2G101900|GRMZM5G874277|GRMZM2G421493|GRMZM2G080380|GRMZM5G895991|GRMZM2G367026|GRMZM2G002978|GRMZM2G301172|GRMZM2G136283|GRMZM2G005990|GRMZM2G048821|GRMZM2G043776|GRMZM2G395736|GRMZM2G147450|GRMZM2G168176|AC188838.3_FG005|GRMZM2G155546|GRMZM2G132547|GRMZM2G155626|GRMZM2G180863|GRMZM2G109472	11
GO:45934	33/823	233/13940	2.5350E-6	5.5219e-05	negative regulation of nucleobase-containing compound metabolic process	GRMZM2G030422|GRMZM2G352159|GRMZM2G027075|GRMZM2G108589|GRMZM2G312738|GRMZM2G340749|GRMZM2G360873|GRMZM2G065622|GRMZM2G378580|GRMZM2G350819|GRMZM2G403149|GRMZM2G104396|GRMZM2G017187|GRMZM2G163572|GRMZM5G832651|GRMZM2G463525|GRMZM2G075320|GRMZM2G116557|GRMZM2G006042|GRMZM2G339151|AC184130.4_FG012|GRMZM2G136067|GRMZM2G040079|GRMZM2G040131|GRMZM2G449355|GRMZM2G023625|GRMZM2G339848|GRMZM2G338259|GRMZM2G154839|GRMZM2G035068|GRMZM2G098603|GRMZM2G118917|GRMZM2G035168	11
GO:51321	26/823	161/13940	2.5785E-6	5.5642e-05	meiotic cell cycle	GRMZM2G010637|GRMZM2G131443|GRMZM2G360873|GRMZM2G061662|GRMZM2G173660|GRMZM2G086768|GRMZM2G065622|GRMZM2G350819|GRMZM2G408897|GRMZM2G106056|GRMZM2G108255|GRMZM5G890820|GRMZM2G133952|GRMZM2G456570|GRMZM2G115420|GRMZM2G128938|GRMZM2G123089|AC194341.4_FG004|GRMZM2G395736|GRMZM2G027309|GRMZM2G410318|GRMZM2G074158|GRMZM2G019971|GRMZM2G142088|GRMZM2G035068|GRMZM2G035168	11
GO:98813	17/823	79/13940	2.7318E-6	5.8404e-05	nuclear chromosome segregation	GRMZM2G439339|GRMZM2G079796|GRMZM2G025340|GRMZM2G456570|GRMZM2G131443|GRMZM2G440916|GRMZM2G173660|GRMZM2G065622|GRMZM2G416069|GRMZM2G350819|GRMZM2G105750|GRMZM2G410318|GRMZM2G408897|GRMZM2G019971|GRMZM2G108255|GRMZM2G053766|GRMZM5G890820	11
GO:6206	9/823	23/13940	3.2158E-6	6.8122e-05	pyrimidine nucleobase metabolic process	GRMZM2G043776|GRMZM2G147450|GRMZM2G029573|GRMZM2G301172|GRMZM2G080380|GRMZM2G367026|GRMZM2G101900|GRMZM2G109472|GRMZM5G816432	11
GO:72528	16/823	72/13940	3.4243E-6	7.188e-05	pyrimidine-containing compound biosynthetic process	GRMZM2G374385|GRMZM2G080501|GRMZM2G029573|GRMZM2G301172|GRMZM2G005990|GRMZM2G101900|GRMZM2G043776|GRMZM2G421493|GRMZM2G147450|GRMZM2G168176|GRMZM2G080380|GRMZM2G132547|GRMZM2G367026|GRMZM2G002978|GRMZM2G109472|GRMZM5G816432	11
GO:819	12/823	42/13940	3.5299E-6	7.3428e-05	sister chromatid segregation	GRMZM2G439339|GRMZM2G350819|GRMZM2G079796|GRMZM2G025340|GRMZM2G456570|GRMZM2G105750|GRMZM2G131443|GRMZM2G440916|GRMZM2G053766|GRMZM2G173660|GRMZM2G065622|GRMZM2G416069	11
GO:154	8/823	18/13940	3.6727E-6	7.5046e-05	rRNA modification	GRMZM2G005256|GRMZM2G090156|GRMZM2G128579|GRMZM2G163713|GRMZM2G172956|GRMZM2G158091|GRMZM2G150648|GRMZM5G834354	11
GO:9173	8/823	18/13940	3.6727E-6	7.5046e-05	pyrimidine ribonucleoside monophosphate metabolic process	GRMZM2G043776|GRMZM2G147450|GRMZM2G029573|GRMZM2G301172|GRMZM2G080380|GRMZM2G367026|GRMZM2G101900|GRMZM2G109472	11
GO:31324	42/823	338/13940	3.7825E-6	7.6612e-05	negative regulation of cellular metabolic process	GRMZM2G030422|GRMZM2G352159|GRMZM2G027075|GRMZM2G108589|GRMZM2G312738|GRMZM2G340749|GRMZM2G360873|GRMZM2G065622|GRMZM2G378580|GRMZM2G350819|GRMZM2G120661|GRMZM2G403149|GRMZM2G104396|GRMZM2G017187|GRMZM5G877925|GRMZM2G163572|GRMZM5G832651|GRMZM2G057743|GRMZM5G817439|GRMZM2G439339|GRMZM2G463525|GRMZM2G075320|GRMZM2G116557|GRMZM2G006042|GRMZM2G339151|GRMZM2G395771|AC184130.4_FG012|GRMZM2G136067|GRMZM2G040079|GRMZM2G018943|GRMZM2G040131|GRMZM2G449355|GRMZM2G331040|GRMZM2G023625|GRMZM2G307262|GRMZM2G339848|GRMZM2G338259|GRMZM2G154839|GRMZM2G035068|GRMZM2G098603|GRMZM2G118917|GRMZM2G035168	11
GO:48285	32/823	229/13940	4.7935E-6	9.6244e-05	organelle fission	GRMZM2G079796|GRMZM2G053980|GRMZM2G111411|GRMZM2G131443|GRMZM2G360873|GRMZM2G061662|GRMZM2G173660|GRMZM2G086768|GRMZM2G065622|GRMZM2G080588|GRMZM2G350819|GRMZM2G336583|GRMZM2G168886|GRMZM2G408897|GRMZM2G108255|GRMZM2G015005|GRMZM2G053766|GRMZM2G072205|GRMZM5G890820|GRMZM2G439339|GRMZM2G133952|GRMZM2G456570|GRMZM2G128938|GRMZM2G123089|GRMZM2G395736|GRMZM2G124335|GRMZM2G027309|GRMZM2G105750|GRMZM2G410318|GRMZM2G019971|GRMZM2G035068|GRMZM2G035168	11
GO:2000113	35/823	266/13940	6.8860E-6	0.00013707	negative regulation of cellular macromolecule biosynthetic process	GRMZM2G030422|GRMZM2G352159|GRMZM2G027075|GRMZM2G108589|GRMZM2G312738|GRMZM2G340749|GRMZM2G065622|GRMZM2G378580|GRMZM2G350819|GRMZM2G120661|GRMZM2G403149|GRMZM2G104396|GRMZM2G017187|GRMZM5G877925|GRMZM2G163572|GRMZM5G832651|GRMZM2G057743|GRMZM5G817439|GRMZM2G463525|GRMZM2G075320|GRMZM2G116557|GRMZM2G006042|GRMZM2G339151|GRMZM2G395771|AC184130.4_FG012|GRMZM2G136067|GRMZM2G040079|GRMZM2G018943|GRMZM2G040131|GRMZM2G331040|GRMZM2G023625|GRMZM2G339848|GRMZM2G338259|GRMZM2G098603|GRMZM2G118917	11
GO:280	29/823	201/13940	7.0567E-6	0.00013926	nuclear division	GRMZM2G079796|GRMZM2G053980|GRMZM2G111411|GRMZM2G131443|GRMZM2G360873|GRMZM2G061662|GRMZM2G173660|GRMZM2G086768|GRMZM2G065622|GRMZM2G080588|GRMZM2G350819|GRMZM2G336583|GRMZM2G168886|GRMZM2G408897|GRMZM2G108255|GRMZM2G053766|GRMZM5G890820|GRMZM2G439339|GRMZM2G133952|GRMZM2G456570|GRMZM2G128938|GRMZM2G123089|GRMZM2G395736|GRMZM2G027309|GRMZM2G105750|GRMZM2G410318|GRMZM2G019971|GRMZM2G035068|GRMZM2G035168	11
GO:31123	11/823	38/13940	7.8441E-6	0.00015349	RNA 3'-end processing	GRMZM2G068024|GRMZM2G050218|GRMZM2G036050|GRMZM2G172956|GRMZM2G379286|GRMZM2G150648|GRMZM2G040887|GRMZM2G345039|GRMZM2G156575|GRMZM2G086119|GRMZM2G038588	11
GO:51171	165/823	2041/13940	8.5236E-6	0.0001652	regulation of nitrogen compound metabolic process	GRMZM2G048494|GRMZM2G089638|GRMZM2G133169|GRMZM2G307720|GRMZM2G411032|GRMZM2G045544|GRMZM2G396231|GRMZM2G086768|AC203535.4_FG001|GRMZM2G100872|GRMZM2G084062|GRMZM2G389379|GRMZM2G107309|GRMZM2G180836|GRMZM2G130854|GRMZM2G408897|GRMZM2G104396|GRMZM2G409865|GRMZM2G017187|GRMZM2G057369|GRMZM2G098063|GRMZM2G012964|GRMZM2G119921|GRMZM2G484880|GRMZM2G006042|GRMZM2G138340|GRMZM2G339151|GRMZM2G153162|AC184130.4_FG012|GRMZM2G018943|GRMZM2G040131|GRMZM2G449355|GRMZM5G894234|GRMZM2G014180|GRMZM2G035068|GRMZM2G027298|GRMZM2G301485|GRMZM2G050590|GRMZM2G115598|GRMZM2G023257|GRMZM2G000610|GRMZM2G118467|GRMZM2G044077|GRMZM2G019907|GRMZM2G153792|GRMZM2G378580|GRMZM2G094935|GRMZM2G064630|GRMZM2G120661|GRMZM2G403149|GRMZM2G088487|GRMZM2G105266|GRMZM2G168920|GRMZM2G406413|GRMZM5G877925|GRMZM5G832651|GRMZM2G334722|GRMZM5G817439|GRMZM2G415229|GRMZM2G051793|GRMZM2G022052|GRMZM2G010649|GRMZM2G003038|GRMZM2G116557|GRMZM2G157061|GRMZM2G009530|GRMZM2G148924|GRMZM2G028438|GRMZM2G115182|GRMZM2G128938|GRMZM2G179633|GRMZM2G045678|GRMZM2G478709|GRMZM5G800853|GRMZM2G125943|GRMZM2G331040|GRMZM2G001139|GRMZM2G032252|GRMZM2G124051|GRMZM2G339848|GRMZM2G087161|GRMZM2G086072|GRMZM2G098603|GRMZM2G168629|GRMZM2G057448|GRMZM2G143723|GRMZM2G417217|GRMZM2G027075|GRMZM2G327099|GRMZM2G340749|GRMZM2G360873|GRMZM2G061542|GRMZM2G065622|GRMZM2G024882|GRMZM5G870592|GRMZM2G050939|GRMZM2G174757|GRMZM2G035092|GRMZM2G423292|GRMZM2G173309|GRMZM2G163572|GRMZM2G331754|GRMZM5G892426|GRMZM2G164018|GRMZM5G878490|GRMZM2G463525|GRMZM2G075320|GRMZM2G112535|GRMZM2G099630|GRMZM2G124638|GRMZM2G159744|GRMZM2G009598|GRMZM2G153087|GRMZM2G425920|GRMZM2G093895|GRMZM2G121123|GRMZM2G104246|GRMZM2G082097|GRMZM2G058004|GRMZM2G338259|GRMZM2G398506|GRMZM2G118917|GRMZM2G018223|GRMZM2G030422|GRMZM2G352159|GRMZM2G379758|GRMZM2G012999|GRMZM2G099862|GRMZM2G073199|GRMZM2G108589|GRMZM2G312738|GRMZM2G069099|GRMZM2G042371|GRMZM5G806257|GRMZM2G107807|GRMZM2G063864|GRMZM2G350819|GRMZM5G849223|GRMZM2G361662|GRMZM2G043509|GRMZM2G150648|GRMZM2G057743|GRMZM2G169927|GRMZM2G139973|GRMZM2G032336|GRMZM2G098884|GRMZM2G119865|GRMZM2G005659|GRMZM2G395771|GRMZM2G582893|GRMZM2G136067|GRMZM2G040079|GRMZM2G169000|GRMZM2G021567|GRMZM2G023625|GRMZM2G027309|GRMZM2G151689|GRMZM2G128212|GRMZM2G037624|GRMZM2G154839|GRMZM2G161087|GRMZM2G449779|GRMZM2G114617|GRMZM2G035168|GRMZM2G054621	11
GO:51253	29/823	203/13940	8.5857E-6	0.0001652	negative regulation of RNA metabolic process	GRMZM2G030422|GRMZM2G352159|GRMZM2G027075|GRMZM2G108589|GRMZM2G312738|GRMZM2G340749|GRMZM2G065622|GRMZM2G378580|GRMZM2G350819|GRMZM2G403149|GRMZM2G104396|GRMZM2G017187|GRMZM2G163572|GRMZM5G832651|GRMZM2G463525|GRMZM2G075320|GRMZM2G116557|GRMZM2G006042|GRMZM2G339151|AC184130.4_FG012|GRMZM2G136067|GRMZM2G040079|GRMZM2G040131|GRMZM2G449355|GRMZM2G023625|GRMZM2G339848|GRMZM2G338259|GRMZM2G098603|GRMZM2G118917	11
GO:10558	35/823	269/13940	8.8405E-6	0.0001687	negative regulation of macromolecule biosynthetic process	GRMZM2G030422|GRMZM2G352159|GRMZM2G027075|GRMZM2G108589|GRMZM2G312738|GRMZM2G340749|GRMZM2G065622|GRMZM2G378580|GRMZM2G350819|GRMZM2G120661|GRMZM2G403149|GRMZM2G104396|GRMZM2G017187|GRMZM5G877925|GRMZM2G163572|GRMZM5G832651|GRMZM2G057743|GRMZM5G817439|GRMZM2G463525|GRMZM2G075320|GRMZM2G116557|GRMZM2G006042|GRMZM2G339151|GRMZM2G395771|AC184130.4_FG012|GRMZM2G136067|GRMZM2G040079|GRMZM2G018943|GRMZM2G040131|GRMZM2G331040|GRMZM2G023625|GRMZM2G339848|GRMZM2G338259|GRMZM2G098603|GRMZM2G118917	11
GO:7062	8/823	20/13940	9.5090E-6	0.00017997	sister chromatid cohesion	GRMZM2G350819|GRMZM2G079796|GRMZM2G025340|GRMZM2G456570|GRMZM2G131443|GRMZM2G440916|GRMZM2G065622|GRMZM2G416069	11
GO:1522	9/823	26/13940	1.0470E-5	0.00019655	pseudouridine synthesis	GRMZM2G015100|GRMZM2G173137|GRMZM2G321404|GRMZM2G112352|AC216010.3_FG001|GRMZM2G172956|GRMZM2G101383|GRMZM2G167463|GRMZM2G133838	11
GO:6357	18/823	96/13940	1.0978E-5	0.00020426	regulation of transcription from RNA polymerase II promoter	GRMZM2G051793|GRMZM2G075320|GRMZM2G139973|GRMZM2G010649|GRMZM2G098884|GRMZM2G048494|AC203535.4_FG001|GRMZM2G153792|GRMZM2G100872|GRMZM2G040131|GRMZM2G064630|GRMZM2G361662|GRMZM2G014180|GRMZM2G173309|GRMZM2G339848|GRMZM2G058004|GRMZM2G331754|GRMZM5G892426	11
GO:6403	15/823	70/13940	1.1058E-5	0.00020426	RNA localization	GRMZM2G439339|GRMZM2G030578|AC187157.4_FG002|GRMZM2G417217|GRMZM2G329300|GRMZM2G167505|GRMZM2G162329|GRMZM2G111411|GRMZM2G069099|GRMZM2G022258|GRMZM2G011030|GRMZM2G061043|GRMZM2G167031|GRMZM2G180205|GRMZM2G118917	11
GO:48229	50/823	450/13940	1.1518E-5	0.00021107	gametophyte development	GRMZM2G010637|GRMZM2G060817|GRMZM2G027075|GRMZM2G126946|GRMZM5G870592|GRMZM2G316232|GRMZM2G408897|AC197545.3_FG002|GRMZM2G015005|GRMZM2G407287|GRMZM2G003732|GRMZM2G473367|AC194341.4_FG004|GRMZM2G449355|GRMZM2G039746|GRMZM2G035665|GRMZM2G045818|GRMZM2G142088|GRMZM2G052178|GRMZM2G053980|GRMZM2G108589|GRMZM2G045049|GRMZM2G157034|GRMZM2G092797|GRMZM2G087196|GRMZM2G064630|GRMZM2G167031|GRMZM2G168886|GRMZM5G890820|GRMZM2G099253|GRMZM2G136465|GRMZM2G083526|GRMZM2G160996|GRMZM2G079143|GRMZM2G133952|GRMZM2G153068|GRMZM2G115420|GRMZM2G022258|GRMZM2G171961|GRMZM2G178227|GRMZM2G136067|GRMZM5G830329|GRMZM2G388892|GRMZM2G451604|GRMZM2G702806|GRMZM2G001415|GRMZM2G121785|GRMZM2G032252|GRMZM2G168953|GRMZM2G133838	11
GO:34645	218/823	2856/13940	1.1624E-5	0.00021134	cellular macromolecule biosynthetic process	GRMZM2G089638|GRMZM2G006450|GRMZM2G307720|GRMZM2G411032|GRMZM2G396231|AC203535.4_FG001|GRMZM2G178236|GRMZM2G100872|GRMZM2G084062|GRMZM2G389379|GRMZM2G130854|GRMZM2G056393|GRMZM2G026868|GRMZM2G158627|GRMZM2G408897|GRMZM5G834335|GRMZM2G057369|GRMZM2G095194|GRMZM2G028132|GRMZM2G003732|GRMZM2G484880|GRMZM2G320497|GRMZM2G153162|GRMZM2G028139|GRMZM2G040131|GRMZM2G178807|GRMZM2G014180|GRMZM2G045818|GRMZM2G054765|GRMZM2G027298|GRMZM5G897818|GRMZM2G115598|GRMZM2G063942|GRMZM2G154487|GRMZM2G044077|GRMZM2G048557|GRMZM2G172101|GRMZM2G378580|GRMZM2G046932|GRMZM5G817439|GRMZM2G356204|GRMZM2G022052|GRMZM2G003038|GRMZM2G116557|GRMZM2G157061|GRMZM2G164835|GRMZM2G148924|GRMZM2G023028|GRMZM5G895064|GRMZM2G331040|GRMZM2G154119|AC213050.3_FG001|GRMZM2G124051|GRMZM2G017671|GRMZM2G168629|GRMZM2G417217|GRMZM2G027075|GRMZM2G170262|GRMZM2G316232|GRMZM2G331754|GRMZM2G164018|GRMZM5G878490|GRMZM2G463525|GRMZM2G064807|GRMZM2G415846|GRMZM2G009598|GRMZM2G029027|GRMZM2G061890|GRMZM2G155546|GRMZM2G092165|GRMZM2G058004|GRMZM2G338259|GRMZM2G398506|GRMZM2G118917|GRMZM2G462325|GRMZM2G073199|GRMZM2G005788|GRMZM2G108589|GRMZM2G042371|GRMZM5G806257|GRMZM2G347766|GRMZM2G114584|GRMZM2G172787|GRMZM2G107807|GRMZM2G025356|GRMZM2G063864|GRMZM2G150648|GRMZM2G057743|GRMZM2G169927|GRMZM2G139973|GRMZM2G032336|AC214640.3_FG003|GRMZM2G040079|GRMZM2G043456|GRMZM2G169000|GRMZM2G084891|GRMZM2G021567|GRMZM2G113928|GRMZM2G438239|GRMZM2G114888|GRMZM2G081639|GRMZM2G048494|GRMZM2G111014|GRMZM2G133169|GRMZM2G045544|GRMZM2G006178|GRMZM2G324467|GRMZM2G107309|GRMZM2G180836|GRMZM2G129457|GRMZM2G103740|GRMZM2G104396|GRMZM2G019121|GRMZM2G017187|AC190609.3_FG003|GRMZM2G012964|GRMZM2G006042|GRMZM2G339151|GRMZM2G069762|AC184130.4_FG012|GRMZM2G018943|GRMZM2G449355|GRMZM2G301485|GRMZM2G020142|GRMZM2G000610|GRMZM2G118467|GRMZM2G019907|GRMZM2G094935|GRMZM2G064630|GRMZM2G120661|GRMZM2G403149|GRMZM2G088487|GRMZM2G105266|GRMZM2G168920|GRMZM2G406413|GRMZM5G877925|GRMZM2G357804|GRMZM5G832651|GRMZM2G415229|GRMZM2G051793|GRMZM2G010649|GRMZM2G009530|GRMZM2G047971|GRMZM2G028438|GRMZM2G348666|GRMZM2G128938|GRMZM2G048821|GRMZM2G028313|GRMZM2G179633|GRMZM2G045678|GRMZM2G388892|GRMZM2G478709|GRMZM5G800853|GRMZM2G001139|GRMZM2G107336|GRMZM2G032252|GRMZM2G339848|GRMZM2G087161|GRMZM2G086072|GRMZM2G098603|GRMZM2G057448|GRMZM2G143723|GRMZM2G327099|GRMZM5G881135|GRMZM2G476555|GRMZM2G024882|GRMZM2G050939|GRMZM2G039454|GRMZM2G128688|GRMZM2G174757|GRMZM2G035092|GRMZM2G173309|GRMZM2G553314|GRMZM2G163572|GRMZM2G109121|GRMZM2G075320|GRMZM2G124638|GRMZM2G159744|GRMZM2G175177|GRMZM2G083745|GRMZM2G153087|GRMZM5G874167|GRMZM2G093895|GRMZM2G121123|GRMZM2G058087|GRMZM2G104246|GRMZM2G082097|GRMZM2G035665|GRMZM2G098305|GRMZM2G018223|GRMZM2G030422|GRMZM2G334409|GRMZM2G352159|GRMZM2G032049|GRMZM2G083836|GRMZM2G379758|GRMZM2G099862|GRMZM2G312738|GRMZM2G069099|GRMZM5G849223|GRMZM2G361662|GRMZM5G827309|GRMZM2G043509|GRMZM2G381395|GRMZM2G072029|GRMZM2G000481|GRMZM2G098884|GRMZM2G119865|GRMZM2G386714|GRMZM2G395771|GRMZM2G582893|GRMZM2G136067|GRMZM2G041797|GRMZM2G018689|GRMZM2G037624|GRMZM2G154839|GRMZM2G449779|GRMZM2G114617	11
GO:380	4/823	4/13940	1.2066E-5	0.00021597	alternative mRNA splicing, via spliceosome	GRMZM5G817439|GRMZM2G139837|GRMZM2G433801|GRMZM2G054621	11
GO:31538	4/823	4/13940	1.2066E-5	0.00021597	negative regulation of anthocyanin metabolic process	GRMZM2G139973|GRMZM2G010649|GRMZM2G042371|GRMZM2G018223	11
GO:48519	74/823	760/13940	1.2676E-5	0.00022367	negative regulation of biological process	GRMZM2G143602|GRMZM2G027075|GRMZM2G048494|GRMZM2G162329|GRMZM2G340749|GRMZM2G360873|GRMZM2G065622|GRMZM2G024882|GRMZM2G143160|GRMZM2G104396|GRMZM2G169998|GRMZM2G017187|GRMZM2G163572|GRMZM2G057369|GRMZM2G463525|GRMZM2G075320|GRMZM2G108677|GRMZM2G006042|GRMZM2G339151|AC184130.4_FG012|GRMZM2G175177|GRMZM2G018943|GRMZM2G040131|GRMZM2G449355|GRMZM2G307262|GRMZM2G032110|GRMZM2G338259|GRMZM2G128477|GRMZM2G035068|GRMZM2G118917|GRMZM2G018223|GRMZM2G030422|GRMZM2G352159|GRMZM2G108589|GRMZM2G312738|GRMZM2G069651|GRMZM2G042371|AC155496.2_FG009|GRMZM2G378580|GRMZM2G350819|GRMZM2G061043|GRMZM2G120661|GRMZM2G403149|GRMZM2G024668|GRMZM2G088487|GRMZM2G047949|GRMZM2G133746|GRMZM2G012631|GRMZM5G877925|GRMZM2G357804|GRMZM5G832651|GRMZM2G057743|GRMZM5G817439|GRMZM2G439339|GRMZM2G139973|GRMZM2G010649|GRMZM2G116557|GRMZM2G115420|GRMZM2G395771|GRMZM2G136067|GRMZM2G040079|GRMZM2G125943|GRMZM2G068024|GRMZM2G331040|GRMZM2G036050|GRMZM2G023625|GRMZM2G105750|GRMZM2G339848|GRMZM2G168953|GRMZM2G154839|GRMZM2G161087|GRMZM2G098603|GRMZM2G164475|GRMZM2G035168	11
GO:9112	12/823	47/13940	1.2690E-5	0.00022367	nucleobase metabolic process	GRMZM2G043776|GRMZM5G874277|GRMZM2G147450|AC188838.3_FG005|GRMZM2G029573|GRMZM2G173413|GRMZM2G301172|GRMZM2G080380|GRMZM2G367026|GRMZM2G101900|GRMZM2G109472|GRMZM5G816432	11
GO:51028	13/823	55/13940	1.3814E-5	0.00024054	mRNA transport	GRMZM2G439339|AC187157.4_FG002|GRMZM2G417217|GRMZM2G329300|GRMZM2G167505|GRMZM2G162329|GRMZM2G111411|GRMZM2G069099|GRMZM2G022258|GRMZM2G011030|GRMZM2G061043|GRMZM2G167031|GRMZM2G180205	11
GO:19438	173/823	2178/13940	1.3855E-5	0.00024054	aromatic compound biosynthetic process	GRMZM2G029573|GRMZM2G081639|GRMZM2G048494|GRMZM2G089638|GRMZM2G133169|GRMZM2G307720|GRMZM2G411032|GRMZM2G045544|GRMZM2G396231|AC203535.4_FG001|GRMZM2G178236|GRMZM2G100872|GRMZM2G389379|GRMZM2G107309|GRMZM2G180836|GRMZM2G129457|GRMZM2G130854|GRMZM2G080380|GRMZM2G074821|GRMZM2G003109|GRMZM2G408897|GRMZM2G104396|GRMZM2G017187|GRMZM5G834335|GRMZM2G057369|GRMZM2G028132|GRMZM2G003732|GRMZM2G484880|GRMZM2G006042|GRMZM2G339151|GRMZM2G136283|GRMZM2G005990|AC184130.4_FG012|GRMZM2G040131|GRMZM2G147450|GRMZM2G449355|GRMZM2G155626|GRMZM2G014180|GRMZM2G054765|GRMZM2G374385|GRMZM2G027298|GRMZM2G006678|GRMZM2G301485|GRMZM2G020142|GRMZM2G000610|GRMZM2G118467|GRMZM2G160925|GRMZM2G044077|GRMZM2G019907|GRMZM2G045049|GRMZM2G101900|GRMZM2G172101|GRMZM2G378580|GRMZM2G094935|GRMZM2G064630|GRMZM2G403149|GRMZM2G088487|GRMZM5G895991|GRMZM2G105266|GRMZM2G168920|GRMZM2G406413|GRMZM5G817439|GRMZM2G415229|GRMZM2G051793|GRMZM2G356204|GRMZM2G022052|GRMZM2G010649|GRMZM2G003038|GRMZM2G116557|GRMZM2G164835|GRMZM2G009530|GRMZM2G148924|GRMZM2G023028|GRMZM2G028438|GRMZM2G128938|GRMZM2G048821|GRMZM2G179633|GRMZM2G043776|GRMZM2G045678|GRMZM2G395736|GRMZM2G388892|GRMZM5G895064|GRMZM2G478709|GRMZM5G800853|GRMZM2G001139|GRMZM2G154119|GRMZM2G032252|AC213050.3_FG001|GRMZM2G124051|GRMZM2G339848|GRMZM2G180863|GRMZM2G087161|GRMZM2G098603|GRMZM2G109472|GRMZM2G168629|GRMZM2G080501|GRMZM2G057448|GRMZM2G143723|GRMZM2G027075|GRMZM2G327099|GRMZM2G024882|GRMZM2G050939|GRMZM5G874277|GRMZM2G035092|GRMZM2G367026|GRMZM2G173309|GRMZM2G002978|GRMZM2G163572|GRMZM2G331754|GRMZM2G164018|GRMZM5G878490|GRMZM2G463525|GRMZM2G075320|GRMZM2G415846|GRMZM2G124638|GRMZM2G159744|GRMZM2G138382|GRMZM2G009598|GRMZM2G153087|GRMZM5G869779|GRMZM2G061890|GRMZM5G874167|GRMZM2G168176|GRMZM2G093895|GRMZM2G155546|GRMZM2G058087|GRMZM2G104246|GRMZM2G082097|GRMZM2G058004|GRMZM2G338259|GRMZM2G398506|GRMZM2G118917|GRMZM2G018223|GRMZM2G030422|GRMZM2G352159|GRMZM2G099862|GRMZM2G073199|GRMZM2G108589|GRMZM2G312738|GRMZM2G069099|GRMZM2G042371|GRMZM2G114584|GRMZM2G107807|GRMZM2G025356|GRMZM2G063864|GRMZM2G421493|GRMZM2G361662|GRMZM5G827309|GRMZM2G043509|GRMZM2G150648|GRMZM2G381395|GRMZM2G169927|GRMZM2G139973|GRMZM2G032336|GRMZM2G301172|GRMZM2G098884|GRMZM2G119865|GRMZM2G582893|GRMZM2G136067|GRMZM2G040079|GRMZM5G830329|GRMZM2G043456|GRMZM2G169000|GRMZM2G419111|AC188838.3_FG005|GRMZM2G084891|GRMZM2G021567|GRMZM2G132547|GRMZM2G037624|GRMZM2G154839|GRMZM2G113928|GRMZM2G114617|GRMZM5G816432	11
GO:80090	172/823	2165/13940	1.4627E-5	0.00025204	regulation of primary metabolic process	GRMZM2G048494|GRMZM2G089638|GRMZM2G133169|GRMZM2G307720|GRMZM2G411032|GRMZM2G045544|GRMZM2G396231|GRMZM2G086768|AC203535.4_FG001|GRMZM2G100872|GRMZM2G084062|GRMZM2G389379|GRMZM2G320703|GRMZM2G107309|GRMZM2G180836|GRMZM2G130854|GRMZM2G408897|GRMZM2G097821|GRMZM2G104396|GRMZM2G409865|GRMZM2G017187|GRMZM2G057369|GRMZM2G326111|GRMZM2G098063|GRMZM2G012964|GRMZM2G119921|GRMZM2G484880|GRMZM2G006042|GRMZM2G138340|GRMZM2G339151|GRMZM2G153162|AC184130.4_FG012|GRMZM2G018943|GRMZM2G040131|GRMZM2G449355|GRMZM5G894234|GRMZM2G014180|GRMZM2G035068|GRMZM2G027298|GRMZM2G162388|GRMZM2G301485|GRMZM2G050590|GRMZM2G115598|GRMZM5G866918|GRMZM2G023257|GRMZM2G000610|GRMZM2G118467|GRMZM2G044077|GRMZM2G019907|GRMZM2G153792|GRMZM2G378580|GRMZM2G094935|GRMZM2G064630|GRMZM2G120661|GRMZM2G403149|GRMZM2G088487|GRMZM2G105266|GRMZM2G168920|GRMZM2G406413|GRMZM5G877925|GRMZM5G832651|GRMZM2G334722|GRMZM5G817439|GRMZM2G415229|GRMZM2G051793|GRMZM2G022052|GRMZM2G010649|GRMZM2G003038|GRMZM2G116557|GRMZM2G157061|GRMZM2G009530|GRMZM2G148924|GRMZM2G028438|GRMZM2G115182|GRMZM2G128938|GRMZM2G179633|GRMZM2G045678|GRMZM2G478709|GRMZM5G800853|GRMZM2G125943|GRMZM2G331040|GRMZM2G001139|GRMZM2G032252|GRMZM2G124051|GRMZM2G339848|GRMZM2G087161|GRMZM2G086072|GRMZM2G098603|GRMZM2G168629|GRMZM2G057448|GRMZM2G143723|GRMZM2G417217|GRMZM2G027075|GRMZM2G327099|GRMZM2G340749|GRMZM2G360873|GRMZM2G061542|GRMZM2G065622|GRMZM2G024882|GRMZM5G870592|GRMZM2G050939|GRMZM2G174757|GRMZM2G035092|GRMZM2G423292|GRMZM2G173309|GRMZM2G163572|GRMZM2G331754|GRMZM5G892426|GRMZM2G164018|GRMZM5G878490|GRMZM2G463525|GRMZM2G075320|GRMZM2G112535|GRMZM2G099630|GRMZM2G124638|GRMZM2G159744|GRMZM2G009598|GRMZM2G153087|GRMZM2G425920|GRMZM2G093895|GRMZM2G121123|GRMZM2G104246|GRMZM2G082097|GRMZM2G058004|GRMZM2G338259|GRMZM2G398506|GRMZM2G118917|GRMZM2G018223|GRMZM2G030422|GRMZM2G352159|GRMZM2G379758|GRMZM2G012999|GRMZM2G099862|GRMZM2G073199|GRMZM2G108589|GRMZM2G312738|GRMZM2G069099|GRMZM2G042371|GRMZM5G806257|GRMZM2G107807|GRMZM2G063864|GRMZM2G350819|GRMZM5G849223|GRMZM2G361662|GRMZM2G043509|GRMZM2G150648|GRMZM2G057743|GRMZM2G439339|GRMZM2G169927|GRMZM2G139973|GRMZM2G032336|GRMZM2G098884|GRMZM2G119865|GRMZM2G005659|GRMZM2G395771|GRMZM2G582893|GRMZM2G136067|GRMZM2G040079|GRMZM2G020996|GRMZM2G169000|GRMZM2G021567|GRMZM2G023625|GRMZM2G027309|GRMZM2G151689|GRMZM2G128212|GRMZM2G037624|GRMZM2G154839|GRMZM2G161087|GRMZM2G449779|GRMZM2G114617|GRMZM2G035168|GRMZM2G054621	11
GO:45892	28/823	198/13940	1.4824E-5	0.00025244	negative regulation of transcription, DNA-templated	GRMZM2G030422|GRMZM2G352159|GRMZM2G027075|GRMZM2G108589|GRMZM2G312738|GRMZM2G340749|GRMZM2G065622|GRMZM2G378580|GRMZM2G350819|GRMZM2G403149|GRMZM2G104396|GRMZM2G017187|GRMZM2G163572|GRMZM5G832651|GRMZM2G463525|GRMZM2G075320|GRMZM2G116557|GRMZM2G006042|GRMZM2G339151|AC184130.4_FG012|GRMZM2G136067|GRMZM2G040079|GRMZM2G040131|GRMZM2G023625|GRMZM2G339848|GRMZM2G338259|GRMZM2G098603|GRMZM2G118917	11
GO:30488	6/823	11/13940	1.4869E-5	0.00025244	tRNA methylation	GRMZM2G121123|GRMZM2G019450|GRMZM2G098214|GRMZM2G012399|GRMZM2G083745|GRMZM2G018223	11
GO:2000112	158/823	1958/13940	1.5465E-5	0.00026066	regulation of cellular macromolecule biosynthetic process	GRMZM2G048494|GRMZM2G089638|GRMZM2G133169|GRMZM2G307720|GRMZM2G411032|GRMZM2G045544|GRMZM2G396231|GRMZM2G086768|AC203535.4_FG001|GRMZM2G100872|GRMZM2G084062|GRMZM2G389379|GRMZM2G107309|GRMZM2G180836|GRMZM2G130854|GRMZM2G408897|GRMZM2G104396|GRMZM2G409865|GRMZM2G017187|GRMZM2G057369|GRMZM2G098063|GRMZM2G012964|GRMZM2G119921|GRMZM2G484880|GRMZM2G006042|GRMZM2G138340|GRMZM2G339151|GRMZM2G153162|AC184130.4_FG012|GRMZM2G018943|GRMZM2G040131|GRMZM2G449355|GRMZM5G894234|GRMZM2G014180|GRMZM2G027298|GRMZM2G301485|GRMZM2G050590|GRMZM2G115598|GRMZM2G023257|GRMZM2G000610|GRMZM2G118467|GRMZM2G044077|GRMZM2G019907|GRMZM2G153792|GRMZM2G378580|GRMZM2G094935|GRMZM2G064630|GRMZM2G120661|GRMZM2G403149|GRMZM2G088487|GRMZM2G105266|GRMZM2G168920|GRMZM2G406413|GRMZM5G877925|GRMZM5G832651|GRMZM2G334722|GRMZM5G817439|GRMZM2G415229|GRMZM2G051793|GRMZM2G022052|GRMZM2G010649|GRMZM2G003038|GRMZM2G116557|GRMZM2G157061|GRMZM2G009530|GRMZM2G148924|GRMZM2G028438|GRMZM2G115182|GRMZM2G179633|GRMZM2G045678|GRMZM2G478709|GRMZM5G800853|GRMZM2G125943|GRMZM2G331040|GRMZM2G001139|GRMZM2G032252|GRMZM2G124051|GRMZM2G339848|GRMZM2G087161|GRMZM2G086072|GRMZM2G098603|GRMZM2G168629|GRMZM2G057448|GRMZM2G143723|GRMZM2G417217|GRMZM2G027075|GRMZM2G327099|GRMZM2G340749|GRMZM2G061542|GRMZM2G065622|GRMZM2G024882|GRMZM5G870592|GRMZM2G050939|GRMZM2G174757|GRMZM2G035092|GRMZM2G423292|GRMZM2G173309|GRMZM2G163572|GRMZM2G331754|GRMZM5G892426|GRMZM2G164018|GRMZM5G878490|GRMZM2G463525|GRMZM2G075320|GRMZM2G112535|GRMZM2G124638|GRMZM2G159744|GRMZM2G009598|GRMZM2G153087|GRMZM2G425920|GRMZM2G093895|GRMZM2G121123|GRMZM2G104246|GRMZM2G082097|GRMZM2G058004|GRMZM2G338259|GRMZM2G398506|GRMZM2G118917|GRMZM2G018223|GRMZM2G030422|GRMZM2G352159|GRMZM2G379758|GRMZM2G012999|GRMZM2G099862|GRMZM2G073199|GRMZM2G108589|GRMZM2G312738|GRMZM2G069099|GRMZM2G042371|GRMZM5G806257|GRMZM2G107807|GRMZM2G063864|GRMZM2G350819|GRMZM5G849223|GRMZM2G361662|GRMZM2G043509|GRMZM2G150648|GRMZM2G057743|GRMZM2G169927|GRMZM2G139973|GRMZM2G032336|GRMZM2G098884|GRMZM2G119865|GRMZM2G005659|GRMZM2G395771|GRMZM2G582893|GRMZM2G136067|GRMZM2G040079|GRMZM2G169000|GRMZM2G021567|GRMZM2G023625|GRMZM2G027309|GRMZM2G151689|GRMZM2G128212|GRMZM2G037624|GRMZM2G154839|GRMZM2G449779|GRMZM2G114617	11
GO:42127	12/823	48/13940	1.6020E-5	0.00026805	regulation of cell proliferation	GRMZM2G352159|GRMZM2G139973|GRMZM2G010649|GRMZM2G068024|GRMZM2G116557|GRMZM2G419969|GRMZM2G006042|GRMZM2G042371|GRMZM2G338259|GRMZM2G057026|GRMZM2G018223|GRMZM2G378580	11
GO:18193	28/823	199/13940	1.6305E-5	0.00027085	peptidyl-amino acid modification	GRMZM2G462325|GRMZM2G057448|GRMZM2G397044|GRMZM2G162388|GRMZM2G057329|GRMZM2G140577|GRMZM2G042371|GRMZM2G080588|GRMZM2G007486|GRMZM2G036720|GRMZM2G097821|GRMZM2G163572|GRMZM2G439339|GRMZM2G326111|GRMZM2G169927|GRMZM2G047093|GRMZM2G078198|GRMZM2G484880|GRMZM2G146190|GRMZM2G108898|GRMZM2G136067|GRMZM2G329306|GRMZM5G856738|GRMZM2G016546|GRMZM2G088653|GRMZM6G829919|AC233961.1_FG001|GRMZM2G118917	11
GO:10556	158/823	1962/13940	1.7305E-5	0.00028541	regulation of macromolecule biosynthetic process	GRMZM2G048494|GRMZM2G089638|GRMZM2G133169|GRMZM2G307720|GRMZM2G411032|GRMZM2G045544|GRMZM2G396231|GRMZM2G086768|AC203535.4_FG001|GRMZM2G100872|GRMZM2G084062|GRMZM2G389379|GRMZM2G107309|GRMZM2G180836|GRMZM2G130854|GRMZM2G408897|GRMZM2G104396|GRMZM2G409865|GRMZM2G017187|GRMZM2G057369|GRMZM2G098063|GRMZM2G012964|GRMZM2G119921|GRMZM2G484880|GRMZM2G006042|GRMZM2G138340|GRMZM2G339151|GRMZM2G153162|AC184130.4_FG012|GRMZM2G018943|GRMZM2G040131|GRMZM2G449355|GRMZM5G894234|GRMZM2G014180|GRMZM2G027298|GRMZM2G301485|GRMZM2G050590|GRMZM2G115598|GRMZM2G023257|GRMZM2G000610|GRMZM2G118467|GRMZM2G044077|GRMZM2G019907|GRMZM2G153792|GRMZM2G378580|GRMZM2G094935|GRMZM2G064630|GRMZM2G120661|GRMZM2G403149|GRMZM2G088487|GRMZM2G105266|GRMZM2G168920|GRMZM2G406413|GRMZM5G877925|GRMZM5G832651|GRMZM2G334722|GRMZM5G817439|GRMZM2G415229|GRMZM2G051793|GRMZM2G022052|GRMZM2G010649|GRMZM2G003038|GRMZM2G116557|GRMZM2G157061|GRMZM2G009530|GRMZM2G148924|GRMZM2G028438|GRMZM2G115182|GRMZM2G179633|GRMZM2G045678|GRMZM2G478709|GRMZM5G800853|GRMZM2G125943|GRMZM2G331040|GRMZM2G001139|GRMZM2G032252|GRMZM2G124051|GRMZM2G339848|GRMZM2G087161|GRMZM2G086072|GRMZM2G098603|GRMZM2G168629|GRMZM2G057448|GRMZM2G143723|GRMZM2G417217|GRMZM2G027075|GRMZM2G327099|GRMZM2G340749|GRMZM2G061542|GRMZM2G065622|GRMZM2G024882|GRMZM5G870592|GRMZM2G050939|GRMZM2G174757|GRMZM2G035092|GRMZM2G423292|GRMZM2G173309|GRMZM2G163572|GRMZM2G331754|GRMZM5G892426|GRMZM2G164018|GRMZM5G878490|GRMZM2G463525|GRMZM2G075320|GRMZM2G112535|GRMZM2G124638|GRMZM2G159744|GRMZM2G009598|GRMZM2G153087|GRMZM2G425920|GRMZM2G093895|GRMZM2G121123|GRMZM2G104246|GRMZM2G082097|GRMZM2G058004|GRMZM2G338259|GRMZM2G398506|GRMZM2G118917|GRMZM2G018223|GRMZM2G030422|GRMZM2G352159|GRMZM2G379758|GRMZM2G012999|GRMZM2G099862|GRMZM2G073199|GRMZM2G108589|GRMZM2G312738|GRMZM2G069099|GRMZM2G042371|GRMZM5G806257|GRMZM2G107807|GRMZM2G063864|GRMZM2G350819|GRMZM5G849223|GRMZM2G361662|GRMZM2G043509|GRMZM2G150648|GRMZM2G057743|GRMZM2G169927|GRMZM2G139973|GRMZM2G032336|GRMZM2G098884|GRMZM2G119865|GRMZM2G005659|GRMZM2G395771|GRMZM2G582893|GRMZM2G136067|GRMZM2G040079|GRMZM2G169000|GRMZM2G021567|GRMZM2G023625|GRMZM2G027309|GRMZM2G151689|GRMZM2G128212|GRMZM2G037624|GRMZM2G154839|GRMZM2G449779|GRMZM2G114617	11
GO:6213	10/823	34/13940	1.7430E-5	0.00028543	pyrimidine nucleoside metabolic process	GRMZM2G043776|GRMZM2G147450|GRMZM2G029573|GRMZM2G301172|GRMZM2G080380|GRMZM2G132547|GRMZM2G367026|GRMZM2G101900|GRMZM2G048821|GRMZM2G109472	11
GO:31323	176/823	2233/13940	1.8036E-5	0.00029327	regulation of cellular metabolic process	GRMZM2G048494|GRMZM2G089638|GRMZM2G133169|GRMZM2G171435|GRMZM2G307720|GRMZM2G411032|GRMZM2G045544|GRMZM2G396231|GRMZM2G086768|AC203535.4_FG001|GRMZM2G100872|GRMZM2G084062|GRMZM2G389379|GRMZM2G107309|GRMZM2G180836|GRMZM2G130854|GRMZM2G003109|GRMZM2G408897|GRMZM2G097821|GRMZM2G104396|GRMZM2G409865|GRMZM2G017187|GRMZM2G057369|GRMZM2G326111|GRMZM2G098063|GRMZM2G012964|GRMZM2G119921|GRMZM2G484880|GRMZM2G006042|GRMZM2G138340|GRMZM2G339151|GRMZM2G153162|AC184130.4_FG012|GRMZM2G018943|GRMZM2G040131|GRMZM2G449355|GRMZM5G894234|GRMZM2G014180|GRMZM2G035068|GRMZM2G027298|GRMZM2G162388|GRMZM2G301485|GRMZM2G050590|GRMZM2G115598|GRMZM5G866918|GRMZM2G023257|GRMZM2G000610|GRMZM2G118467|GRMZM2G044077|GRMZM2G019907|GRMZM2G153792|GRMZM2G378580|GRMZM2G094935|GRMZM2G064630|GRMZM2G120661|GRMZM2G403149|GRMZM2G088487|GRMZM2G105266|GRMZM2G168920|GRMZM2G406413|GRMZM5G877925|GRMZM2G357804|GRMZM5G832651|GRMZM2G334722|GRMZM5G817439|GRMZM2G415229|GRMZM2G051793|GRMZM2G022052|GRMZM2G010649|GRMZM2G003038|GRMZM2G116557|GRMZM2G157061|GRMZM2G009530|GRMZM2G148924|GRMZM2G028438|GRMZM2G115182|GRMZM2G128938|GRMZM2G179633|GRMZM2G045678|GRMZM2G478709|GRMZM5G800853|GRMZM2G125943|GRMZM2G331040|GRMZM2G001139|GRMZM2G032252|GRMZM2G124051|GRMZM2G339848|GRMZM2G087161|GRMZM2G086072|GRMZM2G098603|GRMZM2G168629|GRMZM2G057448|GRMZM2G143723|GRMZM2G417217|GRMZM2G027075|GRMZM2G327099|GRMZM2G340749|GRMZM2G360873|GRMZM2G061542|GRMZM2G065622|GRMZM2G024882|GRMZM5G870592|GRMZM2G050939|GRMZM2G174757|GRMZM2G035092|GRMZM2G423292|GRMZM2G173309|GRMZM2G163572|GRMZM2G331754|GRMZM5G892426|GRMZM2G164018|GRMZM5G878490|GRMZM2G463525|GRMZM2G075320|GRMZM2G112535|GRMZM2G099630|GRMZM2G124638|GRMZM2G159744|GRMZM2G009598|GRMZM2G153087|GRMZM2G425920|GRMZM2G093895|GRMZM2G121123|GRMZM2G104246|GRMZM2G082097|GRMZM2G307262|GRMZM2G058004|GRMZM2G338259|GRMZM2G398506|GRMZM2G118917|GRMZM2G018223|GRMZM2G030422|GRMZM2G352159|GRMZM2G379758|GRMZM2G012999|GRMZM2G099862|GRMZM2G073199|GRMZM2G108589|GRMZM2G312738|GRMZM2G069099|GRMZM2G042371|GRMZM5G806257|GRMZM2G107807|GRMZM2G063864|GRMZM2G350819|GRMZM5G849223|GRMZM2G361662|GRMZM2G043509|GRMZM2G150648|GRMZM2G106790|GRMZM2G057743|GRMZM2G439339|GRMZM2G169927|GRMZM2G139973|GRMZM2G032336|GRMZM2G098884|GRMZM2G119865|GRMZM2G005659|GRMZM2G395771|GRMZM2G582893|GRMZM2G136067|GRMZM2G040079|GRMZM2G020996|GRMZM2G169000|GRMZM2G021567|GRMZM2G023625|GRMZM2G027309|GRMZM2G151689|GRMZM2G128212|GRMZM2G037624|GRMZM2G154839|GRMZM2G161087|GRMZM2G449779|GRMZM2G114617|GRMZM2G035168|GRMZM2G054621	11
GO:1902679	28/823	201/13940	1.9677E-5	0.00031551	negative regulation of RNA biosynthetic process	GRMZM2G030422|GRMZM2G352159|GRMZM2G027075|GRMZM2G108589|GRMZM2G312738|GRMZM2G340749|GRMZM2G065622|GRMZM2G378580|GRMZM2G350819|GRMZM2G403149|GRMZM2G104396|GRMZM2G017187|GRMZM2G163572|GRMZM5G832651|GRMZM2G463525|GRMZM2G075320|GRMZM2G116557|GRMZM2G006042|GRMZM2G339151|AC184130.4_FG012|GRMZM2G136067|GRMZM2G040079|GRMZM2G040131|GRMZM2G023625|GRMZM2G339848|GRMZM2G338259|GRMZM2G098603|GRMZM2G118917	11
GO:1903507	28/823	201/13940	1.9677E-5	0.00031551	negative regulation of nucleic acid-templated transcription	GRMZM2G030422|GRMZM2G352159|GRMZM2G027075|GRMZM2G108589|GRMZM2G312738|GRMZM2G340749|GRMZM2G065622|GRMZM2G378580|GRMZM2G350819|GRMZM2G403149|GRMZM2G104396|GRMZM2G017187|GRMZM2G163572|GRMZM5G832651|GRMZM2G463525|GRMZM2G075320|GRMZM2G116557|GRMZM2G006042|GRMZM2G339151|AC184130.4_FG012|GRMZM2G136067|GRMZM2G040079|GRMZM2G040131|GRMZM2G023625|GRMZM2G339848|GRMZM2G338259|GRMZM2G098603|GRMZM2G118917	11
GO:46132	9/823	28/13940	2.0796E-5	0.00033116	pyrimidine ribonucleoside biosynthetic process	GRMZM2G043776|GRMZM2G147450|GRMZM2G029573|GRMZM2G301172|GRMZM2G080380|GRMZM2G132547|GRMZM2G367026|GRMZM2G101900|GRMZM2G109472	11
GO:31327	35/823	280/13940	2.1197E-5	0.00033524	negative regulation of cellular biosynthetic process	GRMZM2G030422|GRMZM2G352159|GRMZM2G027075|GRMZM2G108589|GRMZM2G312738|GRMZM2G340749|GRMZM2G065622|GRMZM2G378580|GRMZM2G350819|GRMZM2G120661|GRMZM2G403149|GRMZM2G104396|GRMZM2G017187|GRMZM5G877925|GRMZM2G163572|GRMZM5G832651|GRMZM2G057743|GRMZM5G817439|GRMZM2G463525|GRMZM2G075320|GRMZM2G116557|GRMZM2G006042|GRMZM2G339151|GRMZM2G395771|AC184130.4_FG012|GRMZM2G136067|GRMZM2G040079|GRMZM2G018943|GRMZM2G040131|GRMZM2G331040|GRMZM2G023625|GRMZM2G339848|GRMZM2G338259|GRMZM2G098603|GRMZM2G118917	11
GO:19222	187/823	2407/13940	2.1885E-5	0.00034376	regulation of metabolic process	GRMZM2G048494|GRMZM2G089638|GRMZM2G133169|GRMZM2G171435|GRMZM2G307720|GRMZM2G411032|GRMZM2G045544|GRMZM2G396231|GRMZM2G086768|AC203535.4_FG001|GRMZM2G100872|GRMZM2G084062|GRMZM2G389379|GRMZM2G320703|GRMZM2G107309|GRMZM2G180836|GRMZM2G130854|GRMZM2G003109|GRMZM2G408897|GRMZM2G097821|GRMZM2G104396|GRMZM2G169998|GRMZM2G409865|GRMZM2G017187|GRMZM2G057369|GRMZM2G326111|GRMZM2G098063|GRMZM2G012964|GRMZM2G119921|GRMZM2G484880|GRMZM2G006042|GRMZM2G138340|GRMZM2G339151|GRMZM2G153162|AC184130.4_FG012|GRMZM2G018943|GRMZM2G040131|GRMZM2G449355|GRMZM5G894234|GRMZM2G014180|GRMZM2G032110|GRMZM2G035068|AC233961.1_FG001|GRMZM2G027298|GRMZM2G162388|GRMZM2G301485|GRMZM2G050590|GRMZM2G115598|GRMZM5G866918|GRMZM2G023257|GRMZM2G000610|GRMZM2G118467|GRMZM2G044077|GRMZM2G019907|GRMZM2G043147|GRMZM2G153792|GRMZM2G378580|GRMZM2G094935|GRMZM2G064630|GRMZM2G120661|GRMZM2G403149|GRMZM2G088487|GRMZM2G105266|GRMZM2G168920|GRMZM2G406413|GRMZM5G877925|GRMZM2G357804|GRMZM5G832651|GRMZM2G334722|GRMZM5G817439|GRMZM2G415229|GRMZM2G051793|GRMZM2G022052|GRMZM2G010649|GRMZM2G003038|GRMZM2G116557|GRMZM2G157061|GRMZM2G009530|GRMZM2G148924|GRMZM2G132465|GRMZM2G028438|GRMZM2G115182|GRMZM2G128938|GRMZM2G179633|GRMZM2G045678|GRMZM2G478709|GRMZM5G800853|GRMZM2G125943|GRMZM2G331040|GRMZM2G036050|GRMZM2G001139|GRMZM2G032252|GRMZM2G124051|GRMZM2G339848|GRMZM2G087161|GRMZM2G086072|GRMZM2G098603|GRMZM2G168629|GRMZM2G057448|GRMZM2G143723|GRMZM2G417217|GRMZM2G027075|GRMZM2G140577|GRMZM2G327099|GRMZM2G340749|GRMZM2G360873|GRMZM2G061542|GRMZM2G065622|GRMZM2G024882|GRMZM5G870592|GRMZM2G050939|GRMZM2G174757|GRMZM2G035092|GRMZM2G423292|GRMZM2G173309|GRMZM2G163572|GRMZM2G331754|GRMZM5G892426|GRMZM2G164018|GRMZM5G878490|GRMZM2G463525|GRMZM2G075320|GRMZM2G112535|GRMZM2G099630|GRMZM2G124638|AC233939.1_FG003|GRMZM2G159744|GRMZM2G175177|GRMZM2G009598|GRMZM2G153087|GRMZM2G425920|GRMZM2G093895|GRMZM2G121123|GRMZM2G104246|GRMZM2G082097|GRMZM2G307262|GRMZM2G058004|GRMZM2G338259|GRMZM2G398506|GRMZM2G118917|GRMZM2G018223|GRMZM2G030422|GRMZM2G352159|GRMZM2G379758|GRMZM2G012999|GRMZM2G099862|GRMZM2G073199|GRMZM2G108589|GRMZM2G312738|GRMZM2G069099|GRMZM2G042371|GRMZM5G806257|GRMZM2G107807|GRMZM2G063864|GRMZM2G350819|GRMZM5G849223|GRMZM2G361662|GRMZM2G047949|GRMZM2G043509|GRMZM2G150648|GRMZM2G106790|GRMZM2G057743|GRMZM2G439339|GRMZM2G169927|GRMZM2G139973|GRMZM2G032336|GRMZM2G098884|GRMZM2G119865|GRMZM2G005659|GRMZM2G395771|GRMZM2G582893|GRMZM2G136067|GRMZM2G040079|GRMZM2G020996|GRMZM2G169000|GRMZM2G021567|GRMZM2G023625|GRMZM2G027309|GRMZM2G151689|GRMZM2G128212|GRMZM2G037624|GRMZM2G154839|GRMZM2G161087|GRMZM2G449779|GRMZM2G114617|GRMZM2G035168|GRMZM2G054621	11
GO:16458	23/823	150/13940	2.2955E-5	0.00035813	gene silencing	GRMZM5G817439|GRMZM2G339151|GRMZM2G395771|GRMZM2G175177|GRMZM2G136067|GRMZM2G065622|GRMZM2G024882|GRMZM2G040079|GRMZM2G350819|GRMZM2G040131|GRMZM2G449355|GRMZM2G120661|GRMZM2G331040|GRMZM2G036050|GRMZM2G047949|GRMZM2G023625|GRMZM2G032110|GRMZM2G169998|GRMZM2G161087|GRMZM5G877925|GRMZM2G098603|GRMZM2G118917|GRMZM2G057743	11
GO:16570	19/823	111/13940	2.4480E-5	0.00037935	histone modification	GRMZM2G057448|GRMZM2G075320|GRMZM2G078198|GRMZM2G027075|GRMZM2G048494|GRMZM2G140577|GRMZM2G108589|GRMZM2G484880|GRMZM2G148924|GRMZM2G042371|GRMZM2G149708|AC184130.4_FG012|GRMZM2G136067|GRMZM2G080588|GRMZM2G107309|GRMZM2G150648|GRMZM2G163572|AC233961.1_FG001|GRMZM2G118917	11
GO:9890	35/823	283/13940	2.6617E-5	0.00040972	negative regulation of biosynthetic process	GRMZM2G030422|GRMZM2G352159|GRMZM2G027075|GRMZM2G108589|GRMZM2G312738|GRMZM2G340749|GRMZM2G065622|GRMZM2G378580|GRMZM2G350819|GRMZM2G120661|GRMZM2G403149|GRMZM2G104396|GRMZM2G017187|GRMZM5G877925|GRMZM2G163572|GRMZM5G832651|GRMZM2G057743|GRMZM5G817439|GRMZM2G463525|GRMZM2G075320|GRMZM2G116557|GRMZM2G006042|GRMZM2G339151|GRMZM2G395771|AC184130.4_FG012|GRMZM2G136067|GRMZM2G040079|GRMZM2G018943|GRMZM2G040131|GRMZM2G331040|GRMZM2G023625|GRMZM2G339848|GRMZM2G338259|GRMZM2G098603|GRMZM2G118917	11
GO:9156	16/823	84/13940	2.7308E-5	0.00041758	ribonucleoside monophosphate biosynthetic process	GRMZM2G029573|GRMZM2G301172|GRMZM2G136283|GRMZM2G160925|GRMZM2G045049|GRMZM2G101900|GRMZM2G043776|GRMZM5G874277|GRMZM2G147450|AC188838.3_FG005|GRMZM2G080380|GRMZM2G155626|GRMZM5G895991|GRMZM2G367026|GRMZM2G180863|GRMZM2G109472	11
GO:50657	14/823	67/13940	2.9210E-5	0.00043797	nucleic acid transport	GRMZM2G439339|GRMZM2G030578|AC187157.4_FG002|GRMZM2G417217|GRMZM2G329300|GRMZM2G167505|GRMZM2G162329|GRMZM2G111411|GRMZM2G069099|GRMZM2G022258|GRMZM2G011030|GRMZM2G061043|GRMZM2G167031|GRMZM2G180205	11
GO:50658	14/823	67/13940	2.9210E-5	0.00043797	RNA transport	GRMZM2G439339|GRMZM2G030578|AC187157.4_FG002|GRMZM2G417217|GRMZM2G329300|GRMZM2G167505|GRMZM2G162329|GRMZM2G111411|GRMZM2G069099|GRMZM2G022258|GRMZM2G011030|GRMZM2G061043|GRMZM2G167031|GRMZM2G180205	11
GO:51236	14/823	67/13940	2.9210E-5	0.00043797	establishment of RNA localization	GRMZM2G439339|GRMZM2G030578|AC187157.4_FG002|GRMZM2G417217|GRMZM2G329300|GRMZM2G167505|GRMZM2G162329|GRMZM2G111411|GRMZM2G069099|GRMZM2G022258|GRMZM2G011030|GRMZM2G061043|GRMZM2G167031|GRMZM2G180205	11
GO:7126	18/823	104/13940	3.4134E-5	0.00050849	meiotic nuclear division	GRMZM2G133952|GRMZM2G131443|GRMZM2G360873|GRMZM2G061662|GRMZM2G128938|GRMZM2G086768|GRMZM2G065622|GRMZM2G123089|GRMZM2G350819|GRMZM2G395736|GRMZM2G027309|GRMZM2G410318|GRMZM2G408897|GRMZM2G019971|GRMZM2G108255|GRMZM5G890820|GRMZM2G035068|GRMZM2G035168	11
GO:46134	9/823	30/13940	3.8711E-5	0.00057297	pyrimidine nucleoside biosynthetic process	GRMZM2G043776|GRMZM2G147450|GRMZM2G029573|GRMZM2G301172|GRMZM2G080380|GRMZM2G132547|GRMZM2G367026|GRMZM2G101900|GRMZM2G109472	11
GO:9059	218/823	2908/13940	3.9260E-5	0.0005774	macromolecule biosynthetic process	GRMZM2G089638|GRMZM2G006450|GRMZM2G307720|GRMZM2G411032|GRMZM2G396231|AC203535.4_FG001|GRMZM2G178236|GRMZM2G100872|GRMZM2G084062|GRMZM2G389379|GRMZM2G130854|GRMZM2G056393|GRMZM2G026868|GRMZM2G158627|GRMZM2G408897|GRMZM5G834335|GRMZM2G057369|GRMZM2G095194|GRMZM2G028132|GRMZM2G003732|GRMZM2G484880|GRMZM2G320497|GRMZM2G153162|GRMZM2G028139|GRMZM2G040131|GRMZM2G178807|GRMZM2G014180|GRMZM2G045818|GRMZM2G054765|GRMZM2G027298|GRMZM5G897818|GRMZM2G115598|GRMZM2G063942|GRMZM2G154487|GRMZM2G044077|GRMZM2G048557|GRMZM2G172101|GRMZM2G378580|GRMZM2G046932|GRMZM5G817439|GRMZM2G356204|GRMZM2G022052|GRMZM2G003038|GRMZM2G116557|GRMZM2G157061|GRMZM2G164835|GRMZM2G148924|GRMZM2G023028|GRMZM5G895064|GRMZM2G331040|GRMZM2G154119|AC213050.3_FG001|GRMZM2G124051|GRMZM2G017671|GRMZM2G168629|GRMZM2G417217|GRMZM2G027075|GRMZM2G170262|GRMZM2G316232|GRMZM2G331754|GRMZM2G164018|GRMZM5G878490|GRMZM2G463525|GRMZM2G064807|GRMZM2G415846|GRMZM2G009598|GRMZM2G029027|GRMZM2G061890|GRMZM2G155546|GRMZM2G092165|GRMZM2G058004|GRMZM2G338259|GRMZM2G398506|GRMZM2G118917|GRMZM2G462325|GRMZM2G073199|GRMZM2G005788|GRMZM2G108589|GRMZM2G042371|GRMZM5G806257|GRMZM2G347766|GRMZM2G114584|GRMZM2G172787|GRMZM2G107807|GRMZM2G025356|GRMZM2G063864|GRMZM2G150648|GRMZM2G057743|GRMZM2G169927|GRMZM2G139973|GRMZM2G032336|AC214640.3_FG003|GRMZM2G040079|GRMZM2G043456|GRMZM2G169000|GRMZM2G084891|GRMZM2G021567|GRMZM2G113928|GRMZM2G438239|GRMZM2G114888|GRMZM2G081639|GRMZM2G048494|GRMZM2G111014|GRMZM2G133169|GRMZM2G045544|GRMZM2G006178|GRMZM2G324467|GRMZM2G107309|GRMZM2G180836|GRMZM2G129457|GRMZM2G103740|GRMZM2G104396|GRMZM2G019121|GRMZM2G017187|AC190609.3_FG003|GRMZM2G012964|GRMZM2G006042|GRMZM2G339151|GRMZM2G069762|AC184130.4_FG012|GRMZM2G018943|GRMZM2G449355|GRMZM2G301485|GRMZM2G020142|GRMZM2G000610|GRMZM2G118467|GRMZM2G019907|GRMZM2G094935|GRMZM2G064630|GRMZM2G120661|GRMZM2G403149|GRMZM2G088487|GRMZM2G105266|GRMZM2G168920|GRMZM2G406413|GRMZM5G877925|GRMZM2G357804|GRMZM5G832651|GRMZM2G415229|GRMZM2G051793|GRMZM2G010649|GRMZM2G009530|GRMZM2G047971|GRMZM2G028438|GRMZM2G348666|GRMZM2G128938|GRMZM2G048821|GRMZM2G028313|GRMZM2G179633|GRMZM2G045678|GRMZM2G388892|GRMZM2G478709|GRMZM5G800853|GRMZM2G001139|GRMZM2G107336|GRMZM2G032252|GRMZM2G339848|GRMZM2G087161|GRMZM2G086072|GRMZM2G098603|GRMZM2G057448|GRMZM2G143723|GRMZM2G327099|GRMZM5G881135|GRMZM2G476555|GRMZM2G024882|GRMZM2G050939|GRMZM2G039454|GRMZM2G128688|GRMZM2G174757|GRMZM2G035092|GRMZM2G173309|GRMZM2G553314|GRMZM2G163572|GRMZM2G109121|GRMZM2G075320|GRMZM2G124638|GRMZM2G159744|GRMZM2G175177|GRMZM2G083745|GRMZM2G153087|GRMZM5G874167|GRMZM2G093895|GRMZM2G121123|GRMZM2G058087|GRMZM2G104246|GRMZM2G082097|GRMZM2G035665|GRMZM2G098305|GRMZM2G018223|GRMZM2G030422|GRMZM2G334409|GRMZM2G352159|GRMZM2G032049|GRMZM2G083836|GRMZM2G379758|GRMZM2G099862|GRMZM2G312738|GRMZM2G069099|GRMZM5G849223|GRMZM2G361662|GRMZM5G827309|GRMZM2G043509|GRMZM2G381395|GRMZM2G072029|GRMZM2G000481|GRMZM2G098884|GRMZM2G119865|GRMZM2G386714|GRMZM2G395771|GRMZM2G582893|GRMZM2G136067|GRMZM2G041797|GRMZM2G018689|GRMZM2G037624|GRMZM2G154839|GRMZM2G449779|GRMZM2G114617	11
GO:6417	21/823	135/13940	4.1382E-5	0.00060475	regulation of translation	GRMZM5G817439|GRMZM2G379758|GRMZM2G417217|GRMZM2G115598|GRMZM2G012964|GRMZM2G157061|GRMZM5G806257|GRMZM2G395771|GRMZM2G153162|GRMZM2G115182|GRMZM2G084062|GRMZM2G018943|GRMZM5G849223|GRMZM2G120661|GRMZM2G121123|GRMZM2G331040|GRMZM2G174757|GRMZM2G021567|GRMZM5G877925|GRMZM2G449779|GRMZM2G057743	11
GO:34248	21/823	136/13940	4.6276E-5	0.00067203	regulation of cellular amide metabolic process	GRMZM5G817439|GRMZM2G379758|GRMZM2G417217|GRMZM2G115598|GRMZM2G012964|GRMZM2G157061|GRMZM5G806257|GRMZM2G395771|GRMZM2G153162|GRMZM2G115182|GRMZM2G084062|GRMZM2G018943|GRMZM5G849223|GRMZM2G120661|GRMZM2G121123|GRMZM2G331040|GRMZM2G174757|GRMZM2G021567|GRMZM5G877925|GRMZM2G449779|GRMZM2G057743	11
GO:1901362	177/823	2287/13940	4.8609E-5	0.00070144	organic cyclic compound biosynthetic process	GRMZM2G029573|GRMZM2G081639|GRMZM2G048494|GRMZM2G089638|GRMZM2G133169|GRMZM2G307720|GRMZM2G411032|GRMZM2G045544|GRMZM2G396231|AC203535.4_FG001|GRMZM2G178236|GRMZM2G100872|GRMZM2G389379|GRMZM2G107309|GRMZM2G180836|GRMZM2G129457|GRMZM2G130854|GRMZM2G080380|GRMZM2G074821|GRMZM2G003109|GRMZM2G408897|GRMZM2G104396|GRMZM2G017187|GRMZM5G834335|GRMZM2G057369|GRMZM2G028132|GRMZM2G003732|GRMZM2G484880|GRMZM2G006042|GRMZM2G339151|GRMZM2G136283|GRMZM2G005990|AC184130.4_FG012|GRMZM2G040131|GRMZM2G147450|GRMZM2G449355|GRMZM2G155626|GRMZM2G014180|GRMZM2G074158|GRMZM2G054765|GRMZM2G374385|GRMZM2G027298|GRMZM2G006678|GRMZM2G301485|GRMZM2G020142|GRMZM2G000610|GRMZM2G118467|GRMZM2G160925|GRMZM2G044077|GRMZM2G019907|GRMZM2G045049|GRMZM2G101900|GRMZM2G172101|GRMZM2G378580|GRMZM2G094935|GRMZM2G064630|GRMZM2G403149|GRMZM2G088487|GRMZM5G895991|GRMZM2G105266|GRMZM2G168920|GRMZM2G406413|GRMZM5G817439|GRMZM2G415229|GRMZM2G051793|GRMZM2G356204|GRMZM2G022052|GRMZM2G010649|GRMZM2G003038|GRMZM2G116557|GRMZM2G164835|GRMZM2G009530|GRMZM2G148924|GRMZM2G023028|GRMZM2G028438|GRMZM2G128938|GRMZM2G048821|GRMZM2G179633|GRMZM2G043776|GRMZM2G045678|GRMZM2G395736|GRMZM2G388892|GRMZM5G895064|GRMZM2G478709|GRMZM5G800853|GRMZM2G001139|GRMZM2G154119|GRMZM2G032252|AC213050.3_FG001|GRMZM2G124051|GRMZM2G339848|GRMZM2G180863|GRMZM2G087161|GRMZM2G098603|GRMZM2G109472|GRMZM2G168629|GRMZM2G080501|GRMZM2G057448|GRMZM2G143723|GRMZM2G027075|GRMZM2G327099|GRMZM2G024882|GRMZM2G050939|GRMZM5G874277|GRMZM2G035092|GRMZM2G367026|GRMZM2G173309|GRMZM2G002978|GRMZM2G163572|GRMZM2G331754|GRMZM2G164018|GRMZM5G878490|GRMZM2G463525|GRMZM2G075320|GRMZM2G415846|GRMZM2G124638|GRMZM2G158657|GRMZM2G159744|GRMZM2G138382|GRMZM2G009598|GRMZM2G153087|GRMZM5G869779|GRMZM2G061890|GRMZM5G874167|GRMZM2G168176|GRMZM2G093895|GRMZM2G155546|GRMZM2G058087|GRMZM2G104246|GRMZM2G082097|GRMZM2G058004|GRMZM2G338259|GRMZM2G398506|GRMZM2G127067|GRMZM2G118917|GRMZM2G018223|GRMZM2G030422|GRMZM2G352159|GRMZM2G099862|GRMZM2G073199|GRMZM2G108589|GRMZM2G312738|GRMZM2G069099|GRMZM2G042371|GRMZM2G114584|GRMZM2G107807|GRMZM2G025870|GRMZM2G025356|GRMZM2G063864|GRMZM2G421493|GRMZM2G361662|GRMZM5G827309|GRMZM2G043509|GRMZM2G150648|GRMZM2G381395|GRMZM2G136465|GRMZM2G169927|GRMZM2G139973|GRMZM2G032336|GRMZM2G301172|GRMZM2G098884|GRMZM2G119865|GRMZM2G582893|GRMZM2G136067|GRMZM2G040079|GRMZM2G043456|GRMZM2G169000|GRMZM2G419111|AC188838.3_FG005|GRMZM2G084891|GRMZM2G021567|GRMZM2G132547|GRMZM2G037624|GRMZM2G154839|GRMZM2G113928|GRMZM2G114617|GRMZM5G816432	11
GO:6302	14/823	70/13940	4.8909E-5	0.00070144	double-strand break repair	GRMZM2G025340|GRMZM2G015190|GRMZM2G440916|GRMZM2G008665|GRMZM2G128938|GRMZM2G048821|GRMZM2G123089|GRMZM2G137968|GRMZM2G106056|GRMZM2G108255|GRMZM2G058954|GRMZM2G035068|GRMZM2G057369|GRMZM2G035168	11
GO:2000026	43/823	388/13940	4.9928E-5	0.00071086	regulation of multicellular organismal development	GRMZM2G057448|GRMZM2G352159|GRMZM2G143602|GRMZM2G027075|GRMZM2G048494|GRMZM2G108589|GRMZM2G016858|GRMZM2G069651|GRMZM2G042371|GRMZM2G127739|AC155496.2_FG009|GRMZM2G067789|GRMZM2G153792|GRMZM2G378580|GRMZM2G100872|GRMZM5G870592|GRMZM2G120661|GRMZM2G316232|GRMZM2G403149|GRMZM2G024668|GRMZM2G050218|GRMZM2G088487|GRMZM2G012631|GRMZM5G877925|GRMZM2G163572|GRMZM5G817439|GRMZM2G439339|GRMZM2G169927|GRMZM2G139973|GRMZM2G010649|GRMZM2G078198|GRMZM2G116557|GRMZM2G108677|GRMZM2G006042|GRMZM2G148924|GRMZM2G115420|GRMZM2G395771|GRMZM2G178227|GRMZM2G136067|GRMZM2G125943|GRMZM2G088653|GRMZM2G338259|GRMZM2G018223	11
GO:9908	49/823	463/13940	5.0273E-5	0.00071086	flower development	GRMZM2G057448|AC211652.4_FG002|GRMZM2G027075|GRMZM2G048494|GRMZM2G024882|GRMZM2G408897|GRMZM2G053766|GRMZM2G441489|GRMZM2G030578|GRMZM2G006042|GRMZM2G329306|GRMZM2G017016|GRMZM2G338259|GRMZM2G352159|GRMZM2G032049|GRMZM2G053980|GRMZM2G108589|GRMZM2G069651|AC155496.2_FG009|GRMZM2G045005|GRMZM2G067789|GRMZM2G378580|GRMZM2G120661|GRMZM2G403149|GRMZM2G024668|GRMZM2G088487|AC212859.3_FG007|GRMZM2G047949|GRMZM2G381395|GRMZM2G012631|GRMZM5G877925|GRMZM2G357804|GRMZM2G109284|GRMZM5G890820|GRMZM2G110869|GRMZM2G038588|GRMZM2G439339|GRMZM2G169927|GRMZM2G116557|GRMZM2G115420|GRMZM2G395771|GRMZM2G403218|GRMZM2G125943|GRMZM2G068024|GRMZM2G331040|GRMZM2G088653|GRMZM2G155889|GRMZM2G039889|GRMZM2G339848	11
GO:1903046	18/823	107/13940	5.0490E-5	0.00071086	meiotic cell cycle process	GRMZM2G133952|GRMZM2G131443|GRMZM2G360873|GRMZM2G061662|GRMZM2G128938|GRMZM2G086768|GRMZM2G065622|GRMZM2G123089|GRMZM2G350819|GRMZM2G395736|GRMZM2G027309|GRMZM2G410318|GRMZM2G408897|GRMZM2G019971|GRMZM2G108255|GRMZM5G890820|GRMZM2G035068|GRMZM2G035168	11
GO:46131	9/823	31/13940	5.1712E-5	0.00072365	pyrimidine ribonucleoside metabolic process	GRMZM2G043776|GRMZM2G147450|GRMZM2G029573|GRMZM2G301172|GRMZM2G080380|GRMZM2G132547|GRMZM2G367026|GRMZM2G101900|GRMZM2G109472	11
GO:32774	134/823	1647/13940	5.3737E-5	0.00074705	RNA biosynthetic process	GRMZM2G048494|GRMZM2G089638|GRMZM2G133169|GRMZM2G307720|GRMZM2G411032|GRMZM2G045544|GRMZM2G396231|AC203535.4_FG001|GRMZM2G178236|GRMZM2G100872|GRMZM2G389379|GRMZM2G107309|GRMZM2G180836|GRMZM2G129457|GRMZM2G130854|GRMZM2G408897|GRMZM2G104396|GRMZM2G017187|GRMZM5G834335|GRMZM2G057369|GRMZM2G028132|GRMZM2G003732|GRMZM2G484880|GRMZM2G006042|GRMZM2G339151|AC184130.4_FG012|GRMZM2G040131|GRMZM2G449355|GRMZM2G014180|GRMZM2G054765|GRMZM2G027298|GRMZM2G301485|GRMZM2G020142|GRMZM2G000610|GRMZM2G118467|GRMZM2G044077|GRMZM2G019907|GRMZM2G172101|GRMZM2G378580|GRMZM2G094935|GRMZM2G064630|GRMZM2G403149|GRMZM2G088487|GRMZM2G105266|GRMZM2G168920|GRMZM2G406413|GRMZM5G817439|GRMZM2G415229|GRMZM2G051793|GRMZM2G022052|GRMZM2G010649|GRMZM2G003038|GRMZM2G116557|GRMZM2G164835|GRMZM2G009530|GRMZM2G148924|GRMZM2G023028|GRMZM2G028438|GRMZM2G179633|GRMZM2G045678|GRMZM2G388892|GRMZM5G895064|GRMZM2G478709|GRMZM5G800853|GRMZM2G001139|GRMZM2G032252|GRMZM2G124051|GRMZM2G339848|GRMZM2G087161|GRMZM2G098603|GRMZM2G168629|GRMZM2G057448|GRMZM2G143723|GRMZM2G027075|GRMZM2G327099|GRMZM2G024882|GRMZM2G050939|GRMZM2G035092|GRMZM2G173309|GRMZM2G163572|GRMZM2G331754|GRMZM2G164018|GRMZM5G878490|GRMZM2G463525|GRMZM2G075320|GRMZM2G415846|GRMZM2G124638|GRMZM2G159744|GRMZM2G009598|GRMZM2G153087|GRMZM2G061890|GRMZM5G874167|GRMZM2G093895|GRMZM2G058087|GRMZM2G104246|GRMZM2G082097|GRMZM2G058004|GRMZM2G338259|GRMZM2G398506|GRMZM2G118917|GRMZM2G018223|GRMZM2G030422|GRMZM2G352159|GRMZM2G099862|GRMZM2G073199|GRMZM2G108589|GRMZM2G312738|GRMZM2G069099|GRMZM2G042371|GRMZM2G114584|GRMZM2G107807|GRMZM2G025356|GRMZM2G063864|GRMZM2G361662|GRMZM5G827309|GRMZM2G043509|GRMZM2G150648|GRMZM2G381395|GRMZM2G169927|GRMZM2G139973|GRMZM2G032336|GRMZM2G098884|GRMZM2G119865|GRMZM2G582893|GRMZM2G136067|GRMZM2G040079|GRMZM2G043456|GRMZM2G169000|GRMZM2G084891|GRMZM2G021567|GRMZM2G037624|GRMZM2G154839|GRMZM2G113928|GRMZM2G114617	11
GO:90567	50/823	477/13940	5.4031E-5	0.00074705	reproductive shoot system development	GRMZM2G057448|AC211652.4_FG002|GRMZM2G027075|GRMZM2G048494|GRMZM2G024882|GRMZM2G408897|GRMZM2G053766|GRMZM2G441489|GRMZM2G030578|GRMZM2G006042|GRMZM2G329306|GRMZM2G017016|GRMZM2G338259|GRMZM2G352159|GRMZM2G032049|GRMZM2G053980|GRMZM2G108589|GRMZM2G069651|AC155496.2_FG009|GRMZM2G045005|GRMZM2G067789|GRMZM2G378580|GRMZM2G120661|GRMZM2G403149|GRMZM2G024668|GRMZM2G088487|AC212859.3_FG007|GRMZM2G047949|GRMZM2G042615|GRMZM2G381395|GRMZM2G012631|GRMZM5G877925|GRMZM2G357804|GRMZM2G109284|GRMZM5G890820|GRMZM2G110869|GRMZM2G038588|GRMZM2G439339|GRMZM2G169927|GRMZM2G116557|GRMZM2G115420|GRMZM2G395771|GRMZM2G403218|GRMZM2G125943|GRMZM2G068024|GRMZM2G331040|GRMZM2G088653|GRMZM2G155889|GRMZM2G039889|GRMZM2G339848	11
GO:40029	22/823	148/13940	5.5740E-5	0.0007661	regulation of gene expression, epigenetic	GRMZM5G817439|GRMZM2G140577|GRMZM2G099630|GRMZM2G148924|GRMZM2G339151|GRMZM2G395771|GRMZM2G136067|GRMZM2G065622|GRMZM2G024882|GRMZM2G040079|GRMZM2G350819|GRMZM2G040131|GRMZM2G120661|GRMZM2G331040|GRMZM2G036050|GRMZM2G047949|GRMZM2G023625|GRMZM5G877925|GRMZM2G098603|AC233961.1_FG001|GRMZM2G118917|GRMZM2G057743	11
GO:70475	4/823	5/13940	5.7494E-5	0.00078552	rRNA base methylation	GRMZM2G005256|GRMZM2G090156|GRMZM2G163713|GRMZM5G834354	11
GO:31326	159/823	2022/13940	5.8114E-5	0.00078933	regulation of cellular biosynthetic process	GRMZM2G048494|GRMZM2G089638|GRMZM2G133169|GRMZM2G307720|GRMZM2G411032|GRMZM2G045544|GRMZM2G396231|GRMZM2G086768|AC203535.4_FG001|GRMZM2G100872|GRMZM2G084062|GRMZM2G389379|GRMZM2G107309|GRMZM2G180836|GRMZM2G130854|GRMZM2G003109|GRMZM2G408897|GRMZM2G104396|GRMZM2G409865|GRMZM2G017187|GRMZM2G057369|GRMZM2G098063|GRMZM2G012964|GRMZM2G119921|GRMZM2G484880|GRMZM2G006042|GRMZM2G138340|GRMZM2G339151|GRMZM2G153162|AC184130.4_FG012|GRMZM2G018943|GRMZM2G040131|GRMZM2G449355|GRMZM5G894234|GRMZM2G014180|GRMZM2G027298|GRMZM2G301485|GRMZM2G050590|GRMZM2G115598|GRMZM2G023257|GRMZM2G000610|GRMZM2G118467|GRMZM2G044077|GRMZM2G019907|GRMZM2G153792|GRMZM2G378580|GRMZM2G094935|GRMZM2G064630|GRMZM2G120661|GRMZM2G403149|GRMZM2G088487|GRMZM2G105266|GRMZM2G168920|GRMZM2G406413|GRMZM5G877925|GRMZM5G832651|GRMZM2G334722|GRMZM5G817439|GRMZM2G415229|GRMZM2G051793|GRMZM2G022052|GRMZM2G010649|GRMZM2G003038|GRMZM2G116557|GRMZM2G157061|GRMZM2G009530|GRMZM2G148924|GRMZM2G028438|GRMZM2G115182|GRMZM2G179633|GRMZM2G045678|GRMZM2G478709|GRMZM5G800853|GRMZM2G125943|GRMZM2G331040|GRMZM2G001139|GRMZM2G032252|GRMZM2G124051|GRMZM2G339848|GRMZM2G087161|GRMZM2G086072|GRMZM2G098603|GRMZM2G168629|GRMZM2G057448|GRMZM2G143723|GRMZM2G417217|GRMZM2G027075|GRMZM2G327099|GRMZM2G340749|GRMZM2G061542|GRMZM2G065622|GRMZM2G024882|GRMZM5G870592|GRMZM2G050939|GRMZM2G174757|GRMZM2G035092|GRMZM2G423292|GRMZM2G173309|GRMZM2G163572|GRMZM2G331754|GRMZM5G892426|GRMZM2G164018|GRMZM5G878490|GRMZM2G463525|GRMZM2G075320|GRMZM2G112535|GRMZM2G124638|GRMZM2G159744|GRMZM2G009598|GRMZM2G153087|GRMZM2G425920|GRMZM2G093895|GRMZM2G121123|GRMZM2G104246|GRMZM2G082097|GRMZM2G058004|GRMZM2G338259|GRMZM2G398506|GRMZM2G118917|GRMZM2G018223|GRMZM2G030422|GRMZM2G352159|GRMZM2G379758|GRMZM2G012999|GRMZM2G099862|GRMZM2G073199|GRMZM2G108589|GRMZM2G312738|GRMZM2G069099|GRMZM2G042371|GRMZM5G806257|GRMZM2G107807|GRMZM2G063864|GRMZM2G350819|GRMZM5G849223|GRMZM2G361662|GRMZM2G043509|GRMZM2G150648|GRMZM2G057743|GRMZM2G169927|GRMZM2G139973|GRMZM2G032336|GRMZM2G098884|GRMZM2G119865|GRMZM2G005659|GRMZM2G395771|GRMZM2G582893|GRMZM2G136067|GRMZM2G040079|GRMZM2G169000|GRMZM2G021567|GRMZM2G023625|GRMZM2G027309|GRMZM2G151689|GRMZM2G128212|GRMZM2G037624|GRMZM2G154839|GRMZM2G449779|GRMZM2G114617	11
GO:33554	69/823	728/13940	5.9082E-5	0.00079778	cellular response to stress	GRMZM2G010637|GRMZM2G029573|GRMZM2G062638|GRMZM2G143602|GRMZM2G081639|GRMZM2G007385|GRMZM2G440916|GRMZM2G414460|GRMZM2G360873|GRMZM2G083655|GRMZM2G061662|GRMZM2G086768|AC203535.4_FG001|GRMZM2G093623|GRMZM2G080380|GRMZM2G367026|GRMZM2G033671|GRMZM2G173309|GRMZM2G137968|GRMZM2G106056|GRMZM2G057369|AC199315.4_FG001|GRMZM2G326111|GRMZM2G025340|GRMZM2G139837|GRMZM2G138943|GRMZM2G099630|GRMZM2G139031|GRMZM2G008665|GRMZM2G175177|GRMZM2G147450|GRMZM2G157605|GRMZM2G155546|GRMZM2G307262|GRMZM2G398668|GRMZM2G410318|GRMZM2G142088|GRMZM2G035068|GRMZM2G162388|GRMZM2G015190|AC155496.2_FG009|GRMZM2G101900|GRMZM2G021439|GRMZM2G026802|GRMZM5G844096|GRMZM2G108255|GRMZM2G058954|GRMZM2G054020|GRMZM2G133952|GRMZM2G456570|GRMZM2G078097|GRMZM2G128938|GRMZM2G048821|GRMZM2G123089|GRMZM2G174741|GRMZM2G121186|GRMZM2G395736|GRMZM2G173413|GRMZM2G125943|GRMZM2G027309|GRMZM2G004528|GRMZM2G032252|GRMZM5G854473|GRMZM2G154839|GRMZM2G087161|GRMZM2G161087|GRMZM2G095931|GRMZM2G109472|GRMZM2G035168	11
GO:48316	67/823	702/13940	6.1327E-5	0.00082328	seed development	GRMZM2G071071|GRMZM2G128092|GRMZM2G417217|GRMZM2G027075|GRMZM2G307720|GRMZM2G024882|GRMZM2G389379|GRMZM2G039454|GRMZM2G103740|GRMZM2G316232|GRMZM2G553314|GRMZM2G015005|GRMZM2G053766|GRMZM2G072205|GRMZM2G164018|GRMZM2G024293|GRMZM2G461145|GRMZM2G014508|GRMZM2G003732|GRMZM2G170699|GRMZM2G159744|GRMZM2G029027|GRMZM2G065532|GRMZM2G082131|GRMZM2G307262|GRMZM2G134749|GRMZM2G030422|GRMZM2G163359|GRMZM2G053980|GRMZM5G897818|GRMZM2G083836|GRMZM2G004459|GRMZM2G108589|GRMZM2G116563|AC155496.2_FG009|GRMZM2G102639|GRMZM2G320920|GRMZM2G127015|GRMZM2G062210|GRMZM2G403149|AC212859.3_FG007|GRMZM2G164085|GRMZM2G381395|GRMZM2G109284|GRMZM5G890820|GRMZM2G110869|GRMZM2G080139|GRMZM2G047093|GRMZM2G110851|GRMZM2G133952|GRMZM2G148924|GRMZM2G115420|GRMZM2G108737|GRMZM2G376074|GRMZM2G136067|GRMZM2G019810|GRMZM2G020996|GRMZM2G340279|GRMZM2G132547|GRMZM2G036050|GRMZM2G124335|GRMZM2G004528|GRMZM2G166694|GRMZM2G072156|GRMZM2G016382|GRMZM2G113928|GRMZM2G106042	11
GO:48367	77/823	839/13940	6.4910E-5	0.00086634	shoot system development	GRMZM2G057448|AC211652.4_FG002|GRMZM2G027075|GRMZM2G048494|GRMZM2G140577|GRMZM2G049866|GRMZM2G171435|GRMZM2G061662|GRMZM2G024882|GRMZM2G100872|GRMZM5G803433|GRMZM2G408897|GRMZM2G017187|GRMZM2G053766|GRMZM2G441489|GRMZM2G030578|GRMZM2G006042|GRMZM2G158657|GRMZM2G133012|GRMZM2G329306|GRMZM2G017016|GRMZM2G338259|AC233961.1_FG001|GRMZM2G018223|GRMZM2G030422|GRMZM2G352159|GRMZM2G032049|GRMZM2G053980|GRMZM2G099862|GRMZM2G108589|GRMZM2G063942|GRMZM2G069651|GRMZM2G042371|AC155496.2_FG009|GRMZM2G045005|GRMZM2G067789|GRMZM2G378580|GRMZM2G064630|GRMZM2G127015|GRMZM2G120661|GRMZM2G403149|GRMZM2G024668|GRMZM2G088487|AC212859.3_FG007|GRMZM2G047949|GRMZM2G042615|GRMZM2G164085|GRMZM2G381395|GRMZM2G012631|GRMZM5G877925|GRMZM5G834354|GRMZM2G357804|GRMZM2G109284|GRMZM5G890820|GRMZM2G110869|GRMZM2G038588|GRMZM5G817439|GRMZM2G439339|GRMZM2G010328|GRMZM2G169927|GRMZM2G005256|GRMZM2G139973|GRMZM2G010649|GRMZM2G116557|GRMZM2G132465|GRMZM2G115420|GRMZM2G395771|GRMZM2G403218|AC188838.3_FG005|GRMZM2G125943|GRMZM2G068024|GRMZM2G331040|GRMZM2G088653|GRMZM2G155889|GRMZM2G039889|GRMZM2G166694|GRMZM2G339848	11
GO:1901566	116/823	1391/13940	6.6186E-5	0.00087829	organonitrogen compound biosynthetic process	GRMZM2G438239|GRMZM2G114888|GRMZM2G029573|GRMZM2G006450|GRMZM2G006178|GRMZM2G324467|GRMZM2G084062|GRMZM2G080380|GRMZM2G056393|GRMZM2G026868|GRMZM2G158627|GRMZM2G074821|GRMZM2G003109|GRMZM2G019121|GRMZM2G109561|AC190609.3_FG003|GRMZM2G051771|GRMZM2G095194|GRMZM2G012964|GRMZM2G320497|GRMZM2G136283|GRMZM2G069762|GRMZM2G153162|GRMZM2G005990|GRMZM2G028139|GRMZM2G018943|GRMZM2G147450|GRMZM2G178807|GRMZM2G155626|GRMZM2G045818|GRMZM2G074158|GRMZM2G374385|GRMZM2G006678|GRMZM5G897818|GRMZM2G115598|GRMZM2G537291|GRMZM2G154487|GRMZM2G160925|GRMZM2G045049|GRMZM2G101900|GRMZM2G048557|GRMZM2G172101|GRMZM2G046932|GRMZM2G104613|GRMZM2G120661|GRMZM5G895991|GRMZM5G877925|GRMZM5G817439|GRMZM2G010406|GRMZM2G157061|GRMZM2G047971|GRMZM2G348666|GRMZM2G028313|GRMZM2G043776|GRMZM2G395736|GRMZM2G331040|GRMZM2G107336|GRMZM2G004528|GRMZM2G017671|GRMZM2G109472|GRMZM2G080501|GRMZM2G417217|GRMZM2G565140|GRMZM2G474929|GRMZM5G881135|GRMZM2G476555|GRMZM2G170262|GRMZM5G874277|GRMZM2G316232|GRMZM2G128688|GRMZM2G174757|GRMZM2G367026|GRMZM2G107984|GRMZM2G002978|GRMZM2G553314|GRMZM2G109121|GRMZM2G165622|GRMZM2G064807|GRMZM2G415846|GRMZM2G154574|GRMZM2G138382|GRMZM2G083745|GRMZM5G869779|GRMZM2G029027|GRMZM2G168176|GRMZM2G121123|GRMZM2G092165|GRMZM2G032049|GRMZM2G083836|GRMZM2G379758|GRMZM2G005788|GRMZM5G806257|GRMZM2G347766|GRMZM2G421493|GRMZM5G849223|GRMZM2G128744|GRMZM2G072029|GRMZM2G057743|GRMZM2G000481|GRMZM2G010328|GRMZM2G301172|GRMZM2G120578|GRMZM2G386714|GRMZM2G078097|GRMZM2G395771|AC214640.3_FG003|GRMZM2G419111|GRMZM2G041797|AC188838.3_FG005|GRMZM2G018689|GRMZM2G068862|GRMZM2G021567|GRMZM2G132547|GRMZM2G449779|GRMZM2G010044|GRMZM5G816432	11
GO:44249	297/823	4187/13940	6.9993E-5	0.00092351	cellular biosynthetic process	GRMZM2G029573|GRMZM2G089638|GRMZM2G049866|GRMZM2G006450|GRMZM2G307720|GRMZM2G411032|GRMZM2G396231|AC203535.4_FG001|GRMZM2G178236|GRMZM2G100872|GRMZM2G084062|GRMZM2G389379|GRMZM2G130854|GRMZM2G080380|GRMZM2G056393|GRMZM2G026868|GRMZM2G158627|GRMZM2G074821|GRMZM2G408897|GRMZM2G161472|GRMZM5G834335|GRMZM2G057369|GRMZM2G109561|GRMZM2G095194|GRMZM2G014508|GRMZM2G028132|GRMZM2G003732|GRMZM2G484880|GRMZM2G320497|GRMZM2G136283|GRMZM2G153162|GRMZM2G028139|GRMZM2G040131|GRMZM2G178807|GRMZM2G014180|GRMZM2G045818|GRMZM2G074158|GRMZM2G054765|GRMZM2G027298|GRMZM2G006678|GRMZM5G897818|GRMZM2G115598|GRMZM2G537291|GRMZM2G061885|GRMZM2G063942|GRMZM2G154487|GRMZM2G160925|GRMZM2G044077|GRMZM2G045049|GRMZM2G048557|GRMZM2G172101|GRMZM2G378580|GRMZM2G046932|GRMZM5G895991|GRMZM2G140991|GRMZM5G817439|GRMZM2G083526|GRMZM2G356204|GRMZM2G022052|GRMZM2G003038|GRMZM2G116557|GRMZM2G007757|GRMZM2G008726|GRMZM2G157061|GRMZM2G164835|GRMZM2G148924|GRMZM2G023028|GRMZM2G132465|GRMZM2G043776|GRMZM2G021406|GRMZM2G395736|GRMZM5G895064|GRMZM2G331040|GRMZM2G154119|AC213050.3_FG001|GRMZM2G124051|GRMZM2G469969|GRMZM2G017671|GRMZM2G109472|GRMZM2G168629|GRMZM2G080501|GRMZM2G417217|GRMZM2G565140|GRMZM2G027075|GRMZM2G170262|GRMZM2G316232|GRMZM2G367026|GRMZM2G002978|GRMZM2G072205|GRMZM2G331754|GRMZM2G164018|GRMZM5G878490|GRMZM2G463525|GRMZM2G064807|GRMZM2G415846|GRMZM2G009598|GRMZM5G869779|GRMZM2G029027|GRMZM2G061890|GRMZM2G168176|GRMZM2G155546|GRMZM2G092165|GRMZM2G003814|GRMZM2G058004|GRMZM2G338259|GRMZM2G398506|GRMZM2G127067|GRMZM2G118917|GRMZM2G462325|GRMZM2G073199|GRMZM2G005788|GRMZM2G108589|GRMZM2G042371|GRMZM5G806257|GRMZM2G347766|GRMZM2G114584|GRMZM2G172787|GRMZM2G107807|GRMZM2G025356|GRMZM2G063864|GRMZM2G421493|GRMZM2G128744|GRMZM2G150648|GRMZM2G057743|GRMZM2G136465|GRMZM2G010328|GRMZM2G169927|GRMZM2G139973|GRMZM2G032336|GRMZM2G120578|GRMZM2G078097|AC214640.3_FG003|GRMZM2G040079|GRMZM5G830329|GRMZM2G043456|GRMZM2G169000|AC188838.3_FG005|GRMZM2G068862|GRMZM2G084891|GRMZM2G021567|GRMZM2G132547|GRMZM2G113928|GRMZM2G438239|GRMZM2G114888|GRMZM2G081639|GRMZM2G048494|GRMZM2G111014|GRMZM2G133169|GRMZM2G171435|GRMZM2G045544|GRMZM2G006178|GRMZM2G324467|GRMZM2G107309|GRMZM2G180836|GRMZM5G803433|GRMZM2G129457|GRMZM2G103740|GRMZM2G107665|GRMZM2G003109|GRMZM2G104396|GRMZM2G019121|GRMZM2G017187|AC190609.3_FG003|GRMZM2G051771|GRMZM2G012964|GRMZM2G006042|GRMZM2G339151|GRMZM2G069762|GRMZM2G005990|AC184130.4_FG012|GRMZM2G018943|GRMZM2G147450|GRMZM2G449355|GRMZM2G155626|GRMZM2G374385|GRMZM2G301485|GRMZM2G020142|GRMZM2G000610|GRMZM2G118467|GRMZM2G019907|GRMZM2G101900|GRMZM2G043147|GRMZM2G094935|GRMZM2G064630|GRMZM2G104613|GRMZM2G466281|GRMZM2G120661|GRMZM2G403149|GRMZM2G088487|GRMZM2G105266|GRMZM2G168920|GRMZM2G406413|GRMZM5G877925|GRMZM2G357804|GRMZM5G832651|GRMZM2G010406|GRMZM2G415229|GRMZM2G110298|GRMZM2G051793|GRMZM2G010649|GRMZM2G009530|GRMZM2G047971|GRMZM2G028438|GRMZM2G348666|GRMZM2G128938|GRMZM2G048821|GRMZM2G028313|GRMZM2G179633|GRMZM2G045678|GRMZM2G388892|GRMZM2G478709|GRMZM5G800853|GRMZM2G124335|GRMZM2G001139|GRMZM2G107336|GRMZM2G004528|GRMZM2G032252|GRMZM2G339848|GRMZM2G180863|GRMZM2G087161|GRMZM2G086072|GRMZM2G098603|GRMZM2G057448|GRMZM2G143723|GRMZM2G474929|GRMZM2G327099|GRMZM2G438673|GRMZM5G881135|GRMZM2G476555|GRMZM2G024882|GRMZM2G050939|GRMZM5G853854|GRMZM5G874277|GRMZM2G039454|GRMZM2G128688|GRMZM2G174757|GRMZM2G035092|GRMZM2G107984|GRMZM2G173309|GRMZM2G553314|GRMZM2G163572|GRMZM2G109121|GRMZM2G075320|GRMZM2G165622|GRMZM2G124638|GRMZM2G158657|GRMZM2G159744|GRMZM2G138382|GRMZM2G175177|GRMZM2G083745|GRMZM2G153087|GRMZM5G874840|GRMZM5G874167|GRMZM2G093895|GRMZM2G121123|GRMZM2G058087|GRMZM2G104246|GRMZM2G082097|GRMZM2G035665|GRMZM2G098305|GRMZM2G169548|GRMZM2G018223|GRMZM2G030422|GRMZM2G334409|GRMZM2G352159|GRMZM2G032049|GRMZM2G083836|GRMZM2G379758|GRMZM2G099862|GRMZM2G312738|GRMZM2G069099|GRMZM2G025870|GRMZM2G320920|GRMZM5G849223|GRMZM2G361662|GRMZM5G827309|GRMZM2G043509|GRMZM2G381395|GRMZM2G072029|GRMZM2G000481|GRMZM2G301172|GRMZM2G098884|GRMZM2G119865|GRMZM2G386714|GRMZM2G395771|GRMZM2G582893|GRMZM2G136067|GRMZM2G419111|GRMZM2G041797|GRMZM2G018689|GRMZM2G110932|GRMZM2G037624|GRMZM2G154839|GRMZM2G449779|GRMZM2G114617|GRMZM2G010044|GRMZM5G816432	11
GO:6379	5/823	9/13940	7.3138E-5	0.00095952	mRNA cleavage	GRMZM2G120661|GRMZM2G036050|GRMZM2G395771|GRMZM5G877925|GRMZM2G038588	11
GO:30150	6/823	14/13940	8.2879E-5	0.0010812	protein import into mitochondrial matrix	GRMZM2G321404|GRMZM2G064608|GRMZM2G095695|GRMZM2G368041|GRMZM2G167463|GRMZM2G164475	11
GO:6418	13/823	65/13940	9.0386E-5	0.0011674	tRNA aminoacylation for protein translation	GRMZM2G000481|GRMZM2G032049|GRMZM2G083836|GRMZM2G386714|GRMZM2G348666|GRMZM2G172101|GRMZM2G029027|GRMZM2G046932|GRMZM2G041797|GRMZM2G158627|GRMZM2G553314|GRMZM2G019121|GRMZM2G017671	11
GO:32268	29/823	230/13940	9.0502E-5	0.0011674	regulation of cellular protein metabolic process	GRMZM2G162388|GRMZM2G379758|GRMZM2G417217|GRMZM2G115598|GRMZM5G866918|GRMZM5G806257|GRMZM2G084062|GRMZM5G849223|GRMZM2G120661|GRMZM2G361662|GRMZM2G174757|GRMZM2G097821|GRMZM5G877925|GRMZM2G057743|GRMZM5G817439|GRMZM2G439339|GRMZM2G326111|GRMZM2G012964|GRMZM2G157061|GRMZM2G395771|GRMZM2G153162|GRMZM2G115182|GRMZM2G020996|GRMZM2G018943|GRMZM2G121123|GRMZM2G331040|GRMZM2G021567|GRMZM2G449779|GRMZM2G118917	11
GO:6351	132/823	1639/13940	9.8195E-5	0.0012527	transcription, DNA-templated	GRMZM2G048494|GRMZM2G089638|GRMZM2G133169|GRMZM2G307720|GRMZM2G411032|GRMZM2G045544|GRMZM2G396231|AC203535.4_FG001|GRMZM2G178236|GRMZM2G100872|GRMZM2G389379|GRMZM2G107309|GRMZM2G180836|GRMZM2G129457|GRMZM2G130854|GRMZM2G408897|GRMZM2G104396|GRMZM2G017187|GRMZM5G834335|GRMZM2G057369|GRMZM2G028132|GRMZM2G003732|GRMZM2G484880|GRMZM2G006042|GRMZM2G339151|AC184130.4_FG012|GRMZM2G040131|GRMZM2G449355|GRMZM2G014180|GRMZM2G054765|GRMZM2G027298|GRMZM2G301485|GRMZM2G020142|GRMZM2G000610|GRMZM2G118467|GRMZM2G044077|GRMZM2G019907|GRMZM2G378580|GRMZM2G094935|GRMZM2G064630|GRMZM2G403149|GRMZM2G088487|GRMZM2G105266|GRMZM2G168920|GRMZM2G406413|GRMZM5G817439|GRMZM2G415229|GRMZM2G051793|GRMZM2G022052|GRMZM2G010649|GRMZM2G003038|GRMZM2G116557|GRMZM2G009530|GRMZM2G148924|GRMZM2G023028|GRMZM2G028438|GRMZM2G179633|GRMZM2G045678|GRMZM2G388892|GRMZM5G895064|GRMZM2G478709|GRMZM5G800853|GRMZM2G001139|GRMZM2G032252|GRMZM2G124051|GRMZM2G339848|GRMZM2G087161|GRMZM2G098603|GRMZM2G168629|GRMZM2G057448|GRMZM2G143723|GRMZM2G027075|GRMZM2G327099|GRMZM2G024882|GRMZM2G050939|GRMZM2G035092|GRMZM2G173309|GRMZM2G163572|GRMZM2G331754|GRMZM2G164018|GRMZM5G878490|GRMZM2G463525|GRMZM2G075320|GRMZM2G415846|GRMZM2G124638|GRMZM2G159744|GRMZM2G009598|GRMZM2G153087|GRMZM2G061890|GRMZM5G874167|GRMZM2G093895|GRMZM2G058087|GRMZM2G104246|GRMZM2G082097|GRMZM2G058004|GRMZM2G338259|GRMZM2G398506|GRMZM2G118917|GRMZM2G018223|GRMZM2G030422|GRMZM2G352159|GRMZM2G099862|GRMZM2G073199|GRMZM2G108589|GRMZM2G312738|GRMZM2G069099|GRMZM2G042371|GRMZM2G114584|GRMZM2G107807|GRMZM2G025356|GRMZM2G063864|GRMZM2G361662|GRMZM5G827309|GRMZM2G043509|GRMZM2G150648|GRMZM2G381395|GRMZM2G169927|GRMZM2G139973|GRMZM2G032336|GRMZM2G098884|GRMZM2G119865|GRMZM2G582893|GRMZM2G136067|GRMZM2G040079|GRMZM2G043456|GRMZM2G169000|GRMZM2G084891|GRMZM2G021567|GRMZM2G037624|GRMZM2G154839|GRMZM2G113928|GRMZM2G114617	11
GO:97659	132/823	1639/13940	9.8195E-5	0.0012527	nucleic acid-templated transcription	GRMZM2G048494|GRMZM2G089638|GRMZM2G133169|GRMZM2G307720|GRMZM2G411032|GRMZM2G045544|GRMZM2G396231|AC203535.4_FG001|GRMZM2G178236|GRMZM2G100872|GRMZM2G389379|GRMZM2G107309|GRMZM2G180836|GRMZM2G129457|GRMZM2G130854|GRMZM2G408897|GRMZM2G104396|GRMZM2G017187|GRMZM5G834335|GRMZM2G057369|GRMZM2G028132|GRMZM2G003732|GRMZM2G484880|GRMZM2G006042|GRMZM2G339151|AC184130.4_FG012|GRMZM2G040131|GRMZM2G449355|GRMZM2G014180|GRMZM2G054765|GRMZM2G027298|GRMZM2G301485|GRMZM2G020142|GRMZM2G000610|GRMZM2G118467|GRMZM2G044077|GRMZM2G019907|GRMZM2G378580|GRMZM2G094935|GRMZM2G064630|GRMZM2G403149|GRMZM2G088487|GRMZM2G105266|GRMZM2G168920|GRMZM2G406413|GRMZM5G817439|GRMZM2G415229|GRMZM2G051793|GRMZM2G022052|GRMZM2G010649|GRMZM2G003038|GRMZM2G116557|GRMZM2G009530|GRMZM2G148924|GRMZM2G023028|GRMZM2G028438|GRMZM2G179633|GRMZM2G045678|GRMZM2G388892|GRMZM5G895064|GRMZM2G478709|GRMZM5G800853|GRMZM2G001139|GRMZM2G032252|GRMZM2G124051|GRMZM2G339848|GRMZM2G087161|GRMZM2G098603|GRMZM2G168629|GRMZM2G057448|GRMZM2G143723|GRMZM2G027075|GRMZM2G327099|GRMZM2G024882|GRMZM2G050939|GRMZM2G035092|GRMZM2G173309|GRMZM2G163572|GRMZM2G331754|GRMZM2G164018|GRMZM5G878490|GRMZM2G463525|GRMZM2G075320|GRMZM2G415846|GRMZM2G124638|GRMZM2G159744|GRMZM2G009598|GRMZM2G153087|GRMZM2G061890|GRMZM5G874167|GRMZM2G093895|GRMZM2G058087|GRMZM2G104246|GRMZM2G082097|GRMZM2G058004|GRMZM2G338259|GRMZM2G398506|GRMZM2G118917|GRMZM2G018223|GRMZM2G030422|GRMZM2G352159|GRMZM2G099862|GRMZM2G073199|GRMZM2G108589|GRMZM2G312738|GRMZM2G069099|GRMZM2G042371|GRMZM2G114584|GRMZM2G107807|GRMZM2G025356|GRMZM2G063864|GRMZM2G361662|GRMZM5G827309|GRMZM2G043509|GRMZM2G150648|GRMZM2G381395|GRMZM2G169927|GRMZM2G139973|GRMZM2G032336|GRMZM2G098884|GRMZM2G119865|GRMZM2G582893|GRMZM2G136067|GRMZM2G040079|GRMZM2G043456|GRMZM2G169000|GRMZM2G084891|GRMZM2G021567|GRMZM2G037624|GRMZM2G154839|GRMZM2G113928|GRMZM2G114617	11
GO:9889	159/823	2046/13940	1.0655E-4	0.0013518	regulation of biosynthetic process	GRMZM2G048494|GRMZM2G089638|GRMZM2G133169|GRMZM2G307720|GRMZM2G411032|GRMZM2G045544|GRMZM2G396231|GRMZM2G086768|AC203535.4_FG001|GRMZM2G100872|GRMZM2G084062|GRMZM2G389379|GRMZM2G107309|GRMZM2G180836|GRMZM2G130854|GRMZM2G003109|GRMZM2G408897|GRMZM2G104396|GRMZM2G409865|GRMZM2G017187|GRMZM2G057369|GRMZM2G098063|GRMZM2G012964|GRMZM2G119921|GRMZM2G484880|GRMZM2G006042|GRMZM2G138340|GRMZM2G339151|GRMZM2G153162|AC184130.4_FG012|GRMZM2G018943|GRMZM2G040131|GRMZM2G449355|GRMZM5G894234|GRMZM2G014180|GRMZM2G027298|GRMZM2G301485|GRMZM2G050590|GRMZM2G115598|GRMZM2G023257|GRMZM2G000610|GRMZM2G118467|GRMZM2G044077|GRMZM2G019907|GRMZM2G153792|GRMZM2G378580|GRMZM2G094935|GRMZM2G064630|GRMZM2G120661|GRMZM2G403149|GRMZM2G088487|GRMZM2G105266|GRMZM2G168920|GRMZM2G406413|GRMZM5G877925|GRMZM5G832651|GRMZM2G334722|GRMZM5G817439|GRMZM2G415229|GRMZM2G051793|GRMZM2G022052|GRMZM2G010649|GRMZM2G003038|GRMZM2G116557|GRMZM2G157061|GRMZM2G009530|GRMZM2G148924|GRMZM2G028438|GRMZM2G115182|GRMZM2G179633|GRMZM2G045678|GRMZM2G478709|GRMZM5G800853|GRMZM2G125943|GRMZM2G331040|GRMZM2G001139|GRMZM2G032252|GRMZM2G124051|GRMZM2G339848|GRMZM2G087161|GRMZM2G086072|GRMZM2G098603|GRMZM2G168629|GRMZM2G057448|GRMZM2G143723|GRMZM2G417217|GRMZM2G027075|GRMZM2G327099|GRMZM2G340749|GRMZM2G061542|GRMZM2G065622|GRMZM2G024882|GRMZM5G870592|GRMZM2G050939|GRMZM2G174757|GRMZM2G035092|GRMZM2G423292|GRMZM2G173309|GRMZM2G163572|GRMZM2G331754|GRMZM5G892426|GRMZM2G164018|GRMZM5G878490|GRMZM2G463525|GRMZM2G075320|GRMZM2G112535|GRMZM2G124638|GRMZM2G159744|GRMZM2G009598|GRMZM2G153087|GRMZM2G425920|GRMZM2G093895|GRMZM2G121123|GRMZM2G104246|GRMZM2G082097|GRMZM2G058004|GRMZM2G338259|GRMZM2G398506|GRMZM2G118917|GRMZM2G018223|GRMZM2G030422|GRMZM2G352159|GRMZM2G379758|GRMZM2G012999|GRMZM2G099862|GRMZM2G073199|GRMZM2G108589|GRMZM2G312738|GRMZM2G069099|GRMZM2G042371|GRMZM5G806257|GRMZM2G107807|GRMZM2G063864|GRMZM2G350819|GRMZM5G849223|GRMZM2G361662|GRMZM2G043509|GRMZM2G150648|GRMZM2G057743|GRMZM2G169927|GRMZM2G139973|GRMZM2G032336|GRMZM2G098884|GRMZM2G119865|GRMZM2G005659|GRMZM2G395771|GRMZM2G582893|GRMZM2G136067|GRMZM2G040079|GRMZM2G169000|GRMZM2G021567|GRMZM2G023625|GRMZM2G027309|GRMZM2G151689|GRMZM2G128212|GRMZM2G037624|GRMZM2G154839|GRMZM2G449779|GRMZM2G114617	11
GO:48523	52/823	516/13940	1.0720E-4	0.0013526	negative regulation of cellular process	GRMZM2G027075|GRMZM2G162329|GRMZM2G340749|GRMZM2G360873|GRMZM2G065622|GRMZM2G024882|GRMZM2G143160|GRMZM2G104396|GRMZM2G017187|GRMZM2G163572|GRMZM2G057369|GRMZM2G463525|GRMZM2G075320|GRMZM2G006042|GRMZM2G339151|AC184130.4_FG012|GRMZM2G018943|GRMZM2G040131|GRMZM2G449355|GRMZM2G307262|GRMZM2G338259|GRMZM2G035068|GRMZM2G118917|GRMZM2G030422|GRMZM2G352159|GRMZM2G108589|GRMZM2G312738|GRMZM2G378580|GRMZM2G350819|GRMZM2G061043|GRMZM2G120661|GRMZM2G403149|GRMZM2G047949|GRMZM5G877925|GRMZM2G357804|GRMZM5G832651|GRMZM2G057743|GRMZM5G817439|GRMZM2G439339|GRMZM2G116557|GRMZM2G115420|GRMZM2G395771|GRMZM2G136067|GRMZM2G040079|GRMZM2G068024|GRMZM2G331040|GRMZM2G023625|GRMZM2G105750|GRMZM2G339848|GRMZM2G154839|GRMZM2G098603|GRMZM2G035168	11
GO:22402	39/823	352/13940	1.1127E-4	0.0013964	cell cycle process	GRMZM2G079796|GRMZM2G053980|GRMZM2G111411|GRMZM2G063942|GRMZM2G131443|GRMZM2G135062|GRMZM2G440916|GRMZM2G360873|GRMZM2G061662|GRMZM2G173660|GRMZM2G086768|GRMZM2G065622|GRMZM2G080588|GRMZM2G416069|GRMZM2G350819|GRMZM2G039454|GRMZM2G143160|GRMZM2G336583|GRMZM2G168886|GRMZM2G408897|GRMZM2G108255|GRMZM2G053766|GRMZM5G890820|GRMZM5G832651|GRMZM2G057369|GRMZM2G439339|GRMZM2G025340|GRMZM2G133952|GRMZM2G456570|GRMZM2G128938|GRMZM2G123089|GRMZM2G395736|GRMZM2G027309|GRMZM2G105750|GRMZM2G410318|GRMZM2G019971|GRMZM2G086072|GRMZM2G035068|GRMZM2G035168	11
GO:43038	13/823	67/13940	1.2519E-4	0.0015541	amino acid activation	GRMZM2G000481|GRMZM2G032049|GRMZM2G083836|GRMZM2G386714|GRMZM2G348666|GRMZM2G172101|GRMZM2G029027|GRMZM2G046932|GRMZM2G041797|GRMZM2G158627|GRMZM2G553314|GRMZM2G019121|GRMZM2G017671	11
GO:43039	13/823	67/13940	1.2519E-4	0.0015541	tRNA aminoacylation	GRMZM2G000481|GRMZM2G032049|GRMZM2G083836|GRMZM2G386714|GRMZM2G348666|GRMZM2G172101|GRMZM2G029027|GRMZM2G046932|GRMZM2G041797|GRMZM2G158627|GRMZM2G553314|GRMZM2G019121|GRMZM2G017671	11
GO:7131	11/823	50/13940	1.2704E-4	0.0015603	reciprocal meiotic recombination	GRMZM2G123089|GRMZM2G395736|GRMZM2G133952|GRMZM2G410318|GRMZM2G360873|GRMZM2G019971|GRMZM2G108255|GRMZM2G061662|GRMZM5G890820|GRMZM2G035068|GRMZM2G035168	11
GO:35825	11/823	50/13940	1.2704E-4	0.0015603	reciprocal DNA recombination	GRMZM2G123089|GRMZM2G395736|GRMZM2G133952|GRMZM2G410318|GRMZM2G360873|GRMZM2G019971|GRMZM2G108255|GRMZM2G061662|GRMZM5G890820|GRMZM2G035068|GRMZM2G035168	11
GO:8285	6/823	15/13940	1.3125E-4	0.0015933	negative regulation of cell proliferation	GRMZM2G352159|GRMZM2G068024|GRMZM2G116557|GRMZM2G006042|GRMZM2G338259|GRMZM2G378580	11
GO:6189	6/823	15/13940	1.3125E-4	0.0015933	'de novo' IMP biosynthetic process	GRMZM5G874277|AC188838.3_FG005|GRMZM2G155626|GRMZM5G895991|GRMZM2G160925|GRMZM2G045049	11
GO:9260	18/823	115/13940	1.3249E-4	0.0015933	ribonucleotide biosynthetic process	GRMZM2G374385|GRMZM2G029573|GRMZM2G301172|GRMZM2G136283|GRMZM2G160925|GRMZM2G045049|GRMZM2G101900|GRMZM2G043776|GRMZM5G874277|GRMZM2G147450|GRMZM2G168176|AC188838.3_FG005|GRMZM2G080380|GRMZM2G132547|GRMZM2G155626|GRMZM5G895991|GRMZM2G367026|GRMZM2G109472	11
GO:46390	18/823	115/13940	1.3249E-4	0.0015933	ribose phosphate biosynthetic process	GRMZM2G374385|GRMZM2G029573|GRMZM2G301172|GRMZM2G136283|GRMZM2G160925|GRMZM2G045049|GRMZM2G101900|GRMZM2G043776|GRMZM5G874277|GRMZM2G147450|GRMZM2G168176|AC188838.3_FG005|GRMZM2G080380|GRMZM2G132547|GRMZM2G155626|GRMZM5G895991|GRMZM2G367026|GRMZM2G109472	11
GO:54	5/823	10/13940	1.3916E-4	0.0016394	ribosomal subunit export from nucleus	GRMZM2G109121|GRMZM2G167031|GRMZM2G022258|GRMZM2G006178|GRMZM2G121074	11
GO:33750	5/823	10/13940	1.3916E-4	0.0016394	ribosome localization	GRMZM2G109121|GRMZM2G167031|GRMZM2G022258|GRMZM2G006178|GRMZM2G121074	11
GO:33753	5/823	10/13940	1.3916E-4	0.0016394	establishment of ribosome localization	GRMZM2G109121|GRMZM2G167031|GRMZM2G022258|GRMZM2G006178|GRMZM2G121074	11
GO:10047	5/823	10/13940	1.3916E-4	0.0016394	fruit dehiscence	GRMZM2G352159|GRMZM2G116557|GRMZM2G006042|GRMZM2G338259|GRMZM2G378580	11
GO:6446	9/823	35/13940	1.4634E-4	0.0017152	regulation of translational initiation	GRMZM2G084062|GRMZM2G018943|GRMZM2G379758|GRMZM2G121123|GRMZM2G417217|GRMZM2G115598|GRMZM2G174757|GRMZM5G806257|GRMZM2G115182	11
GO:10154	68/823	740/13940	1.6886E-4	0.0019692	fruit development	GRMZM2G071071|GRMZM2G128092|GRMZM2G417217|GRMZM2G027075|GRMZM2G307720|GRMZM2G024882|GRMZM2G389379|GRMZM2G039454|GRMZM2G103740|GRMZM2G316232|GRMZM2G553314|GRMZM2G015005|GRMZM2G053766|GRMZM2G072205|GRMZM2G164018|GRMZM2G024293|GRMZM2G461145|GRMZM2G014508|GRMZM2G003732|GRMZM2G170699|GRMZM2G159744|GRMZM2G029027|GRMZM2G065532|GRMZM2G082131|GRMZM2G307262|GRMZM2G134749|GRMZM2G018223|GRMZM2G030422|GRMZM2G163359|GRMZM2G053980|GRMZM5G897818|GRMZM2G083836|GRMZM2G004459|GRMZM2G108589|GRMZM2G116563|AC155496.2_FG009|GRMZM2G102639|GRMZM2G320920|GRMZM2G127015|GRMZM2G062210|GRMZM2G403149|AC212859.3_FG007|GRMZM2G164085|GRMZM2G381395|GRMZM2G109284|GRMZM5G890820|GRMZM2G110869|GRMZM2G080139|GRMZM2G047093|GRMZM2G110851|GRMZM2G133952|GRMZM2G148924|GRMZM2G115420|GRMZM2G108737|GRMZM2G376074|GRMZM2G136067|GRMZM2G019810|GRMZM2G020996|GRMZM2G340279|GRMZM2G132547|GRMZM2G036050|GRMZM2G124335|GRMZM2G004528|GRMZM2G166694|GRMZM2G072156|GRMZM2G016382|GRMZM2G113928|GRMZM2G106042	11
GO:43631	6/823	16/13940	1.9955E-4	0.0023154	RNA polyadenylation	GRMZM2G068024|GRMZM2G050218|GRMZM2G036050|GRMZM2G040887|GRMZM2G086119|GRMZM2G038588	11
GO:48831	24/823	184/13940	2.1286E-4	0.0024574	regulation of shoot system development	GRMZM2G439339|GRMZM2G057448|GRMZM2G169927|GRMZM2G352159|GRMZM2G139973|GRMZM2G010649|GRMZM2G027075|GRMZM2G116557|GRMZM2G048494|GRMZM2G108589|GRMZM2G006042|GRMZM2G042371|GRMZM2G395771|GRMZM2G067789|GRMZM2G378580|GRMZM2G100872|GRMZM2G120661|GRMZM2G125943|GRMZM2G403149|GRMZM2G088653|GRMZM2G088487|GRMZM2G338259|GRMZM5G877925|GRMZM2G018223	11
GO:725	11/823	53/13940	2.2045E-4	0.0025324	recombinational repair	GRMZM2G123089|GRMZM2G025340|GRMZM2G015190|GRMZM2G440916|GRMZM2G154839|GRMZM2G008665|GRMZM2G108255|GRMZM2G058954|GRMZM2G035068|GRMZM2G057369|GRMZM2G035168	11
GO:7127	12/823	62/13940	2.3176E-4	0.0026492	meiosis I	GRMZM2G123089|GRMZM2G395736|GRMZM2G133952|GRMZM2G410318|GRMZM2G131443|GRMZM2G360873|GRMZM2G019971|GRMZM2G108255|GRMZM2G061662|GRMZM5G890820|GRMZM2G035068|GRMZM2G035168	11
GO:90407	34/823	303/13940	2.3679E-4	0.0026934	organophosphate biosynthetic process	GRMZM2G374385|GRMZM2G080501|GRMZM2G006678|GRMZM2G029573|GRMZM2G160925|GRMZM2G045049|GRMZM2G101900|GRMZM5G874277|GRMZM2G421493|GRMZM2G466281|GRMZM2G080380|GRMZM5G895991|GRMZM2G367026|GRMZM2G002978|GRMZM2G140991|GRMZM2G136465|GRMZM2G301172|GRMZM2G136283|GRMZM2G005990|GRMZM2G150496|GRMZM2G048821|GRMZM2G043776|GRMZM5G874840|GRMZM2G395736|GRMZM2G147450|GRMZM2G168176|AC188838.3_FG005|GRMZM2G155546|GRMZM2G132547|GRMZM2G155626|GRMZM2G004528|GRMZM2G169548|GRMZM2G180863|GRMZM2G109472	11
GO:8213	13/823	72/13940	2.6631E-4	0.0029995	protein alkylation	GRMZM2G057448|GRMZM2G169927|GRMZM5G811069|GRMZM2G078198|GRMZM2G003038|GRMZM2G140577|GRMZM2G009563|GRMZM2G148924|GRMZM2G016546|GRMZM2G150648|GRMZM2G037624|AC233961.1_FG001|GRMZM2G118917	11
GO:6479	13/823	72/13940	2.6631E-4	0.0029995	protein methylation	GRMZM2G057448|GRMZM2G169927|GRMZM5G811069|GRMZM2G078198|GRMZM2G003038|GRMZM2G140577|GRMZM2G009563|GRMZM2G148924|GRMZM2G016546|GRMZM2G150648|GRMZM2G037624|AC233961.1_FG001|GRMZM2G118917	11
GO:2000241	27/823	223/13940	3.0481E-4	0.0034165	regulation of reproductive process	GRMZM2G057448|GRMZM2G352159|GRMZM2G027075|GRMZM2G048494|GRMZM2G108589|GRMZM2G086768|GRMZM2G067789|GRMZM2G378580|GRMZM2G120661|GRMZM2G316232|GRMZM2G050218|GRMZM2G088487|GRMZM5G877925|GRMZM2G439339|GRMZM2G169927|GRMZM2G116557|GRMZM2G108677|GRMZM2G006042|GRMZM2G148924|GRMZM2G395771|GRMZM2G178227|GRMZM2G125943|GRMZM2G088653|GRMZM2G027309|GRMZM2G338259|GRMZM2G035068|GRMZM2G035168	11
GO:6520	40/823	384/13940	3.3650E-4	0.0037535	cellular amino acid metabolic process	GRMZM2G032049|GRMZM2G029573|GRMZM2G083836|GRMZM2G565140|GRMZM2G537291|GRMZM2G045049|GRMZM2G101900|GRMZM2G172101|GRMZM2G046932|GRMZM2G421493|GRMZM2G104613|GRMZM2G088064|GRMZM2G080380|GRMZM2G128744|GRMZM2G158627|GRMZM2G107665|GRMZM2G107984|GRMZM2G003109|GRMZM2G002978|GRMZM2G553314|GRMZM2G019121|GRMZM2G072029|GRMZM2G000481|GRMZM2G010406|GRMZM2G010328|GRMZM2G165622|GRMZM2G386714|GRMZM2G136283|GRMZM2G078097|GRMZM2G348666|GRMZM2G005990|GRMZM2G029027|GRMZM2G147450|GRMZM2G041797|AC188838.3_FG005|GRMZM2G068862|GRMZM2G082032|GRMZM2G017671|GRMZM2G010044|GRMZM2G074414	11
GO:43604	72/823	814/13940	3.4095E-4	0.0037849	amide biosynthetic process	GRMZM2G438239|GRMZM2G114888|GRMZM2G029573|GRMZM2G417217|GRMZM2G474929|GRMZM2G006450|GRMZM5G881135|GRMZM2G476555|GRMZM2G006178|GRMZM2G324467|GRMZM2G170262|GRMZM2G084062|GRMZM2G316232|GRMZM2G080380|GRMZM2G128688|GRMZM2G174757|GRMZM2G056393|GRMZM2G026868|GRMZM2G158627|GRMZM2G553314|GRMZM2G019121|GRMZM2G109121|AC190609.3_FG003|GRMZM2G095194|GRMZM2G064807|GRMZM2G012964|GRMZM2G415846|GRMZM2G320497|GRMZM2G069762|GRMZM2G153162|GRMZM2G028139|GRMZM2G083745|GRMZM2G029027|GRMZM2G018943|GRMZM2G147450|GRMZM2G121123|GRMZM2G178807|GRMZM2G092165|GRMZM2G045818|GRMZM2G032049|GRMZM5G897818|GRMZM2G083836|GRMZM2G379758|GRMZM2G005788|GRMZM2G115598|GRMZM2G154487|GRMZM5G806257|GRMZM2G101900|GRMZM2G048557|GRMZM2G172101|GRMZM2G046932|GRMZM5G849223|GRMZM2G120661|GRMZM5G877925|GRMZM2G072029|GRMZM2G057743|GRMZM5G817439|GRMZM2G000481|GRMZM2G157061|GRMZM2G047971|GRMZM2G386714|GRMZM2G348666|GRMZM2G395771|AC214640.3_FG003|GRMZM2G028313|GRMZM2G041797|GRMZM2G018689|GRMZM2G331040|GRMZM2G021567|GRMZM2G107336|GRMZM2G017671|GRMZM2G449779	11
GO:19219	146/823	1900/13940	3.6218E-4	0.0040014	regulation of nucleobase-containing compound metabolic process	GRMZM2G048494|GRMZM2G089638|GRMZM2G133169|GRMZM2G307720|GRMZM2G411032|GRMZM2G045544|GRMZM2G396231|GRMZM2G086768|AC203535.4_FG001|GRMZM2G100872|GRMZM2G389379|GRMZM2G107309|GRMZM2G180836|GRMZM2G130854|GRMZM2G408897|GRMZM2G104396|GRMZM2G409865|GRMZM2G017187|GRMZM2G057369|GRMZM2G098063|GRMZM2G119921|GRMZM2G484880|GRMZM2G006042|GRMZM2G138340|GRMZM2G339151|AC184130.4_FG012|GRMZM2G040131|GRMZM2G449355|GRMZM5G894234|GRMZM2G014180|GRMZM2G035068|GRMZM2G027298|GRMZM2G301485|GRMZM2G050590|GRMZM2G023257|GRMZM2G000610|GRMZM2G118467|GRMZM2G044077|GRMZM2G019907|GRMZM2G153792|GRMZM2G378580|GRMZM2G094935|GRMZM2G064630|GRMZM2G403149|GRMZM2G088487|GRMZM2G105266|GRMZM2G168920|GRMZM2G406413|GRMZM5G832651|GRMZM2G334722|GRMZM5G817439|GRMZM2G415229|GRMZM2G051793|GRMZM2G022052|GRMZM2G010649|GRMZM2G003038|GRMZM2G116557|GRMZM2G009530|GRMZM2G148924|GRMZM2G028438|GRMZM2G128938|GRMZM2G179633|GRMZM2G045678|GRMZM2G478709|GRMZM5G800853|GRMZM2G125943|GRMZM2G001139|GRMZM2G032252|GRMZM2G124051|GRMZM2G339848|GRMZM2G087161|GRMZM2G086072|GRMZM2G098603|GRMZM2G168629|GRMZM2G057448|GRMZM2G143723|GRMZM2G027075|GRMZM2G327099|GRMZM2G340749|GRMZM2G360873|GRMZM2G061542|GRMZM2G065622|GRMZM2G024882|GRMZM5G870592|GRMZM2G050939|GRMZM2G035092|GRMZM2G423292|GRMZM2G173309|GRMZM2G163572|GRMZM2G331754|GRMZM5G892426|GRMZM2G164018|GRMZM5G878490|GRMZM2G463525|GRMZM2G075320|GRMZM2G112535|GRMZM2G099630|GRMZM2G124638|GRMZM2G159744|GRMZM2G009598|GRMZM2G153087|GRMZM2G425920|GRMZM2G093895|GRMZM2G104246|GRMZM2G082097|GRMZM2G058004|GRMZM2G338259|GRMZM2G398506|GRMZM2G118917|GRMZM2G018223|GRMZM2G030422|GRMZM2G352159|GRMZM2G012999|GRMZM2G099862|GRMZM2G073199|GRMZM2G108589|GRMZM2G312738|GRMZM2G069099|GRMZM2G042371|GRMZM2G107807|GRMZM2G063864|GRMZM2G350819|GRMZM2G361662|GRMZM2G043509|GRMZM2G150648|GRMZM2G169927|GRMZM2G139973|GRMZM2G032336|GRMZM2G098884|GRMZM2G119865|GRMZM2G005659|GRMZM2G582893|GRMZM2G136067|GRMZM2G040079|GRMZM2G169000|GRMZM2G021567|GRMZM2G023625|GRMZM2G027309|GRMZM2G151689|GRMZM2G128212|GRMZM2G037624|GRMZM2G154839|GRMZM2G161087|GRMZM2G114617|GRMZM2G035168|GRMZM2G054621	11
GO:16973	4/823	7/13940	3.6561E-4	0.00402	poly(A)+ mRNA export from nucleus	GRMZM2G439339|GRMZM2G011030|GRMZM2G417217|GRMZM2G329300	11
GO:8283	15/823	94/13940	3.7953E-4	0.0041337	cell proliferation	GRMZM2G005256|GRMZM2G352159|GRMZM2G139973|GRMZM2G010649|GRMZM2G419969|GRMZM2G006042|GRMZM2G042371|GRMZM2G079290|GRMZM2G378580|GRMZM2G100872|GRMZM2G068024|GRMZM2G088487|GRMZM2G057026|GRMZM5G834354|GRMZM2G018223	11
GO:9561	15/823	94/13940	3.7953E-4	0.0041337	megagametogenesis	GRMZM2G099253|GRMZM2G153068|GRMZM2G178227|GRMZM2G473367|GRMZM2G092797|GRMZM2G087196|GRMZM2G388892|GRMZM2G316232|GRMZM2G121785|GRMZM2G032252|GRMZM2G168886|GRMZM2G045818|AC197545.3_FG002|GRMZM2G407287|GRMZM2G133838	11
GO:16073	5/823	12/13940	3.9595E-4	0.0042922	snRNA metabolic process	GRMZM2G051793|GRMZM2G172956|GRMZM2G164165|GRMZM2G345039|GRMZM2G156575	11
GO:6188	6/823	18/13940	4.1777E-4	0.0044866	IMP biosynthetic process	GRMZM5G874277|AC188838.3_FG005|GRMZM2G155626|GRMZM5G895991|GRMZM2G160925|GRMZM2G045049	11
GO:31647	6/823	18/13940	4.1777E-4	0.0044866	regulation of protein stability	GRMZM2G135045|GRMZM2G024668|GRMZM2G064608|GRMZM2G069651|AC233939.1_FG003|GRMZM2G012631	11
GO:51239	43/823	427/13940	4.2241E-4	0.0045155	regulation of multicellular organismal process	GRMZM2G057448|GRMZM2G352159|GRMZM2G143602|GRMZM2G027075|GRMZM2G048494|GRMZM2G108589|GRMZM2G016858|GRMZM2G069651|GRMZM2G042371|GRMZM2G127739|AC155496.2_FG009|GRMZM2G067789|GRMZM2G153792|GRMZM2G378580|GRMZM2G100872|GRMZM5G870592|GRMZM2G120661|GRMZM2G316232|GRMZM2G403149|GRMZM2G024668|GRMZM2G050218|GRMZM2G088487|GRMZM2G012631|GRMZM5G877925|GRMZM2G163572|GRMZM5G817439|GRMZM2G439339|GRMZM2G169927|GRMZM2G139973|GRMZM2G010649|GRMZM2G078198|GRMZM2G116557|GRMZM2G108677|GRMZM2G006042|GRMZM2G148924|GRMZM2G115420|GRMZM2G395771|GRMZM2G178227|GRMZM2G136067|GRMZM2G125943|GRMZM2G088653|GRMZM2G338259|GRMZM2G018223	11
GO:8152	638/823	10109/13940	4.3092E-4	0.0045852	metabolic process	GRMZM2G049866|GRMZM2G082322|GRMZM2G061624|GRMZM2G411032|GRMZM2G000231|AC203535.4_FG001|GRMZM2G389379|GRMZM2G130854|GRMZM2G080380|GRMZM2G056393|GRMZM2G026868|GRMZM2G074821|GRMZM2G097821|GRMZM2G161472|GRMZM2G057369|GRMZM2G014508|GRMZM2G078198|GRMZM2G003732|GRMZM2G484880|GRMZM2G320497|GRMZM2G136283|GRMZM2G143817|GRMZM2G047434|GRMZM2G178807|GRMZM2G066067|GRMZM2G026758|GRMZM2G055052|GRMZM5G853409|AC233961.1_FG001|GRMZM2G135045|GRMZM2G117779|GRMZM2G080129|GRMZM2G048551|GRMZM2G002874|GRMZM2G115598|GRMZM2G537291|GRMZM2G061885|GRMZM2G063942|GRMZM2G301647|GRMZM2G116563|GRMZM2G044077|GRMZM2G045049|GRMZM2G142938|AC177850.2_FG005|GRMZM2G048557|GRMZM2G172101|GRMZM2G378580|GRMZM2G177845|GRMZM2G171372|GRMZM2G367206|GRMZM2G175549|GRMZM2G140991|GRMZM2G100090|GRMZM2G057026|GRMZM5G817439|GRMZM2G083526|GRMZM2G080139|GRMZM2G085825|GRMZM2G356204|GRMZM2G022052|GRMZM2G116557|GRMZM2G079143|GRMZM2G157061|GRMZM2G164835|GRMZM2G146190|GRMZM2G023028|GRMZM2G083763|GRMZM2G123089|GRMZM2G096705|GRMZM2G068028|GRMZM2G173137|GRMZM2G395736|GRMZM5G895064|GRMZM2G068024|GRMZM2G331040|GRMZM2G001415|AC213050.3_FG001|GRMZM2G124051|GRMZM2G027991|GRMZM5G863784|GRMZM2G062638|GRMZM2G385931|GRMZM2G047486|GRMZM2G440916|GRMZM2G360873|GRMZM2G061662|GRMZM2G170262|GRMZM2G423575|GRMZM2G051626|GRMZM2G058252|GRMZM2G367026|GRMZM2G094353|GRMZM2G002978|GRMZM2G072205|GRMZM2G463525|GRMZM2G025340|GRMZM2G064807|GRMZM2G415846|AC233939.1_FG003|GRMZM2G060561|GRMZM2G009598|GRMZM2G061890|GRMZM2G168176|GRMZM2G092165|GRMZM2G057394|GRMZM2G039746|GRMZM2G003814|GRMZM2G058004|GRMZM2G094586|GRMZM2G097856|GRMZM2G072337|GRMZM2G070279|GRMZM2G118917|GRMZM2G117615|GRMZM2G462325|GRMZM2G460025|GRMZM2G163713|GRMZM2G046058|GRMZM5G806257|GRMZM2G347766|GRMZM2G114584|GRMZM2G061206|GRMZM2G172787|GRMZM2G177885|GRMZM2G107807|GRMZM2G025356|GRMZM2G063864|GRMZM2G150521|GRMZM2G168163|GRMZM2G421493|GRMZM2G128744|GRMZM2G150648|GRMZM2G101383|GRMZM2G012631|GRMZM5G890820|GRMZM2G136465|GRMZM2G010328|GRMZM2G139973|GRMZM2G011655|GRMZM2G078097|GRMZM2G115420|GRMZM2G047018|GRMZM2G085747|AC214640.3_FG003|GRMZM2G376074|GRMZM5G830329|GRMZM2G145051|GRMZM2G169000|AC188838.3_FG005|GRMZM2G084891|GRMZM2G702806|GRMZM2G039889|GRMZM2G105750|GRMZM2G035168|GRMZM2G032104|GRMZM2G060817|GRMZM2G081639|GRMZM2G412524|GRMZM2G142557|GRMZM2G115176|AC212112.4_FG002|GRMZM2G045544|GRMZM2G324467|GRMZM2G093623|GRMZM2G107309|GRMZM2G129457|GRMZM2G020008|GRMZM2G107665|GRMZM2G033671|GRMZM2G003109|GRMZM2G104396|GRMZM2G145718|GRMZM2G461145|GRMZM2G077389|GRMZM2G037923|GRMZM2G379286|GRMZM2G069762|GRMZM2G139031|GRMZM2G005990|GRMZM2G303655|GRMZM2G473367|GRMZM2G018943|GRMZM2G383540|GRMZM2G155626|GRMZM2G133854|GRMZM2G144501|GRMZM2G162388|GRMZM2G301485|GRMZM2G020142|GRMZM2G118467|GRMZM2G019907|GRMZM2G301246|GRMZM2G101900|GRMZM2G043147|GRMZM2G153792|GRMZM2G131769|GRMZM2G094935|GRMZM2G120661|GRMZM2G026802|GRMZM2G088487|GRMZM2G036720|GRMZM2G105266|GRMZM2G359786|GRMZM2G012399|GRMZM2G168920|GRMZM2G110869|GRMZM5G832651|GRMZM2G099253|GRMZM2G104070|GRMZM2G076279|GRMZM2G372870|GRMZM2G054020|GRMZM2G133952|GRMZM2G363813|GRMZM2G108898|GRMZM2G047971|GRMZM2G348666|GRMZM2G345039|GRMZM2G048821|GRMZM2G174741|GRMZM5G856738|GRMZM2G045678|GRMZM2G173413|GRMZM2G478709|GRMZM5G800853|GRMZM2G001139|GRMZM2G107336|GRMZM2G004528|GRMZM2G032252|GRMZM2G339848|GRMZM2G087161|GRMZM2G086072|GRMZM2G133838|GRMZM2G057448|GRMZM2G057329|GRMZM2G143723|GRMZM2G143602|GRMZM2G140577|GRMZM2G022101|GRMZM2G138494|GRMZM2G476555|GRMZM2G024882|GRMZM2G080588|GRMZM2G050939|GRMZM5G874277|GRMZM2G071877|GRMZM2G088064|GRMZM2G090156|GRMZM2G128688|GRMZM2G174757|GRMZM2G107984|GRMZM2G173309|GRMZM2G107741|GRMZM2G058531|GRMZM2G072600|GRMZM2G163572|GRMZM2G165622|GRMZM2G113062|GRMZM2G138382|GRMZM2G150496|GRMZM2G328612|GRMZM2G083745|GRMZM2G547542|GRMZM2G362306|GRMZM2G011030|GRMZM5G874167|GRMZM2G093895|GRMZM2G104246|GRMZM2G035665|GRMZM2G410318|GRMZM2G036409|GRMZM2G032049|GRMZM2G083836|GRMZM5G886044|GRMZM2G004856|GRMZM2G069651|GRMZM2G025870|GRMZM2G068479|GRMZM2G320920|GRMZM2G051806|GRMZM2G361662|GRMZM2G024668|GRMZM2G120740|GRMZM2G158091|GRMZM2G050833|GRMZM2G381395|GRMZM2G000481|GRMZM2G165844|GRMZM2G301172|GRMZM2G119865|GRMZM2G141776|GRMZM2G386714|GRMZM2G395771|GRMZM2G582893|GRMZM2G136067|GRMZM2G174785|GRMZM2G419111|GRMZM2G152895|GRMZM2G128579|GRMZM2G110932|GRMZM2G056122|GRMZM5G854473|GRMZM2G037624|GRMZM2G154839|GRMZM2G095931|GRMZM2G015972|GRMZM2G010044|GRMZM2G056369|GRMZM2G128092|GRMZM2G029573|GRMZM2G111411|GRMZM2G089638|GRMZM2G006450|GRMZM2G307720|GRMZM2G179689|GRMZM2G396231|GRMZM2G065665|GRMZM2G178236|GRMZM2G100872|GRMZM2G084062|GRMZM2G320703|AC216010.3_FG001|GRMZM2G158627|GRMZM2G099206|GRMZM2G143246|GRMZM2G408897|GRMZM2G054537|GRMZM2G169998|GRMZM2G106056|GRMZM5G834335|GRMZM2G109561|GRMZM2G326111|GRMZM2G030578|GRMZM5G894518|GRMZM2G095194|GRMZM2G028132|GRMZM2G052581|GRMZM2G158734|GRMZM2G153162|GRMZM2G028139|GRMZM2G365736|GRMZM2G041454|GRMZM2G065532|GRMZM2G040131|GRMZM2G014180|GRMZM2G398668|GRMZM2G045818|GRMZM2G074158|GRMZM5G802858|GRMZM2G054765|GRMZM2G019874|GRMZM2G053223|GRMZM2G027298|GRMZM2G006678|GRMZM2G029113|GRMZM5G897818|GRMZM5G811567|GRMZM2G154487|GRMZM2G160925|GRMZM2G044997|GRMZM2G046932|GRMZM2G133308|GRMZM2G102711|GRMZM2G431306|GRMZM5G895991|GRMZM2G168886|AC194863.3_FG007|GRMZM2G098214|GRMZM2G164165|GRMZM5G832138|GRMZM2G108255|GRMZM2G057942|GRMZM2G028156|GRMZM2G003038|GRMZM2G007757|GRMZM2G008726|GRMZM2G471805|GRMZM2G148924|GRMZM2G132465|GRMZM2G086119|GRMZM2G043776|GRMZM2G021406|GRMZM2G125943|GRMZM2G088653|GRMZM2G154119|GRMZM2G166694|GRMZM2G019971|GRMZM2G469969|GRMZM2G017671|GRMZM2G109472|GRMZM2G168629|GRMZM2G080501|GRMZM2G417217|GRMZM2G565140|GRMZM2G027075|GRMZM2G399700|GRMZM2G479423|GRMZM2G029258|GRMZM2G459811|GRMZM2G316232|GRMZM2G098039|GRMZM2G015005|GRMZM2G108570|GRMZM2G014397|GRMZM2G331754|GRMZM2G164018|GRMZM5G878490|GRMZM2G329300|GRMZM2G110511|GRMZM2G147814|GRMZM2G154574|GRMZM2G396565|GRMZM2G004582|GRMZM2G131473|GRMZM2G329306|GRMZM5G869779|GRMZM2G029027|GRMZM2G157605|GRMZM2G155546|GRMZM2G134625|GRMZM2G338259|GRMZM2G398506|GRMZM2G033884|GRMZM2G127067|GRMZM2G052178|GRMZM2G073199|GRMZM2G005788|GRMZM2G004459|GRMZM2G108589|GRMZM2G042371|GRMZM2G433801|GRMZM2G015100|GRMZM2G021439|AC215198.3_FG002|AC212859.3_FG007|GRMZM2G047949|GRMZM2G005308|GRMZM2G133746|GRMZM5G834354|GRMZM2G058954|GRMZM2G057743|GRMZM2G439339|GRMZM2G169927|GRMZM2G032336|GRMZM2G032699|GRMZM2G167505|GRMZM2G456570|GRMZM2G119104|GRMZM2G018728|GRMZM2G120578|GRMZM2G043331|GRMZM2G040079|GRMZM2G013152|GRMZM2G043456|GRMZM2G339367|GRMZM2G068862|GRMZM2G016546|GRMZM2G021567|GRMZM2G132547|GRMZM2G120575|GRMZM2G121785|GRMZM2G168953|GRMZM2G161087|GRMZM2G113928|GRMZM2G397044|GRMZM2G438239|GRMZM2G114888|GRMZM2G134134|GRMZM5G811069|GRMZM2G048494|GRMZM2G111014|GRMZM2G009563|GRMZM2G007385|GRMZM2G133169|GRMZM2G171435|GRMZM2G040887|GRMZM2G172523|GRMZM2G006178|GRMZM2G027311|GRMZM2G180836|GRMZM5G803433|GRMZM2G103740|GRMZM2G050218|GRMZM2G019121|GRMZM2G017187|AC190609.3_FG003|GRMZM2G051771|GRMZM2G112337|GRMZM2G063517|GRMZM2G139837|GRMZM2G012964|GRMZM2G013811|GRMZM2G006042|GRMZM2G339151|AC184130.4_FG012|GRMZM2G147450|GRMZM2G449355|GRMZM2G086773|GRMZM2G330690|GRMZM2G050325|GRMZM2G035068|GRMZM2G374385|GRMZM2G357923|GRMZM2G053980|GRMZM5G866918|GRMZM2G000610|GRMZM2G087712|GRMZM2G171410|GRMZM2G007486|GRMZM2G064630|GRMZM2G104613|GRMZM2G466281|GRMZM2G062210|GRMZM2G403149|GRMZM5G827505|GRMZM2G362398|GRMZM2G042615|GRMZM5G844096|GRMZM2G041527|GRMZM2G406413|GRMZM5G877925|GRMZM2G357804|GRMZM2G038588|GRMZM2G010406|GRMZM2G030873|GRMZM2G415229|GRMZM2G110298|GRMZM2G051793|GRMZM2G456132|GRMZM2G010649|GRMZM2G112352|GRMZM2G160996|GRMZM2G009530|GRMZM2G028438|GRMZM2G158676|GRMZM2G128938|GRMZM2G028313|GRMZM2G179633|GRMZM2G121186|GRMZM2G321404|GRMZM2G388892|GRMZM2G036050|GRMZM2G082032|GRMZM2G124335|GRMZM2G019450|GRMZM2G428410|GRMZM2G312944|GRMZM2G180863|GRMZM2G123362|GRMZM2G098603|GRMZM2G074414|GRMZM2G071071|GRMZM2G010637|GRMZM2G095043|GRMZM2G474929|GRMZM2G327099|GRMZM5G808811|GRMZM2G149708|GRMZM2G414460|GRMZM2G438673|GRMZM5G881135|GRMZM2G375172|GRMZM5G853854|GRMZM2G039454|GRMZM2G143160|GRMZM2G035092|GRMZM2G000710|GRMZM2G137968|GRMZM2G553314|GRMZM2G110369|GRMZM2G053766|GRMZM2G017266|GRMZM2G109121|GRMZM2G075320|GRMZM2G077500|GRMZM5G817777|GRMZM2G138943|GRMZM2G099630|GRMZM2G172956|GRMZM2G124638|GRMZM2G158657|GRMZM2G123305|GRMZM2G028218|GRMZM2G159744|GRMZM2G008665|GRMZM2G102625|GRMZM2G175177|GRMZM2G153087|GRMZM5G874840|GRMZM2G123660|GRMZM2G472991|GRMZM2G121123|GRMZM2G058087|GRMZM2G082097|GRMZM2G307262|GRMZM2G468132|GRMZM2G098305|GRMZM2G169548|GRMZM2G142088|GRMZM2G018223|GRMZM2G030422|GRMZM2G334409|GRMZM2G352159|GRMZM2G379758|GRMZM2G099862|GRMZM2G312738|GRMZM2G069099|GRMZM2G015190|GRMZM2G123459|GRMZM2G131167|AC155496.2_FG009|GRMZM5G849223|GRMZM2G471670|GRMZM5G827309|GRMZM2G122126|GRMZM2G043509|GRMZM5G876913|GRMZM2G072029|GRMZM2G109284|GRMZM2G005256|GRMZM2G047093|GRMZM2G098884|GRMZM2G153068|GRMZM2G178227|GRMZM2G156575|GRMZM2G020996|GRMZM2G041797|GRMZM2G018689|GRMZM2G451604|GRMZM2G072156|GRMZM6G829919|GRMZM2G449779|GRMZM2G167463|GRMZM2G114617|GRMZM2G109032|GRMZM2G402242|GRMZM5G816432|GRMZM2G054621	11
GO:6405	9/823	40/13940	4.3448E-4	0.0046019	RNA export from nucleus	GRMZM2G439339|GRMZM2G011030|GRMZM2G030578|GRMZM2G061043|GRMZM2G417217|GRMZM2G329300|GRMZM2G162329|GRMZM2G111411|GRMZM2G069099	11
GO:51246	30/823	265/13940	4.6489E-4	0.0049016	regulation of protein metabolic process	GRMZM2G162388|GRMZM2G379758|GRMZM2G417217|GRMZM2G115598|GRMZM5G866918|GRMZM5G806257|GRMZM2G084062|GRMZM2G320703|GRMZM5G849223|GRMZM2G120661|GRMZM2G361662|GRMZM2G174757|GRMZM2G097821|GRMZM5G877925|GRMZM2G057743|GRMZM5G817439|GRMZM2G439339|GRMZM2G326111|GRMZM2G012964|GRMZM2G157061|GRMZM2G395771|GRMZM2G153162|GRMZM2G115182|GRMZM2G020996|GRMZM2G018943|GRMZM2G121123|GRMZM2G331040|GRMZM2G021567|GRMZM2G449779|GRMZM2G118917	11
GO:6457	33/823	302/13940	4.7021E-4	0.004935	protein folding	GRMZM2G397044|GRMZM2G162388|GRMZM2G135960|GRMZM2G057329|GRMZM2G348697|GRMZM2G166507|GRMZM2G069651|GRMZM2G007385|GRMZM2G361605|GRMZM2G040587|GRMZM2G459811|GRMZM2G007486|GRMZM2G367206|GRMZM2G392932|GRMZM2G024668|GRMZM2G036720|GRMZM2G012631|GRMZM2G002440|GRMZM2G326111|GRMZM2G372870|GRMZM2G119745|GRMZM2G064608|GRMZM2G146190|GRMZM2G153068|GRMZM2G028218|GRMZM2G023347|GRMZM2G047434|GRMZM2G329306|GRMZM2G063676|GRMZM2G473367|GRMZM2G365374|GRMZM2G307262|GRMZM6G829919	11
GO:6839	12/823	67/13940	4.9061E-4	0.0051258	mitochondrial transport	GRMZM2G106703|GRMZM2G321404|GRMZM2G132218|GRMZM2G064608|GRMZM2G095695|GRMZM2G094444|GRMZM2G368041|GRMZM2G151893|GRMZM2G072029|GRMZM2G167463|GRMZM2G159542|GRMZM2G164475	11
GO:51252	141/823	1838/13940	4.9982E-4	0.0051986	regulation of RNA metabolic process	GRMZM2G048494|GRMZM2G089638|GRMZM2G133169|GRMZM2G307720|GRMZM2G411032|GRMZM2G045544|GRMZM2G396231|GRMZM2G086768|AC203535.4_FG001|GRMZM2G100872|GRMZM2G389379|GRMZM2G107309|GRMZM2G180836|GRMZM2G130854|GRMZM2G408897|GRMZM2G104396|GRMZM2G409865|GRMZM2G017187|GRMZM2G057369|GRMZM2G098063|GRMZM2G119921|GRMZM2G484880|GRMZM2G006042|GRMZM2G138340|GRMZM2G339151|AC184130.4_FG012|GRMZM2G040131|GRMZM2G449355|GRMZM5G894234|GRMZM2G014180|GRMZM2G027298|GRMZM2G301485|GRMZM2G050590|GRMZM2G023257|GRMZM2G000610|GRMZM2G118467|GRMZM2G044077|GRMZM2G019907|GRMZM2G153792|GRMZM2G378580|GRMZM2G094935|GRMZM2G064630|GRMZM2G403149|GRMZM2G088487|GRMZM2G105266|GRMZM2G168920|GRMZM2G406413|GRMZM5G832651|GRMZM2G334722|GRMZM5G817439|GRMZM2G415229|GRMZM2G051793|GRMZM2G022052|GRMZM2G010649|GRMZM2G003038|GRMZM2G116557|GRMZM2G009530|GRMZM2G148924|GRMZM2G028438|GRMZM2G179633|GRMZM2G045678|GRMZM2G478709|GRMZM5G800853|GRMZM2G125943|GRMZM2G001139|GRMZM2G032252|GRMZM2G124051|GRMZM2G339848|GRMZM2G087161|GRMZM2G086072|GRMZM2G098603|GRMZM2G168629|GRMZM2G057448|GRMZM2G143723|GRMZM2G027075|GRMZM2G327099|GRMZM2G340749|GRMZM2G061542|GRMZM2G065622|GRMZM2G024882|GRMZM5G870592|GRMZM2G050939|GRMZM2G035092|GRMZM2G423292|GRMZM2G173309|GRMZM2G163572|GRMZM2G331754|GRMZM5G892426|GRMZM2G164018|GRMZM5G878490|GRMZM2G463525|GRMZM2G075320|GRMZM2G112535|GRMZM2G099630|GRMZM2G124638|GRMZM2G159744|GRMZM2G009598|GRMZM2G153087|GRMZM2G425920|GRMZM2G093895|GRMZM2G104246|GRMZM2G082097|GRMZM2G058004|GRMZM2G338259|GRMZM2G398506|GRMZM2G118917|GRMZM2G018223|GRMZM2G030422|GRMZM2G352159|GRMZM2G012999|GRMZM2G099862|GRMZM2G073199|GRMZM2G108589|GRMZM2G312738|GRMZM2G069099|GRMZM2G042371|GRMZM2G107807|GRMZM2G063864|GRMZM2G350819|GRMZM2G361662|GRMZM2G043509|GRMZM2G150648|GRMZM2G169927|GRMZM2G139973|GRMZM2G032336|GRMZM2G098884|GRMZM2G119865|GRMZM2G005659|GRMZM2G582893|GRMZM2G136067|GRMZM2G040079|GRMZM2G169000|GRMZM2G021567|GRMZM2G023625|GRMZM2G027309|GRMZM2G151689|GRMZM2G128212|GRMZM2G037624|GRMZM2G154839|GRMZM2G114617|GRMZM2G054621	11
GO:1901576	295/823	4268/13940	5.2751E-4	0.005462	organic substance biosynthetic process	GRMZM2G029573|GRMZM2G089638|GRMZM2G049866|GRMZM2G006450|GRMZM2G307720|GRMZM2G411032|GRMZM2G396231|AC203535.4_FG001|GRMZM2G178236|GRMZM2G100872|GRMZM2G084062|GRMZM2G389379|GRMZM2G130854|GRMZM2G080380|GRMZM2G056393|GRMZM2G026868|GRMZM2G158627|GRMZM2G074821|GRMZM2G408897|GRMZM2G161472|GRMZM5G834335|GRMZM2G057369|GRMZM2G109561|GRMZM2G095194|GRMZM2G014508|GRMZM2G028132|GRMZM2G003732|GRMZM2G484880|GRMZM2G320497|GRMZM2G136283|GRMZM2G153162|GRMZM2G028139|GRMZM2G040131|GRMZM2G178807|GRMZM2G014180|GRMZM2G045818|GRMZM2G074158|GRMZM2G054765|GRMZM2G027298|GRMZM2G006678|GRMZM5G897818|GRMZM2G115598|GRMZM2G537291|GRMZM2G061885|GRMZM2G063942|GRMZM2G154487|GRMZM2G160925|GRMZM2G044077|GRMZM2G045049|GRMZM2G048557|GRMZM2G172101|GRMZM2G378580|GRMZM2G046932|GRMZM5G895991|GRMZM2G140991|GRMZM5G817439|GRMZM2G083526|GRMZM2G356204|GRMZM2G022052|GRMZM2G003038|GRMZM2G116557|GRMZM2G007757|GRMZM2G157061|GRMZM2G164835|GRMZM2G148924|GRMZM2G023028|GRMZM2G132465|GRMZM2G043776|GRMZM2G395736|GRMZM5G895064|GRMZM2G331040|GRMZM2G154119|AC213050.3_FG001|GRMZM2G124051|GRMZM2G469969|GRMZM2G017671|GRMZM2G109472|GRMZM2G168629|GRMZM2G080501|GRMZM2G417217|GRMZM2G565140|GRMZM2G027075|GRMZM2G170262|GRMZM2G316232|GRMZM2G367026|GRMZM2G002978|GRMZM2G072205|GRMZM2G331754|GRMZM2G164018|GRMZM5G878490|GRMZM2G463525|GRMZM2G064807|GRMZM2G415846|GRMZM2G154574|GRMZM2G009598|GRMZM5G869779|GRMZM2G029027|GRMZM2G061890|GRMZM2G168176|GRMZM2G155546|GRMZM2G092165|GRMZM2G003814|GRMZM2G058004|GRMZM2G338259|GRMZM2G398506|GRMZM2G127067|GRMZM2G118917|GRMZM2G462325|GRMZM2G073199|GRMZM2G005788|GRMZM2G108589|GRMZM2G042371|GRMZM5G806257|GRMZM2G347766|GRMZM2G114584|GRMZM2G172787|GRMZM2G107807|GRMZM2G025356|GRMZM2G063864|GRMZM2G421493|GRMZM2G128744|GRMZM2G150648|GRMZM2G057743|GRMZM2G136465|GRMZM2G010328|GRMZM2G169927|GRMZM2G139973|GRMZM2G032336|GRMZM2G120578|GRMZM2G078097|AC214640.3_FG003|GRMZM2G040079|GRMZM5G830329|GRMZM2G043456|GRMZM2G169000|AC188838.3_FG005|GRMZM2G068862|GRMZM2G084891|GRMZM2G021567|GRMZM2G132547|GRMZM2G113928|GRMZM2G438239|GRMZM2G114888|GRMZM2G081639|GRMZM2G048494|GRMZM2G111014|GRMZM2G133169|GRMZM2G171435|GRMZM2G045544|GRMZM2G006178|GRMZM2G324467|GRMZM2G107309|GRMZM2G180836|GRMZM5G803433|GRMZM2G129457|GRMZM2G103740|GRMZM2G003109|GRMZM2G104396|GRMZM2G019121|GRMZM2G017187|AC190609.3_FG003|GRMZM2G051771|GRMZM2G012964|GRMZM2G006042|GRMZM2G339151|GRMZM2G069762|GRMZM2G005990|AC184130.4_FG012|GRMZM2G018943|GRMZM2G147450|GRMZM2G449355|GRMZM2G155626|GRMZM2G374385|GRMZM2G301485|GRMZM2G020142|GRMZM2G000610|GRMZM2G118467|GRMZM2G019907|GRMZM2G101900|GRMZM2G043147|GRMZM2G094935|GRMZM2G064630|GRMZM2G104613|GRMZM2G466281|GRMZM2G120661|GRMZM2G403149|GRMZM2G088487|GRMZM2G105266|GRMZM2G168920|GRMZM2G406413|GRMZM5G877925|GRMZM2G357804|GRMZM5G832651|GRMZM2G010406|GRMZM2G415229|GRMZM2G110298|GRMZM2G051793|GRMZM2G010649|GRMZM2G009530|GRMZM2G047971|GRMZM2G028438|GRMZM2G348666|GRMZM2G128938|GRMZM2G048821|GRMZM2G028313|GRMZM2G179633|GRMZM2G045678|GRMZM2G388892|GRMZM2G478709|GRMZM5G800853|GRMZM2G124335|GRMZM2G001139|GRMZM2G107336|GRMZM2G004528|GRMZM2G032252|GRMZM2G339848|GRMZM2G180863|GRMZM2G087161|GRMZM2G086072|GRMZM2G098603|GRMZM2G057448|GRMZM2G143723|GRMZM2G474929|GRMZM2G327099|GRMZM2G022101|GRMZM2G438673|GRMZM5G881135|GRMZM2G476555|GRMZM2G024882|GRMZM2G050939|GRMZM5G874277|GRMZM2G039454|GRMZM2G128688|GRMZM2G174757|GRMZM2G035092|GRMZM2G107984|GRMZM2G173309|GRMZM2G553314|GRMZM2G163572|GRMZM2G109121|GRMZM2G075320|GRMZM2G165622|GRMZM2G124638|GRMZM2G158657|GRMZM2G159744|GRMZM2G138382|GRMZM2G150496|GRMZM2G175177|GRMZM2G083745|GRMZM2G153087|GRMZM5G874840|GRMZM5G874167|GRMZM2G093895|GRMZM2G121123|GRMZM2G058087|GRMZM2G104246|GRMZM2G082097|GRMZM2G035665|GRMZM2G098305|GRMZM2G169548|GRMZM2G018223|GRMZM2G030422|GRMZM2G334409|GRMZM2G352159|GRMZM2G032049|GRMZM2G083836|GRMZM2G379758|GRMZM2G099862|GRMZM2G312738|GRMZM2G069099|GRMZM2G025870|GRMZM5G849223|GRMZM2G361662|GRMZM5G827309|GRMZM2G043509|GRMZM2G381395|GRMZM2G072029|GRMZM2G000481|GRMZM2G301172|GRMZM2G098884|GRMZM2G119865|GRMZM2G386714|GRMZM2G395771|GRMZM2G582893|GRMZM2G136067|GRMZM2G419111|GRMZM2G041797|GRMZM2G018689|GRMZM2G110932|GRMZM2G037624|GRMZM2G154839|GRMZM2G449779|GRMZM2G114617|GRMZM2G010044|GRMZM5G816432	11
GO:42274	10/823	50/13940	5.7830E-4	0.0059611	ribosomal small subunit biogenesis	GRMZM2G128092|GRMZM2G060817|GRMZM2G029552|GRMZM2G160996|GRMZM2G003732|GRMZM2G079143|GRMZM2G423636|GRMZM2G121785|GRMZM2G045818|GRMZM2G111228	11
GO:43412	167/823	2243/13940	5.8786E-4	0.0060328	macromolecule modification	GRMZM2G397044|GRMZM2G032104|GRMZM5G811069|GRMZM2G412524|GRMZM2G048494|GRMZM2G009563|GRMZM2G171435|GRMZM2G172523|GRMZM2G061624|GRMZM2G179689|GRMZM2G100872|GRMZM2G320703|GRMZM2G107309|AC216010.3_FG001|GRMZM2G020008|GRMZM2G097821|GRMZM2G054537|GRMZM2G169998|GRMZM2G057369|GRMZM2G326111|GRMZM5G894518|GRMZM2G078198|GRMZM2G037923|GRMZM2G063517|GRMZM2G484880|GRMZM2G158734|GRMZM2G339151|AC184130.4_FG012|GRMZM2G303655|GRMZM2G040131|GRMZM2G449355|GRMZM2G383540|GRMZM2G055052|GRMZM2G330690|GRMZM2G133854|GRMZM2G019874|AC233961.1_FG001|GRMZM2G162388|GRMZM2G053980|GRMZM5G866918|GRMZM2G301647|GRMZM2G116563|GRMZM2G301246|GRMZM2G007486|GRMZM2G046932|GRMZM2G062210|GRMZM2G175549|GRMZM2G120661|GRMZM2G362398|GRMZM2G088487|GRMZM2G036720|GRMZM2G168886|GRMZM2G098214|GRMZM2G012399|GRMZM2G100090|GRMZM5G877925|GRMZM2G357804|GRMZM2G110869|GRMZM2G456132|GRMZM2G112352|GRMZM2G003038|GRMZM2G164835|GRMZM2G146190|GRMZM2G108898|GRMZM2G148924|GRMZM2G179633|GRMZM5G856738|GRMZM2G173137|GRMZM2G321404|GRMZM2G125943|GRMZM2G088653|GRMZM2G019450|GRMZM2G166694|GRMZM2G312944|GRMZM2G019971|GRMZM2G123362|GRMZM2G133838|GRMZM2G098603|GRMZM2G168629|GRMZM2G057448|GRMZM2G057329|GRMZM2G143602|GRMZM2G027075|GRMZM2G474929|GRMZM2G140577|GRMZM2G327099|GRMZM2G047486|GRMZM5G808811|GRMZM2G149708|GRMZM2G061662|GRMZM2G080588|GRMZM2G071877|GRMZM2G143160|GRMZM2G090156|GRMZM2G058531|GRMZM2G053766|GRMZM2G072600|GRMZM2G163572|GRMZM2G075320|GRMZM2G077500|GRMZM2G172956|GRMZM2G113062|GRMZM2G154574|AC233939.1_FG003|GRMZM2G004582|GRMZM2G131473|GRMZM2G102625|GRMZM2G083745|GRMZM2G362306|GRMZM2G329306|GRMZM2G123660|GRMZM2G472991|GRMZM2G168176|GRMZM2G121123|GRMZM2G157605|GRMZM2G134625|GRMZM2G094586|GRMZM2G033884|GRMZM2G072337|GRMZM2G118917|GRMZM2G018223|GRMZM2G462325|GRMZM2G334409|GRMZM2G032049|GRMZM2G163713|GRMZM2G108589|GRMZM2G312738|GRMZM2G042371|GRMZM2G015190|GRMZM2G347766|GRMZM2G131167|AC155496.2_FG009|GRMZM2G107807|GRMZM2G063864|GRMZM2G015100|GRMZM2G150521|AC215198.3_FG002|GRMZM2G361662|AC212859.3_FG007|GRMZM2G158091|GRMZM2G150648|GRMZM2G101383|GRMZM5G834354|GRMZM2G439339|GRMZM2G169927|GRMZM2G005256|GRMZM2G047093|GRMZM2G115420|GRMZM2G395771|GRMZM2G047018|GRMZM2G376074|GRMZM2G136067|GRMZM2G040079|GRMZM2G020996|GRMZM2G145051|GRMZM2G169000|GRMZM2G016546|GRMZM2G128579|GRMZM2G105750|GRMZM2G056122|GRMZM2G168953|GRMZM2G037624|GRMZM6G829919|GRMZM2G161087|GRMZM2G167463|GRMZM2G402242|GRMZM2G054621	11
GO:6355	139/823	1816/13940	6.0604E-4	0.0061375	regulation of transcription, DNA-templated	GRMZM2G048494|GRMZM2G089638|GRMZM2G133169|GRMZM2G307720|GRMZM2G411032|GRMZM2G045544|GRMZM2G396231|GRMZM2G086768|AC203535.4_FG001|GRMZM2G100872|GRMZM2G389379|GRMZM2G107309|GRMZM2G180836|GRMZM2G130854|GRMZM2G408897|GRMZM2G104396|GRMZM2G409865|GRMZM2G017187|GRMZM2G057369|GRMZM2G098063|GRMZM2G119921|GRMZM2G484880|GRMZM2G006042|GRMZM2G138340|GRMZM2G339151|AC184130.4_FG012|GRMZM2G040131|GRMZM2G449355|GRMZM5G894234|GRMZM2G014180|GRMZM2G027298|GRMZM2G301485|GRMZM2G050590|GRMZM2G023257|GRMZM2G000610|GRMZM2G118467|GRMZM2G044077|GRMZM2G019907|GRMZM2G153792|GRMZM2G378580|GRMZM2G094935|GRMZM2G064630|GRMZM2G403149|GRMZM2G088487|GRMZM2G105266|GRMZM2G168920|GRMZM2G406413|GRMZM5G832651|GRMZM2G334722|GRMZM5G817439|GRMZM2G415229|GRMZM2G051793|GRMZM2G022052|GRMZM2G010649|GRMZM2G003038|GRMZM2G116557|GRMZM2G009530|GRMZM2G148924|GRMZM2G028438|GRMZM2G179633|GRMZM2G045678|GRMZM2G478709|GRMZM5G800853|GRMZM2G125943|GRMZM2G001139|GRMZM2G032252|GRMZM2G124051|GRMZM2G339848|GRMZM2G087161|GRMZM2G086072|GRMZM2G098603|GRMZM2G168629|GRMZM2G057448|GRMZM2G143723|GRMZM2G027075|GRMZM2G327099|GRMZM2G340749|GRMZM2G061542|GRMZM2G065622|GRMZM2G024882|GRMZM5G870592|GRMZM2G050939|GRMZM2G035092|GRMZM2G423292|GRMZM2G173309|GRMZM2G163572|GRMZM2G331754|GRMZM5G892426|GRMZM2G164018|GRMZM5G878490|GRMZM2G463525|GRMZM2G075320|GRMZM2G112535|GRMZM2G124638|GRMZM2G159744|GRMZM2G009598|GRMZM2G153087|GRMZM2G425920|GRMZM2G093895|GRMZM2G104246|GRMZM2G082097|GRMZM2G058004|GRMZM2G338259|GRMZM2G398506|GRMZM2G118917|GRMZM2G018223|GRMZM2G030422|GRMZM2G352159|GRMZM2G012999|GRMZM2G099862|GRMZM2G073199|GRMZM2G108589|GRMZM2G312738|GRMZM2G069099|GRMZM2G042371|GRMZM2G107807|GRMZM2G063864|GRMZM2G350819|GRMZM2G361662|GRMZM2G043509|GRMZM2G150648|GRMZM2G169927|GRMZM2G139973|GRMZM2G032336|GRMZM2G098884|GRMZM2G119865|GRMZM2G005659|GRMZM2G582893|GRMZM2G136067|GRMZM2G040079|GRMZM2G169000|GRMZM2G021567|GRMZM2G023625|GRMZM2G027309|GRMZM2G151689|GRMZM2G128212|GRMZM2G037624|GRMZM2G154839|GRMZM2G114617	11
GO:2001141	139/823	1816/13940	6.0604E-4	0.0061375	regulation of RNA biosynthetic process	GRMZM2G048494|GRMZM2G089638|GRMZM2G133169|GRMZM2G307720|GRMZM2G411032|GRMZM2G045544|GRMZM2G396231|GRMZM2G086768|AC203535.4_FG001|GRMZM2G100872|GRMZM2G389379|GRMZM2G107309|GRMZM2G180836|GRMZM2G130854|GRMZM2G408897|GRMZM2G104396|GRMZM2G409865|GRMZM2G017187|GRMZM2G057369|GRMZM2G098063|GRMZM2G119921|GRMZM2G484880|GRMZM2G006042|GRMZM2G138340|GRMZM2G339151|AC184130.4_FG012|GRMZM2G040131|GRMZM2G449355|GRMZM5G894234|GRMZM2G014180|GRMZM2G027298|GRMZM2G301485|GRMZM2G050590|GRMZM2G023257|GRMZM2G000610|GRMZM2G118467|GRMZM2G044077|GRMZM2G019907|GRMZM2G153792|GRMZM2G378580|GRMZM2G094935|GRMZM2G064630|GRMZM2G403149|GRMZM2G088487|GRMZM2G105266|GRMZM2G168920|GRMZM2G406413|GRMZM5G832651|GRMZM2G334722|GRMZM5G817439|GRMZM2G415229|GRMZM2G051793|GRMZM2G022052|GRMZM2G010649|GRMZM2G003038|GRMZM2G116557|GRMZM2G009530|GRMZM2G148924|GRMZM2G028438|GRMZM2G179633|GRMZM2G045678|GRMZM2G478709|GRMZM5G800853|GRMZM2G125943|GRMZM2G001139|GRMZM2G032252|GRMZM2G124051|GRMZM2G339848|GRMZM2G087161|GRMZM2G086072|GRMZM2G098603|GRMZM2G168629|GRMZM2G057448|GRMZM2G143723|GRMZM2G027075|GRMZM2G327099|GRMZM2G340749|GRMZM2G061542|GRMZM2G065622|GRMZM2G024882|GRMZM5G870592|GRMZM2G050939|GRMZM2G035092|GRMZM2G423292|GRMZM2G173309|GRMZM2G163572|GRMZM2G331754|GRMZM5G892426|GRMZM2G164018|GRMZM5G878490|GRMZM2G463525|GRMZM2G075320|GRMZM2G112535|GRMZM2G124638|GRMZM2G159744|GRMZM2G009598|GRMZM2G153087|GRMZM2G425920|GRMZM2G093895|GRMZM2G104246|GRMZM2G082097|GRMZM2G058004|GRMZM2G338259|GRMZM2G398506|GRMZM2G118917|GRMZM2G018223|GRMZM2G030422|GRMZM2G352159|GRMZM2G012999|GRMZM2G099862|GRMZM2G073199|GRMZM2G108589|GRMZM2G312738|GRMZM2G069099|GRMZM2G042371|GRMZM2G107807|GRMZM2G063864|GRMZM2G350819|GRMZM2G361662|GRMZM2G043509|GRMZM2G150648|GRMZM2G169927|GRMZM2G139973|GRMZM2G032336|GRMZM2G098884|GRMZM2G119865|GRMZM2G005659|GRMZM2G582893|GRMZM2G136067|GRMZM2G040079|GRMZM2G169000|GRMZM2G021567|GRMZM2G023625|GRMZM2G027309|GRMZM2G151689|GRMZM2G128212|GRMZM2G037624|GRMZM2G154839|GRMZM2G114617	11
GO:1903506	139/823	1816/13940	6.0604E-4	0.0061375	regulation of nucleic acid-templated transcription	GRMZM2G048494|GRMZM2G089638|GRMZM2G133169|GRMZM2G307720|GRMZM2G411032|GRMZM2G045544|GRMZM2G396231|GRMZM2G086768|AC203535.4_FG001|GRMZM2G100872|GRMZM2G389379|GRMZM2G107309|GRMZM2G180836|GRMZM2G130854|GRMZM2G408897|GRMZM2G104396|GRMZM2G409865|GRMZM2G017187|GRMZM2G057369|GRMZM2G098063|GRMZM2G119921|GRMZM2G484880|GRMZM2G006042|GRMZM2G138340|GRMZM2G339151|AC184130.4_FG012|GRMZM2G040131|GRMZM2G449355|GRMZM5G894234|GRMZM2G014180|GRMZM2G027298|GRMZM2G301485|GRMZM2G050590|GRMZM2G023257|GRMZM2G000610|GRMZM2G118467|GRMZM2G044077|GRMZM2G019907|GRMZM2G153792|GRMZM2G378580|GRMZM2G094935|GRMZM2G064630|GRMZM2G403149|GRMZM2G088487|GRMZM2G105266|GRMZM2G168920|GRMZM2G406413|GRMZM5G832651|GRMZM2G334722|GRMZM5G817439|GRMZM2G415229|GRMZM2G051793|GRMZM2G022052|GRMZM2G010649|GRMZM2G003038|GRMZM2G116557|GRMZM2G009530|GRMZM2G148924|GRMZM2G028438|GRMZM2G179633|GRMZM2G045678|GRMZM2G478709|GRMZM5G800853|GRMZM2G125943|GRMZM2G001139|GRMZM2G032252|GRMZM2G124051|GRMZM2G339848|GRMZM2G087161|GRMZM2G086072|GRMZM2G098603|GRMZM2G168629|GRMZM2G057448|GRMZM2G143723|GRMZM2G027075|GRMZM2G327099|GRMZM2G340749|GRMZM2G061542|GRMZM2G065622|GRMZM2G024882|GRMZM5G870592|GRMZM2G050939|GRMZM2G035092|GRMZM2G423292|GRMZM2G173309|GRMZM2G163572|GRMZM2G331754|GRMZM5G892426|GRMZM2G164018|GRMZM5G878490|GRMZM2G463525|GRMZM2G075320|GRMZM2G112535|GRMZM2G124638|GRMZM2G159744|GRMZM2G009598|GRMZM2G153087|GRMZM2G425920|GRMZM2G093895|GRMZM2G104246|GRMZM2G082097|GRMZM2G058004|GRMZM2G338259|GRMZM2G398506|GRMZM2G118917|GRMZM2G018223|GRMZM2G030422|GRMZM2G352159|GRMZM2G012999|GRMZM2G099862|GRMZM2G073199|GRMZM2G108589|GRMZM2G312738|GRMZM2G069099|GRMZM2G042371|GRMZM2G107807|GRMZM2G063864|GRMZM2G350819|GRMZM2G361662|GRMZM2G043509|GRMZM2G150648|GRMZM2G169927|GRMZM2G139973|GRMZM2G032336|GRMZM2G098884|GRMZM2G119865|GRMZM2G005659|GRMZM2G582893|GRMZM2G136067|GRMZM2G040079|GRMZM2G169000|GRMZM2G021567|GRMZM2G023625|GRMZM2G027309|GRMZM2G151689|GRMZM2G128212|GRMZM2G037624|GRMZM2G154839|GRMZM2G114617	11
GO:43603	74/823	860/13940	6.3014E-4	0.0063537	cellular amide metabolic process	GRMZM2G438239|GRMZM2G114888|GRMZM2G029573|GRMZM2G417217|GRMZM2G474929|GRMZM2G006450|GRMZM5G881135|GRMZM2G476555|GRMZM2G006178|GRMZM2G324467|GRMZM2G170262|GRMZM2G084062|GRMZM2G316232|GRMZM2G080380|GRMZM2G128688|GRMZM2G174757|GRMZM2G056393|GRMZM2G026868|GRMZM2G158627|GRMZM2G553314|GRMZM2G019121|GRMZM2G017266|GRMZM2G109121|AC190609.3_FG003|GRMZM2G095194|GRMZM2G064807|GRMZM2G012964|GRMZM2G415846|GRMZM2G320497|GRMZM2G069762|GRMZM2G153162|GRMZM2G028139|GRMZM2G083745|GRMZM2G029027|GRMZM2G018943|GRMZM2G147450|GRMZM2G121123|GRMZM2G178807|GRMZM2G092165|GRMZM2G045818|GRMZM2G032049|GRMZM5G897818|GRMZM2G083836|GRMZM2G379758|GRMZM2G005788|GRMZM2G115598|GRMZM2G154487|GRMZM5G806257|GRMZM2G101900|GRMZM2G048557|GRMZM2G172101|GRMZM2G046932|GRMZM5G849223|GRMZM2G120661|GRMZM5G877925|GRMZM2G072029|GRMZM2G057743|GRMZM5G817439|GRMZM2G000481|GRMZM2G157061|GRMZM2G047971|GRMZM2G386714|GRMZM2G348666|GRMZM2G395771|AC214640.3_FG003|GRMZM2G028313|GRMZM2G041797|GRMZM2G018689|GRMZM2G173413|GRMZM2G331040|GRMZM2G021567|GRMZM2G107336|GRMZM2G017671|GRMZM2G449779	11
GO:6366	16/823	109/13940	6.4162E-4	0.0064413	transcription from RNA polymerase II promoter	GRMZM2G051793|GRMZM2G075320|GRMZM2G022052|GRMZM2G010649|GRMZM2G098884|GRMZM2G048494|GRMZM2G114584|AC203535.4_FG001|GRMZM2G100872|GRMZM2G040131|GRMZM2G064630|GRMZM2G361662|GRMZM2G014180|GRMZM2G173309|GRMZM2G058004|GRMZM2G331754	11
GO:32784	4/823	8/13940	6.9705E-4	0.0069077	regulation of DNA-templated transcription, elongation	GRMZM2G048494|GRMZM2G014180|GRMZM2G069099|GRMZM2G018223	11
GO:43144	4/823	8/13940	6.9705E-4	0.0069077	snoRNA processing	GRMZM2G172956|GRMZM2G150648|GRMZM2G061206|GRMZM2G345039	11
GO:16074	4/823	8/13940	6.9705E-4	0.0069077	snoRNA metabolic process	GRMZM2G172956|GRMZM2G150648|GRMZM2G061206|GRMZM2G345039	11
GO:98795	3/823	4/13940	7.8412E-4	0.0076393	mRNA cleavage involved in gene silencing	GRMZM2G120661|GRMZM2G395771|GRMZM5G877925	11
GO:34227	3/823	4/13940	7.8412E-4	0.0076393	tRNA thio-modification	GRMZM2G179689|GRMZM2G362306|GRMZM2G402242	11
GO:35279	3/823	4/13940	7.8412E-4	0.0076393	mRNA cleavage involved in gene silencing by miRNA	GRMZM2G120661|GRMZM2G395771|GRMZM5G877925	11
GO:32447	3/823	4/13940	7.8412E-4	0.0076393	protein urmylation	GRMZM2G179689|GRMZM2G362306|GRMZM2G402242	11
GO:46040	6/823	20/13940	7.8794E-4	0.0076443	IMP metabolic process	GRMZM5G874277|AC188838.3_FG005|GRMZM2G155626|GRMZM5G895991|GRMZM2G160925|GRMZM2G045049	11
GO:724	10/823	52/13940	8.0038E-4	0.0077326	double-strand break repair via homologous recombination	GRMZM2G123089|GRMZM2G025340|GRMZM2G015190|GRMZM2G440916|GRMZM2G008665|GRMZM2G108255|GRMZM2G058954|GRMZM2G035068|GRMZM2G057369|GRMZM2G035168	11
GO:16575	5/823	14/13940	9.0636E-4	0.0086837	histone deacetylation	GRMZM2G107309|GRMZM2G075320|GRMZM2G149708|GRMZM2G163572|GRMZM2G136067	11
GO:50821	5/823	14/13940	9.0636E-4	0.0086837	protein stabilization	GRMZM2G135045|GRMZM2G024668|GRMZM2G064608|GRMZM2G069651|GRMZM2G012631	11
GO:413	9/823	44/13940	9.1135E-4	0.0086955	protein peptidyl-prolyl isomerization	GRMZM2G326111|GRMZM2G397044|GRMZM2G162388|GRMZM2G057329|GRMZM2G146190|GRMZM2G036720|GRMZM6G829919|GRMZM2G329306|GRMZM2G007486	11
GO:7005	14/823	92/13940	9.5571E-4	0.0090813	mitochondrion organization	GRMZM2G071071|GRMZM2G004459|GRMZM2G064608|GRMZM2G379286|GRMZM2G040887|GRMZM2G360873|GRMZM2G159542|GRMZM2G321404|AC215198.3_FG002|GRMZM2G095695|GRMZM2G368041|GRMZM2G015005|GRMZM2G167463|GRMZM2G164475	11
GO:10212	8/823	36/13940	9.8351E-4	0.0093071	response to ionizing radiation	GRMZM2G123089|GRMZM2G025340|GRMZM2G143602|GRMZM2G027309|GRMZM2G137968|GRMZM2G128938|GRMZM2G058954|GRMZM2G086768	11
GO:43043	68/823	792/13940	1.1028E-3	0.010393	peptide biosynthetic process	GRMZM2G438239|GRMZM2G114888|GRMZM2G417217|GRMZM2G474929|GRMZM2G006450|GRMZM5G881135|GRMZM2G476555|GRMZM2G006178|GRMZM2G324467|GRMZM2G170262|GRMZM2G084062|GRMZM2G316232|GRMZM2G128688|GRMZM2G174757|GRMZM2G056393|GRMZM2G026868|GRMZM2G158627|GRMZM2G553314|GRMZM2G019121|GRMZM2G109121|AC190609.3_FG003|GRMZM2G095194|GRMZM2G064807|GRMZM2G012964|GRMZM2G415846|GRMZM2G320497|GRMZM2G069762|GRMZM2G153162|GRMZM2G028139|GRMZM2G083745|GRMZM2G029027|GRMZM2G018943|GRMZM2G121123|GRMZM2G178807|GRMZM2G092165|GRMZM2G045818|GRMZM2G032049|GRMZM5G897818|GRMZM2G083836|GRMZM2G379758|GRMZM2G005788|GRMZM2G115598|GRMZM2G154487|GRMZM5G806257|GRMZM2G048557|GRMZM2G172101|GRMZM2G046932|GRMZM5G849223|GRMZM2G120661|GRMZM5G877925|GRMZM2G072029|GRMZM2G057743|GRMZM5G817439|GRMZM2G000481|GRMZM2G157061|GRMZM2G047971|GRMZM2G386714|GRMZM2G348666|GRMZM2G395771|AC214640.3_FG003|GRMZM2G028313|GRMZM2G041797|GRMZM2G018689|GRMZM2G331040|GRMZM2G021567|GRMZM2G107336|GRMZM2G017671|GRMZM2G449779	11
GO:9292	8/823	37/13940	1.1909E-3	0.011048	genetic transfer	GRMZM2G100872|GRMZM2G121186|GRMZM2G107309|GRMZM2G167718|GRMZM2G015190|GRMZM2G163572|GRMZM2G136067|GRMZM2G057369	11
GO:9294	8/823	37/13940	1.1909E-3	0.011048	DNA mediated transformation	GRMZM2G100872|GRMZM2G121186|GRMZM2G107309|GRMZM2G167718|GRMZM2G015190|GRMZM2G163572|GRMZM2G136067|GRMZM2G057369	11
GO:50	4/823	9/13940	1.1962E-3	0.011048	urea cycle	GRMZM2G147450|GRMZM2G029573|GRMZM2G080380|GRMZM2G101900	11
GO:16444	4/823	9/13940	1.1962E-3	0.011048	somatic cell DNA recombination	GRMZM2G123089|GRMZM2G121186|GRMZM2G133746|AC184130.4_FG012	11
GO:19627	4/823	9/13940	1.1962E-3	0.011048	urea metabolic process	GRMZM2G147450|GRMZM2G029573|GRMZM2G080380|GRMZM2G101900	11
GO:31047	15/823	105/13940	1.2437E-3	0.011441	gene silencing by RNA	GRMZM5G817439|GRMZM2G395771|GRMZM2G065622|GRMZM2G024882|GRMZM2G350819|GRMZM2G449355|GRMZM2G120661|GRMZM2G331040|GRMZM2G036050|GRMZM2G032110|GRMZM2G161087|GRMZM5G877925|GRMZM2G098603|GRMZM2G118917|GRMZM2G057743	11
GO:6378	5/823	15/13940	1.2939E-3	0.011809	mRNA polyadenylation	GRMZM2G068024|GRMZM2G050218|GRMZM2G036050|GRMZM2G040887|GRMZM2G038588	11
GO:6476	5/823	15/13940	1.2939E-3	0.011809	protein deacetylation	GRMZM2G107309|GRMZM2G075320|GRMZM2G149708|GRMZM2G163572|GRMZM2G136067	11
GO:6412	67/823	784/13940	1.3492E-3	0.012265	translation	GRMZM2G438239|GRMZM2G114888|GRMZM2G417217|GRMZM2G006450|GRMZM5G881135|GRMZM2G476555|GRMZM2G006178|GRMZM2G324467|GRMZM2G170262|GRMZM2G084062|GRMZM2G316232|GRMZM2G128688|GRMZM2G174757|GRMZM2G056393|GRMZM2G026868|GRMZM2G158627|GRMZM2G553314|GRMZM2G019121|GRMZM2G109121|AC190609.3_FG003|GRMZM2G095194|GRMZM2G064807|GRMZM2G012964|GRMZM2G415846|GRMZM2G320497|GRMZM2G069762|GRMZM2G153162|GRMZM2G028139|GRMZM2G083745|GRMZM2G029027|GRMZM2G018943|GRMZM2G121123|GRMZM2G178807|GRMZM2G092165|GRMZM2G045818|GRMZM2G032049|GRMZM5G897818|GRMZM2G083836|GRMZM2G379758|GRMZM2G005788|GRMZM2G115598|GRMZM2G154487|GRMZM5G806257|GRMZM2G048557|GRMZM2G172101|GRMZM2G046932|GRMZM5G849223|GRMZM2G120661|GRMZM5G877925|GRMZM2G072029|GRMZM2G057743|GRMZM5G817439|GRMZM2G000481|GRMZM2G157061|GRMZM2G047971|GRMZM2G386714|GRMZM2G348666|GRMZM2G395771|AC214640.3_FG003|GRMZM2G028313|GRMZM2G041797|GRMZM2G018689|GRMZM2G331040|GRMZM2G021567|GRMZM2G107336|GRMZM2G017671|GRMZM2G449779	11
GO:10501	6/823	22/13940	1.3705E-3	0.01241	RNA secondary structure unwinding	GRMZM2G099253|GRMZM2G030873|GRMZM5G811567|GRMZM2G565140|GRMZM2G107984|GRMZM2G143246	11
GO:51783	8/823	38/13940	1.4316E-3	0.012913	regulation of nuclear division	GRMZM2G439339|GRMZM2G027309|GRMZM2G111411|GRMZM2G105750|GRMZM2G053766|GRMZM2G086768|GRMZM2G035068|GRMZM2G035168	11
GO:9058	304/823	4483/13940	1.5465E-3	0.013894	biosynthetic process	GRMZM2G029573|GRMZM2G089638|GRMZM2G049866|GRMZM2G006450|GRMZM2G307720|GRMZM2G411032|GRMZM2G396231|AC203535.4_FG001|GRMZM2G178236|GRMZM2G100872|GRMZM2G084062|GRMZM2G389379|GRMZM2G130854|GRMZM2G080380|GRMZM2G056393|GRMZM2G026868|GRMZM2G158627|GRMZM2G074821|GRMZM2G408897|GRMZM2G161472|GRMZM5G834335|GRMZM2G057369|GRMZM2G109561|GRMZM2G095194|GRMZM2G014508|GRMZM2G028132|GRMZM2G003732|GRMZM2G484880|GRMZM2G320497|GRMZM2G136283|GRMZM2G153162|GRMZM2G028139|GRMZM2G040131|GRMZM2G178807|GRMZM2G014180|GRMZM2G045818|GRMZM2G074158|GRMZM2G054765|GRMZM2G027298|GRMZM2G006678|GRMZM5G897818|GRMZM2G115598|GRMZM2G537291|GRMZM2G061885|GRMZM2G063942|GRMZM2G154487|GRMZM2G160925|GRMZM2G044077|GRMZM2G045049|GRMZM2G048557|GRMZM2G172101|GRMZM2G378580|GRMZM2G046932|GRMZM5G895991|GRMZM2G140991|GRMZM5G817439|GRMZM2G083526|GRMZM2G356204|GRMZM2G022052|GRMZM2G003038|GRMZM2G116557|GRMZM2G007757|GRMZM2G008726|GRMZM2G157061|GRMZM2G164835|GRMZM2G148924|GRMZM2G023028|GRMZM2G132465|GRMZM2G043776|GRMZM2G021406|GRMZM2G395736|GRMZM5G895064|GRMZM2G331040|GRMZM2G154119|AC213050.3_FG001|GRMZM2G124051|GRMZM2G469969|GRMZM2G017671|GRMZM2G109472|GRMZM2G168629|GRMZM2G080501|GRMZM2G417217|GRMZM2G565140|GRMZM2G027075|GRMZM2G170262|GRMZM2G316232|GRMZM2G367026|GRMZM2G098039|GRMZM2G002978|GRMZM2G072205|GRMZM2G331754|GRMZM2G164018|GRMZM5G878490|GRMZM2G463525|GRMZM2G064807|GRMZM2G415846|GRMZM2G154574|GRMZM2G009598|GRMZM5G869779|GRMZM2G029027|GRMZM2G061890|GRMZM2G168176|GRMZM2G155546|GRMZM2G092165|GRMZM2G003814|GRMZM2G058004|GRMZM2G338259|GRMZM2G398506|GRMZM2G127067|GRMZM2G118917|GRMZM2G462325|GRMZM2G073199|GRMZM2G005788|GRMZM2G108589|GRMZM2G042371|GRMZM5G806257|GRMZM2G347766|GRMZM2G114584|GRMZM2G172787|GRMZM2G107807|GRMZM2G025356|GRMZM2G063864|GRMZM2G421493|GRMZM2G128744|GRMZM2G150648|GRMZM2G057743|GRMZM2G136465|GRMZM2G010328|GRMZM2G169927|GRMZM2G139973|GRMZM2G032336|GRMZM2G011655|GRMZM2G120578|GRMZM2G078097|AC214640.3_FG003|GRMZM2G040079|GRMZM5G830329|GRMZM2G043456|GRMZM2G169000|AC188838.3_FG005|GRMZM2G068862|GRMZM2G084891|GRMZM2G021567|GRMZM2G132547|GRMZM2G113928|GRMZM2G438239|GRMZM2G114888|GRMZM2G081639|GRMZM2G048494|GRMZM2G111014|GRMZM2G133169|GRMZM2G171435|GRMZM2G045544|GRMZM2G006178|GRMZM2G324467|GRMZM2G107309|GRMZM2G180836|GRMZM5G803433|GRMZM2G129457|GRMZM2G103740|GRMZM2G107665|GRMZM2G003109|GRMZM2G104396|GRMZM2G019121|GRMZM2G017187|AC190609.3_FG003|GRMZM2G051771|GRMZM2G012964|GRMZM2G006042|GRMZM2G339151|GRMZM2G069762|GRMZM2G005990|AC184130.4_FG012|GRMZM2G018943|GRMZM2G147450|GRMZM2G449355|GRMZM2G155626|GRMZM2G050325|GRMZM2G374385|GRMZM2G301485|GRMZM2G020142|GRMZM2G000610|GRMZM2G118467|GRMZM2G019907|GRMZM2G101900|GRMZM2G043147|GRMZM2G094935|GRMZM2G064630|GRMZM2G104613|GRMZM2G466281|GRMZM2G120661|GRMZM2G403149|GRMZM2G088487|GRMZM2G105266|GRMZM2G168920|GRMZM2G406413|GRMZM5G877925|GRMZM2G357804|GRMZM5G832651|GRMZM2G010406|GRMZM2G415229|GRMZM2G110298|GRMZM2G051793|GRMZM2G010649|GRMZM2G009530|GRMZM2G047971|GRMZM2G028438|GRMZM2G348666|GRMZM2G128938|GRMZM2G048821|GRMZM2G028313|GRMZM2G179633|GRMZM2G045678|GRMZM2G388892|GRMZM2G478709|GRMZM5G800853|GRMZM2G124335|GRMZM2G001139|GRMZM2G107336|GRMZM2G004528|GRMZM2G032252|GRMZM2G339848|GRMZM2G180863|GRMZM2G087161|GRMZM2G086072|GRMZM2G098603|GRMZM2G057448|GRMZM2G143723|GRMZM2G474929|GRMZM2G327099|GRMZM2G022101|GRMZM2G438673|GRMZM5G881135|GRMZM2G476555|GRMZM2G024882|GRMZM2G050939|GRMZM5G853854|GRMZM5G874277|GRMZM2G039454|GRMZM2G088064|GRMZM2G128688|GRMZM2G174757|GRMZM2G035092|GRMZM2G107984|GRMZM2G173309|GRMZM2G553314|GRMZM2G163572|GRMZM2G109121|GRMZM2G075320|GRMZM2G165622|GRMZM2G124638|GRMZM2G158657|GRMZM2G159744|GRMZM2G138382|GRMZM2G150496|GRMZM2G175177|GRMZM2G083745|GRMZM2G153087|GRMZM5G874840|GRMZM5G874167|GRMZM2G093895|GRMZM2G121123|GRMZM2G058087|GRMZM2G104246|GRMZM2G082097|GRMZM2G035665|GRMZM2G098305|GRMZM2G169548|GRMZM2G018223|GRMZM2G030422|GRMZM2G334409|GRMZM2G352159|GRMZM2G032049|GRMZM2G083836|GRMZM2G379758|GRMZM2G099862|GRMZM2G312738|GRMZM2G069099|GRMZM2G025870|GRMZM2G320920|GRMZM5G849223|GRMZM2G361662|GRMZM5G827309|GRMZM2G043509|GRMZM2G381395|GRMZM2G072029|GRMZM2G000481|GRMZM2G301172|GRMZM2G098884|GRMZM2G119865|GRMZM2G386714|GRMZM2G395771|GRMZM2G582893|GRMZM2G136067|GRMZM2G419111|GRMZM2G041797|GRMZM2G018689|GRMZM2G110932|GRMZM2G037624|GRMZM2G154839|GRMZM2G449779|GRMZM2G114617|GRMZM2G010044|GRMZM5G816432	11
GO:48366	38/823	389/13940	1.5615E-3	0.013975	leaf development	GRMZM2G352159|GRMZM2G099862|GRMZM2G140577|GRMZM2G049866|GRMZM2G069651|GRMZM2G042371|GRMZM2G171435|AC155496.2_FG009|GRMZM2G061662|GRMZM2G378580|GRMZM2G100872|GRMZM5G803433|GRMZM2G403149|GRMZM2G024668|AC212859.3_FG007|GRMZM2G164085|GRMZM2G012631|GRMZM2G017187|GRMZM5G834354|GRMZM2G109284|GRMZM2G110869|GRMZM2G010328|GRMZM2G005256|GRMZM2G139973|GRMZM2G010649|GRMZM2G116557|GRMZM2G006042|GRMZM2G132465|GRMZM2G115420|GRMZM2G133012|AC188838.3_FG005|GRMZM2G125943|GRMZM2G068024|GRMZM2G331040|GRMZM2G166694|GRMZM2G338259|AC233961.1_FG001|GRMZM2G018223	11
GO:98732	5/823	16/13940	1.7913E-3	0.015727	macromolecule deacylation	GRMZM2G107309|GRMZM2G075320|GRMZM2G149708|GRMZM2G163572|GRMZM2G136067	11
GO:90701	5/823	16/13940	1.7913E-3	0.015727	specification of plant organ identity	GRMZM2G120661|GRMZM2G047949|GRMZM2G395771|GRMZM5G877925|GRMZM2G024882	11
GO:10093	5/823	16/13940	1.7913E-3	0.015727	specification of floral organ identity	GRMZM2G120661|GRMZM2G047949|GRMZM2G395771|GRMZM5G877925|GRMZM2G024882	11
GO:6265	5/823	16/13940	1.7913E-3	0.015727	DNA topological change	GRMZM2G423575|GRMZM2G052581|GRMZM2G111014|GRMZM2G172787|GRMZM5G890820	11
GO:35601	5/823	16/13940	1.7913E-3	0.015727	protein deacylation	GRMZM2G107309|GRMZM2G075320|GRMZM2G149708|GRMZM2G163572|GRMZM2G136067	11
GO:32786	3/823	5/13940	1.8740E-3	0.016207	positive regulation of DNA-templated transcription, elongation	GRMZM2G048494|GRMZM2G014180|GRMZM2G069099	11
GO:16554	3/823	5/13940	1.8740E-3	0.016207	cytidine to uridine editing	AC215198.3_FG002|GRMZM2G020008|GRMZM2G094586	11
GO:98781	3/823	5/13940	1.8740E-3	0.016207	ncRNA transcription	GRMZM2G051793|GRMZM2G003732|GRMZM2G000610	11
GO:48024	3/823	5/13940	1.8740E-3	0.016207	regulation of mRNA splicing, via spliceosome	GRMZM5G817439|GRMZM2G449355|GRMZM2G054621	11
GO:9909	18/823	143/13940	1.8951E-3	0.016328	regulation of flower development	GRMZM2G439339|GRMZM2G057448|GRMZM2G169927|GRMZM2G352159|GRMZM2G027075|GRMZM2G116557|GRMZM2G048494|GRMZM2G108589|GRMZM2G006042|GRMZM2G395771|GRMZM2G067789|GRMZM2G378580|GRMZM2G120661|GRMZM2G125943|GRMZM2G088653|GRMZM2G088487|GRMZM2G338259|GRMZM5G877925	11
GO:6518	69/823	826/13940	2.0562E-3	0.017649	peptide metabolic process	GRMZM2G438239|GRMZM2G114888|GRMZM2G417217|GRMZM2G474929|GRMZM2G006450|GRMZM5G881135|GRMZM2G476555|GRMZM2G006178|GRMZM2G324467|GRMZM2G170262|GRMZM2G084062|GRMZM2G316232|GRMZM2G128688|GRMZM2G174757|GRMZM2G056393|GRMZM2G026868|GRMZM2G158627|GRMZM2G553314|GRMZM2G019121|GRMZM2G017266|GRMZM2G109121|AC190609.3_FG003|GRMZM2G095194|GRMZM2G064807|GRMZM2G012964|GRMZM2G415846|GRMZM2G320497|GRMZM2G069762|GRMZM2G153162|GRMZM2G028139|GRMZM2G083745|GRMZM2G029027|GRMZM2G018943|GRMZM2G121123|GRMZM2G178807|GRMZM2G092165|GRMZM2G045818|GRMZM2G032049|GRMZM5G897818|GRMZM2G083836|GRMZM2G379758|GRMZM2G005788|GRMZM2G115598|GRMZM2G154487|GRMZM5G806257|GRMZM2G048557|GRMZM2G172101|GRMZM2G046932|GRMZM5G849223|GRMZM2G120661|GRMZM5G877925|GRMZM2G072029|GRMZM2G057743|GRMZM5G817439|GRMZM2G000481|GRMZM2G157061|GRMZM2G047971|GRMZM2G386714|GRMZM2G348666|GRMZM2G395771|AC214640.3_FG003|GRMZM2G028313|GRMZM2G041797|GRMZM2G018689|GRMZM2G331040|GRMZM2G021567|GRMZM2G107336|GRMZM2G017671|GRMZM2G449779	11
GO:71897	6/823	24/13940	2.2344E-3	0.019053	DNA biosynthetic process	GRMZM2G356204|GRMZM2G081639|GRMZM2G154119|AC213050.3_FG001|GRMZM2G128938|GRMZM2G048821	11
GO:60968	7/823	32/13940	2.2361E-3	0.019053	regulation of gene silencing	GRMZM2G331040|GRMZM2G047949|GRMZM2G023625|GRMZM2G339151|GRMZM2G118917|GRMZM2G024882|GRMZM2G040079	11
GO:72594	20/823	169/13940	2.3141E-3	0.019644	establishment of protein localization to organelle	GRMZM2G439339|GRMZM2G373341|GRMZM2G326272|GRMZM2G162329|GRMZM2G111411|GRMZM2G064608|GRMZM2G171478|GRMZM2G022258|GRMZM2G060561|GRMZM2G159542|GRMZM2G321404|GRMZM2G061043|GRMZM2G167031|GRMZM2G365374|GRMZM2G402307|GRMZM2G023438|GRMZM2G095695|GRMZM2G368041|GRMZM2G167463|GRMZM2G164475	11
GO:35670	9/823	50/13940	2.3465E-3	0.019774	plant-type ovary development	GRMZM2G352159|GRMZM2G032049|GRMZM2G053980|GRMZM2G116557|GRMZM2G006042|GRMZM2G381395|GRMZM2G338259|GRMZM2G053766|GRMZM2G378580	11
GO:48481	9/823	50/13940	2.3465E-3	0.019774	plant ovule development	GRMZM2G352159|GRMZM2G032049|GRMZM2G053980|GRMZM2G116557|GRMZM2G006042|GRMZM2G381395|GRMZM2G338259|GRMZM2G053766|GRMZM2G378580	11
GO:70988	5/823	17/13940	2.4156E-3	0.020136	demethylation	GRMZM2G027075|GRMZM2G108589|GRMZM2G042371|GRMZM2G169998|GRMZM2G040079	11
GO:71428	5/823	17/13940	2.4156E-3	0.020136	rRNA-containing ribonucleoprotein complex export from nucleus	GRMZM2G109121|GRMZM2G167031|GRMZM2G022258|GRMZM2G006178|GRMZM2G121074	11
GO:10332	5/823	17/13940	2.4156E-3	0.020136	response to gamma radiation	GRMZM2G143602|GRMZM2G027309|GRMZM2G137968|GRMZM2G128938|GRMZM2G086768	11
GO:1990542	6/823	25/13940	2.7953E-3	0.023217	mitochondrial transmembrane transport	GRMZM2G321404|GRMZM2G064608|GRMZM2G095695|GRMZM2G368041|GRMZM2G167463|GRMZM2G164475	11
GO:50793	49/823	553/13940	2.8540E-3	0.023619	regulation of developmental process	GRMZM2G057448|GRMZM2G143602|AC211652.4_FG002|GRMZM2G027075|GRMZM2G048494|GRMZM2G016858|GRMZM2G100872|GRMZM5G870592|GRMZM2G316232|GRMZM2G050218|GRMZM2G104396|GRMZM2G163572|GRMZM2G463525|GRMZM2G078198|GRMZM2G484880|GRMZM2G108677|GRMZM2G006042|GRMZM2G093895|GRMZM2G338259|GRMZM2G128477|GRMZM2G018223|GRMZM2G352159|GRMZM2G108589|GRMZM2G069651|GRMZM2G042371|GRMZM2G127739|AC155496.2_FG009|GRMZM2G067789|GRMZM2G153792|GRMZM2G378580|GRMZM2G120661|GRMZM2G403149|GRMZM2G024668|GRMZM2G088487|GRMZM2G012631|GRMZM5G877925|GRMZM5G817439|GRMZM2G439339|GRMZM2G169927|GRMZM2G139973|GRMZM2G010649|GRMZM2G116557|GRMZM2G148924|GRMZM2G115420|GRMZM2G395771|GRMZM2G178227|GRMZM2G136067|GRMZM2G125943|GRMZM2G088653	11
GO:9123	23/823	209/13940	2.9421E-3	0.024262	nucleoside monophosphate metabolic process	GRMZM2G134134|GRMZM2G029573|GRMZM2G301172|GRMZM2G136283|GRMZM2G160925|GRMZM2G045049|GRMZM2G005990|GRMZM2G101900|GRMZM2G048821|GRMZM2G043776|GRMZM5G874277|GRMZM2G421493|GRMZM2G051806|GRMZM2G147450|AC188838.3_FG005|GRMZM5G827505|GRMZM2G080380|GRMZM2G155626|GRMZM5G895991|GRMZM2G367026|GRMZM2G180863|GRMZM5G876913|GRMZM2G109472	11
GO:48827	46/823	513/13940	3.0211E-3	0.024822	phyllome development	GRMZM2G352159|GRMZM2G032049|GRMZM2G053980|GRMZM2G099862|AC211652.4_FG002|GRMZM2G140577|GRMZM2G049866|GRMZM2G069651|GRMZM2G042371|GRMZM2G171435|AC155496.2_FG009|GRMZM2G061662|GRMZM2G378580|GRMZM2G100872|GRMZM5G803433|GRMZM2G403149|GRMZM2G024668|AC212859.3_FG007|GRMZM2G408897|GRMZM2G164085|GRMZM2G381395|GRMZM2G012631|GRMZM2G017187|GRMZM2G053766|GRMZM5G834354|GRMZM2G109284|GRMZM2G110869|GRMZM2G038588|GRMZM2G439339|GRMZM2G010328|GRMZM2G005256|GRMZM2G139973|GRMZM2G010649|GRMZM2G116557|GRMZM2G006042|GRMZM2G132465|GRMZM2G115420|GRMZM2G133012|AC188838.3_FG005|GRMZM2G125943|GRMZM2G068024|GRMZM2G331040|GRMZM2G166694|GRMZM2G338259|AC233961.1_FG001|GRMZM2G018223	11
GO:33365	21/823	185/13940	3.0315E-3	0.024822	protein localization to organelle	GRMZM2G439339|GRMZM2G373341|GRMZM2G326272|GRMZM2G162329|GRMZM2G111411|GRMZM2G064608|GRMZM2G171478|GRMZM2G022258|GRMZM2G060561|GRMZM2G173660|GRMZM2G159542|GRMZM2G321404|GRMZM2G061043|GRMZM2G167031|GRMZM2G365374|GRMZM2G402307|GRMZM2G023438|GRMZM2G095695|GRMZM2G368041|GRMZM2G167463|GRMZM2G164475	11
GO:90502	5/823	18/13940	3.1840E-3	0.025796	RNA phosphodiester bond hydrolysis, endonucleolytic	GRMZM2G383540|GRMZM2G001415|GRMZM2G041527|GRMZM2G379286|GRMZM5G808811	11
GO:31124	5/823	18/13940	3.1840E-3	0.025796	mRNA 3'-end processing	GRMZM2G068024|GRMZM2G050218|GRMZM2G036050|GRMZM2G040887|GRMZM2G038588	11
GO:43628	5/823	18/13940	3.1840E-3	0.025796	ncRNA 3'-end processing	GRMZM2G172956|GRMZM2G379286|GRMZM2G150648|GRMZM2G345039|GRMZM2G156575	11
GO:70585	7/823	34/13940	3.2251E-3	0.025857	protein localization to mitochondrion	GRMZM2G321404|GRMZM2G064608|GRMZM2G095695|GRMZM2G368041|GRMZM2G167463|GRMZM2G159542|GRMZM2G164475	11
GO:6626	7/823	34/13940	3.2251E-3	0.025857	protein targeting to mitochondrion	GRMZM2G321404|GRMZM2G064608|GRMZM2G095695|GRMZM2G368041|GRMZM2G167463|GRMZM2G159542|GRMZM2G164475	11
GO:72655	7/823	34/13940	3.2251E-3	0.025857	establishment of protein localization to mitochondrion	GRMZM2G321404|GRMZM2G064608|GRMZM2G095695|GRMZM2G368041|GRMZM2G167463|GRMZM2G159542|GRMZM2G164475	11
GO:16043	165/823	2301/13940	3.3082E-3	0.026431	cellular component organization	GRMZM2G060817|GRMZM2G079796|GRMZM2G412524|GRMZM2G048494|GRMZM2G111014|GRMZM2G111411|GRMZM2G040887|GRMZM2G135062|GRMZM2G006178|GRMZM2G086768|GRMZM2G069911|GRMZM2G084062|GRMZM2G107309|GRMZM2G107665|GRMZM2G359566|GRMZM2G408897|GRMZM2G148492|GRMZM2G407287|GRMZM2G057369|GRMZM2G078198|GRMZM2G052581|GRMZM2G139837|GRMZM2G484880|GRMZM2G064608|GRMZM2G080274|GRMZM2G379286|GRMZM2G339151|GRMZM2G003172|AC184130.4_FG012|GRMZM2G159542|GRMZM2G473367|GRMZM2G040131|GRMZM2G449355|GRMZM2G383540|GRMZM2G045818|GRMZM2G368041|GRMZM2G035068|AC233961.1_FG001|GRMZM2G117779|GRMZM2G053980|GRMZM2G115598|GRMZM2G000610|GRMZM2G063942|GRMZM2G167031|GRMZM2G062210|GRMZM2G175549|GRMZM2G318475|GRMZM2G088487|GRMZM2G336583|GRMZM2G168886|GRMZM2G108255|GRMZM2G121074|GRMZM5G817439|GRMZM2G136662|GRMZM2G022052|GRMZM2G133952|GRMZM2G148924|GRMZM2G128938|GRMZM2G028313|GRMZM2G123089|GRMZM2G121186|GRMZM2G321404|GRMZM2G395736|GRMZM2G124335|GRMZM2G095695|GRMZM2G032252|GRMZM2G166694|GRMZM2G019971|GRMZM2G133838|GRMZM2G098603|GRMZM2G168629|GRMZM2G071071|GRMZM2G027991|GRMZM2G108284|GRMZM2G057448|GRMZM2G143602|GRMZM2G417217|GRMZM2G027075|GRMZM2G140577|GRMZM2G327099|GRMZM5G808811|GRMZM2G440916|GRMZM2G149708|GRMZM2G360873|GRMZM2G044495|GRMZM2G061662|GRMZM2G173660|GRMZM2G065622|GRMZM2G080588|GRMZM2G423575|GRMZM2G039454|GRMZM2G174757|GRMZM2G104199|GRMZM2G137968|AC197545.3_FG002|GRMZM2G015005|GRMZM2G053766|GRMZM2G072205|GRMZM2G163572|GRMZM2G109121|GRMZM2G463525|GRMZM2G075320|GRMZM2G025340|GRMZM2G329300|GRMZM2G099630|GRMZM2G060561|GRMZM2G328612|GRMZM2G102625|GRMZM2G168176|GRMZM2G018229|GRMZM2G035665|GRMZM2G410318|GRMZM2G118917|GRMZM2G462325|GRMZM2G029552|GRMZM2G379758|GRMZM2G004459|GRMZM2G108589|GRMZM2G069651|GRMZM2G042371|GRMZM2G433801|GRMZM2G015190|GRMZM2G131443|GRMZM2G347766|GRMZM2G172787|GRMZM2G107807|GRMZM2G063864|GRMZM2G416069|GRMZM2G350819|GRMZM2G320920|AC235535.1_FG001|AC215198.3_FG002|GRMZM2G024668|GRMZM2G050833|GRMZM2G150648|GRMZM2G381395|GRMZM2G012631|GRMZM2G058954|GRMZM2G109284|GRMZM5G890820|GRMZM2G439339|GRMZM2G032699|GRMZM2G456570|GRMZM2G153068|GRMZM2G078097|GRMZM2G115420|GRMZM2G022258|GRMZM2G136067|GRMZM2G040079|GRMZM5G830329|GRMZM2G169000|GRMZM2G453349|AC188838.3_FG005|GRMZM2G019538|GRMZM2G023625|GRMZM2G027309|GRMZM2G105750|GRMZM2G168953|GRMZM2G111228|GRMZM2G154839|GRMZM2G161087|GRMZM2G015972|GRMZM2G167463|GRMZM2G164475|GRMZM2G035168	11
GO:75	6/823	26/13940	3.4552E-3	0.026444	cell cycle checkpoint	GRMZM2G439339|GRMZM2G143160|GRMZM2G027309|GRMZM2G105750|GRMZM2G086768|GRMZM2G057369	11
GO:30490	6/823	26/13940	3.4552E-3	0.026444	maturation of SSU-rRNA	GRMZM2G128092|GRMZM2G060817|GRMZM2G160996|GRMZM2G003732|GRMZM2G079143|GRMZM2G045818	11
GO:381	2/823	2/13940	3.4816E-3	0.026444	regulation of alternative mRNA splicing, via spliceosome	GRMZM5G817439|GRMZM2G054621	11
GO:451	2/823	2/13940	3.4816E-3	0.026444	rRNA 2'-O-methylation	GRMZM2G128579|GRMZM2G158091	11
GO:453	2/823	2/13940	3.4816E-3	0.026444	enzyme-directed rRNA 2'-O-methylation	GRMZM2G128579|GRMZM2G158091	11
GO:740	2/823	2/13940	3.4816E-3	0.026444	nuclear membrane fusion	GRMZM2G473367|GRMZM2G153068	11
GO:70409	2/823	2/13940	3.4816E-3	0.026444	carbamoyl phosphate biosynthetic process	GRMZM2G147450|GRMZM2G029573	11
GO:70408	2/823	2/13940	3.4816E-3	0.026444	carbamoyl phosphate metabolic process	GRMZM2G147450|GRMZM2G029573	11
GO:965	2/823	2/13940	3.4816E-3	0.026444	mitochondrial RNA 3'-end processing	GRMZM2G379286|GRMZM2G040887	11
GO:9303	2/823	2/13940	3.4816E-3	0.026444	rRNA transcription	GRMZM2G003732|GRMZM2G000610	11
GO:10198	2/823	2/13940	3.4816E-3	0.026444	synergid death	GRMZM2G473367|GRMZM2G153068	11
GO:10265	2/823	2/13940	3.4816E-3	0.026444	SCF complex assembly	GRMZM2G168629|GRMZM2G166694	11
GO:2103	2/823	2/13940	3.4816E-3	0.026444	endonucleolytic cleavage of tetracistronic rRNA transcript (SSU-rRNA, LSU-rRNA, 4.5S-rRNA, 5S-rRNA)	GRMZM2G383540|GRMZM5G808811	11
GO:6543	2/823	2/13940	3.4816E-3	0.026444	glutamine catabolic process	GRMZM2G147450|GRMZM2G029573	11
GO:10930	2/823	2/13940	3.4816E-3	0.026444	negative regulation of auxin mediated signaling pathway	GRMZM2G061043|GRMZM2G162329	11
GO:18208	9/823	53/13940	3.5445E-3	0.026746	peptidyl-proline modification	GRMZM2G326111|GRMZM2G397044|GRMZM2G162388|GRMZM2G057329|GRMZM2G146190|GRMZM2G036720|GRMZM6G829919|GRMZM2G329306|GRMZM2G007486	11
GO:6304	9/823	53/13940	3.5445E-3	0.026746	DNA modification	GRMZM2G449355|GRMZM2G164835|GRMZM2G042371|GRMZM2G339151|GRMZM2G169998|GRMZM2G161087|GRMZM2G098603|GRMZM2G118917|GRMZM2G040079	11
GO:55	3/823	6/13940	3.5837E-3	0.026779	ribosomal large subunit export from nucleus	GRMZM2G167031|GRMZM2G022258|GRMZM2G121074	11
GO:16553	3/823	6/13940	3.5837E-3	0.026779	base conversion or substitution editing	AC215198.3_FG002|GRMZM2G020008|GRMZM2G094586	11
GO:71277	3/823	6/13940	3.5837E-3	0.026779	cellular response to calcium ion	GRMZM2G024668|GRMZM2G069651|GRMZM2G012631	11
GO:17038	15/823	117/13940	3.6650E-3	0.027298	protein import	GRMZM2G439339|GRMZM2G162329|GRMZM2G111411|GRMZM2G064608|GRMZM2G171478|GRMZM2G022258|GRMZM2G060561|GRMZM2G321404|GRMZM2G061043|GRMZM2G167031|GRMZM2G023438|GRMZM2G095695|GRMZM2G368041|GRMZM2G167463|GRMZM2G164475	11
GO:48440	10/823	64/13940	4.0484E-3	0.030057	carpel development	GRMZM2G352159|GRMZM2G032049|GRMZM2G053980|GRMZM2G331040|GRMZM2G116557|GRMZM2G006042|GRMZM2G381395|GRMZM2G338259|GRMZM2G053766|GRMZM2G378580	11
GO:45910	4/823	12/13940	4.0746E-3	0.030058	negative regulation of DNA recombination	GRMZM2G360873|GRMZM2G154839|GRMZM2G035068|GRMZM2G035168	11
GO:51784	4/823	12/13940	4.0746E-3	0.030058	negative regulation of nuclear division	GRMZM2G439339|GRMZM2G105750|GRMZM2G035068|GRMZM2G035168	11
GO:70	6/823	27/13940	4.2243E-3	0.031064	mitotic sister chromatid segregation	GRMZM2G439339|GRMZM2G079796|GRMZM2G456570|GRMZM2G105750|GRMZM2G053766|GRMZM2G173660	11
GO:16568	6/823	28/13940	5.1128E-3	0.037478	chromatin modification	GRMZM5G817439|GRMZM2G140577|GRMZM2G484880|GRMZM2G163572|GRMZM2G136067|AC233961.1_FG001	11
GO:8284	5/823	20/13940	5.2226E-3	0.038041	positive regulation of cell proliferation	GRMZM2G139973|GRMZM2G010649|GRMZM2G042371|GRMZM2G057026|GRMZM2G018223	11
GO:6298	5/823	20/13940	5.2226E-3	0.038041	mismatch repair	GRMZM2G093623|GRMZM2G133952|GRMZM2G410318|GRMZM2G360873|GRMZM2G095931	11
GO:15931	14/823	110/13940	5.2392E-3	0.038042	nucleobase-containing compound transport	GRMZM2G439339|GRMZM2G030578|AC187157.4_FG002|GRMZM2G417217|GRMZM2G329300|GRMZM2G167505|GRMZM2G162329|GRMZM2G111411|GRMZM2G069099|GRMZM2G022258|GRMZM2G011030|GRMZM2G061043|GRMZM2G167031|GRMZM2G180205	11
GO:70646	7/823	37/13940	5.2929E-3	0.038192	protein modification by small protein removal	GRMZM5G894518|GRMZM2G062210|GRMZM2G175549|GRMZM2G088653|GRMZM2G330690|GRMZM2G303655|GRMZM2G376074	11
GO:42273	7/823	37/13940	5.2929E-3	0.038192	ribosomal large subunit biogenesis	GRMZM2G005256|GRMZM2G080129|GRMZM2G168176|GRMZM2G018229|GRMZM2G168920|GRMZM5G834354|GRMZM2G121074	11
GO:40020	4/823	13/13940	5.6134E-3	0.040378	regulation of meiotic nuclear division	GRMZM2G027309|GRMZM2G086768|GRMZM2G035068|GRMZM2G035168	11
GO:48444	8/823	47/13940	5.7636E-3	0.04133	floral organ morphogenesis	GRMZM2G120661|GRMZM2G403149|GRMZM2G068024|GRMZM2G047949|GRMZM2G408897|GRMZM2G395771|GRMZM5G877925|GRMZM2G024882	11
GO:105	3/823	7/13940	5.9973E-3	0.04146	histidine biosynthetic process	GRMZM2G068862|GRMZM2G565140|GRMZM2G107984	11
GO:963	3/823	7/13940	5.9973E-3	0.04146	mitochondrial RNA processing	AC215198.3_FG002|GRMZM2G379286|GRMZM2G040887	11
GO:9157	3/823	7/13940	5.9973E-3	0.04146	deoxyribonucleoside monophosphate biosynthetic process	GRMZM2G421493|GRMZM2G005990|GRMZM2G048821	11
GO:9162	3/823	7/13940	5.9973E-3	0.04146	deoxyribonucleoside monophosphate metabolic process	GRMZM2G421493|GRMZM2G005990|GRMZM2G048821	11
GO:18195	3/823	7/13940	5.9973E-3	0.04146	peptidyl-arginine modification	GRMZM2G057448|GRMZM2G169927|GRMZM2G078198	11
GO:18216	3/823	7/13940	5.9973E-3	0.04146	peptidyl-arginine methylation	GRMZM2G057448|GRMZM2G169927|GRMZM2G078198	11
GO:51131	3/823	7/13940	5.9973E-3	0.04146	chaperone-mediated protein complex assembly	GRMZM2G024668|GRMZM2G069651|GRMZM2G012631	11
GO:80111	3/823	7/13940	5.9973E-3	0.04146	DNA demethylation	GRMZM2G042371|GRMZM2G169998|GRMZM2G040079	11
GO:6547	3/823	7/13940	5.9973E-3	0.04146	histidine metabolic process	GRMZM2G068862|GRMZM2G565140|GRMZM2G107984	11
GO:31126	3/823	7/13940	5.9973E-3	0.04146	snoRNA 3'-end processing	GRMZM2G172956|GRMZM2G150648|GRMZM2G345039	11
GO:35510	3/823	7/13940	5.9973E-3	0.04146	DNA dealkylation	GRMZM2G042371|GRMZM2G169998|GRMZM2G040079	11
GO:16180	3/823	7/13940	5.9973E-3	0.04146	snRNA processing	GRMZM2G164165|GRMZM2G345039|GRMZM2G156575	11
GO:6605	20/823	184/13940	6.1133E-3	0.042006	protein targeting	GRMZM2G439339|GRMZM2G373341|GRMZM2G326272|GRMZM2G162329|GRMZM2G111411|GRMZM2G064608|GRMZM2G171478|GRMZM2G022258|GRMZM2G060561|GRMZM2G159542|GRMZM2G321404|GRMZM2G061043|GRMZM2G167031|GRMZM2G365374|GRMZM2G402307|GRMZM2G023438|GRMZM2G095695|GRMZM2G368041|GRMZM2G167463|GRMZM2G164475	11
GO:35196	6/823	29/13940	6.1309E-3	0.042006	production of miRNAs involved in gene silencing by miRNA	GRMZM5G817439|GRMZM2G120661|GRMZM2G331040|GRMZM2G395771|GRMZM5G877925|GRMZM2G057743	11
GO:48449	6/823	29/13940	6.1309E-3	0.042006	floral organ formation	GRMZM2G120661|GRMZM2G068024|GRMZM2G047949|GRMZM2G395771|GRMZM5G877925|GRMZM2G024882	11
GO:10228	18/823	160/13940	6.3596E-3	0.043445	vegetative to reproductive phase transition of meristem	GRMZM2G168629|GRMZM2G057448|GRMZM2G027075|GRMZM2G167505|GRMZM2G108589|GRMZM2G312738|GRMZM2G118467|GRMZM2G339151|AC155496.2_FG009|GRMZM2G136067|GRMZM2G090156|GRMZM2G478709|GRMZM2G050218|GRMZM2G032252|GRMZM5G896834|GRMZM2G043509|GRMZM2G124051|GRMZM2G038588	11
GO:16441	11/823	79/13940	6.4853E-3	0.044173	posttranscriptional gene silencing	GRMZM5G817439|GRMZM2G120661|GRMZM2G331040|GRMZM2G036050|GRMZM2G047949|GRMZM2G395771|GRMZM5G877925|GRMZM2G136067|GRMZM2G118917|GRMZM2G024882|GRMZM2G057743	11
GO:6354	5/823	21/13940	6.5270E-3	0.044326	DNA-templated transcription, elongation	GRMZM2G100872|GRMZM5G800853|GRMZM2G048494|GRMZM2G069099|GRMZM2G018223	11
GO:2000242	8/823	48/13940	6.5672E-3	0.044469	negative regulation of reproductive process	GRMZM2G439339|GRMZM2G027075|GRMZM2G048494|GRMZM2G088487|GRMZM2G108589|GRMZM2G108677|GRMZM2G035068|GRMZM2G035168	11
GO:22618	14/823	114/13940	7.1812E-3	0.048484	ribonucleoprotein complex assembly	GRMZM2G060817|GRMZM2G029552|GRMZM2G379758|GRMZM2G115598|GRMZM2G139837|GRMZM2G433801|GRMZM2G084062|GRMZM2G168176|GRMZM2G318475|GRMZM2G018229|GRMZM2G174757|GRMZM2G045818|GRMZM2G111228|GRMZM2G109284	11
GO:44764	20/823	187/13940	7.2899E-3	0.049074	multi-organism cellular process	GRMZM2G167718|GRMZM2G157061|GRMZM2G158734|GRMZM2G015190|GRMZM2G395771|GRMZM2G153162|GRMZM2G150496|GRMZM2G136067|GRMZM2G100872|GRMZM2G121186|GRMZM2G107309|GRMZM2G120661|GRMZM2G365374|GRMZM2G331040|GRMZM2G005170|GRMZM2G004528|GRMZM2G133854|GRMZM5G877925|GRMZM2G163572|GRMZM2G057369	11
GO:45132	8/823	49/13940	7.4529E-3	0.049738	meiotic chromosome segregation	GRMZM2G350819|GRMZM2G410318|GRMZM2G131443|GRMZM2G408897|GRMZM2G019971|GRMZM2G108255|GRMZM5G890820|GRMZM2G065622	11
GO:18	4/823	14/13940	7.4962E-3	0.049738	regulation of DNA recombination	GRMZM2G360873|GRMZM2G154839|GRMZM2G035068|GRMZM2G035168	11
GO:373	4/823	14/13940	7.4962E-3	0.049738	Group II intron splicing	GRMZM2G027991|GRMZM2G565140|GRMZM2G107984|GRMZM2G024882	11
GO:469	4/823	14/13940	7.4962E-3	0.049738	cleavage involved in rRNA processing	GRMZM2G160996|GRMZM2G383540|GRMZM2G079143|GRMZM5G808811	11
GO:6278	4/823	14/13940	7.4962E-3	0.049738	RNA-dependent DNA biosynthetic process	GRMZM2G356204|GRMZM2G154119|AC213050.3_FG001|GRMZM2G128938	11
GO:16192	75/650	367/13940	2.4017E-28	4.3255e-25	vesicle-mediated transport	GRMZM2G144739|GRMZM2G010836|GRMZM2G039419|GRMZM2G132991|GRMZM2G130052|GRMZM2G003022|GRMZM2G395549|GRMZM2G020401|GRMZM2G073934|GRMZM2G045987|GRMZM2G124886|GRMZM2G127756|GRMZM5G844195|GRMZM2G331032|GRMZM2G095124|GRMZM2G014872|GRMZM2G147046|GRMZM2G070389|GRMZM2G032314|GRMZM2G055219|GRMZM2G011636|AC191048.2_FG006|GRMZM2G075680|GRMZM2G587327|GRMZM2G150772|AC205677.3_FG001|GRMZM2G023008|GRMZM2G122532|GRMZM2G120596|GRMZM2G050647|AC155622.2_FG001|GRMZM2G035985|GRMZM2G036034|GRMZM2G019236|GRMZM2G702026|GRMZM2G140832|GRMZM2G083518|GRMZM2G137984|GRMZM2G027173|GRMZM2G029077|GRMZM2G111355|GRMZM2G398755|GRMZM2G436835|GRMZM2G049641|GRMZM2G000615|GRMZM2G149406|GRMZM2G178618|GRMZM5G846196|GRMZM2G110822|GRMZM2G050556|GRMZM2G378906|GRMZM2G094699|GRMZM2G112805|GRMZM2G123373|GRMZM2G031352|GRMZM2G030144|GRMZM2G010054|GRMZM2G113202|GRMZM2G099056|GRMZM2G011219|GRMZM2G137236|GRMZM2G325285|GRMZM2G029527|GRMZM5G885628|GRMZM5G804382|GRMZM2G009895|GRMZM2G086636|GRMZM2G103579|GRMZM2G062042|GRMZM2G092741|GRMZM5G822591|GRMZM2G335287|GRMZM2G092704|GRMZM2G038356|GRMZM2G057576	12
GO:51179	210/650	2448/13940	6.1972E-21	5.5806e-18	localization	GRMZM2G075594|GRMZM2G416965|GRMZM2G010836|GRMZM5G878044|GRMZM2G114126|GRMZM2G143128|GRMZM2G026182|GRMZM2G082203|GRMZM2G130052|GRMZM2G020401|GRMZM2G331032|GRMZM2G034362|GRMZM2G014994|GRMZM2G014872|GRMZM2G147046|GRMZM2G105085|GRMZM2G432083|GRMZM2G044281|AC191048.2_FG006|GRMZM2G027603|GRMZM2G062024|GRMZM2G179215|GRMZM2G019999|GRMZM2G086371|GRMZM2G023008|GRMZM2G122532|GRMZM2G120596|GRMZM2G083518|GRMZM2G322220|GRMZM2G027173|GRMZM2G130278|GRMZM2G049641|GRMZM2G088761|GRMZM2G378906|GRMZM5G891159|GRMZM2G097802|GRMZM2G011219|GRMZM2G137236|GRMZM2G325285|GRMZM5G804382|AC233887.1_FG005|GRMZM2G062042|GRMZM5G822591|GRMZM5G825854|GRMZM2G075900|GRMZM2G125023|GRMZM2G010362|GRMZM2G308619|GRMZM2G003022|AC208023.3_FG001|GRMZM2G045987|GRMZM2G127756|GRMZM5G844195|GRMZM2G053803|GRMZM2G372985|AC215244.3_FG002|GRMZM2G400570|GRMZM2G070389|GRMZM2G032555|GRMZM2G009117|GRMZM2G032314|GRMZM2G171349|GRMZM2G134062|GRMZM2G045971|GRMZM2G090300|GRMZM2G150772|GRMZM2G124239|GRMZM2G050647|GRMZM2G106265|GRMZM2G702026|GRMZM2G140832|GRMZM2G105192|GRMZM2G398755|GRMZM2G104418|GRMZM2G040069|GRMZM2G149406|AC199782.5_FG001|GRMZM2G178618|GRMZM2G050556|GRMZM2G101020|GRMZM2G152827|GRMZM2G094699|GRMZM2G031352|GRMZM2G030144|GRMZM2G018971|AC216067.3_FG002|AC233966.1_FG003|GRMZM2G135256|AC233966.1_FG001|GRMZM2G031802|AC218972.3_FG001|GRMZM5G859099|GRMZM2G103579|GRMZM2G124136|GRMZM2G105996|GRMZM2G144081|GRMZM2G123843|GRMZM2G092704|GRMZM2G144739|GRMZM5G816636|GRMZM2G098076|GRMZM2G039419|GRMZM2G008232|GRMZM2G021331|GRMZM2G138053|GRMZM2G132991|AC217401.3_FG002|GRMZM2G395549|GRMZM2G403007|GRMZM2G149184|GRMZM2G095124|GRMZM2G147446|GRMZM2G016890|GRMZM2G030167|GRMZM2G074672|GRMZM2G055219|GRMZM2G011636|GRMZM2G048363|GRMZM2G131431|GRMZM2G025026|GRMZM2G042146|GRMZM2G047835|GRMZM2G432926|GRMZM2G035985|GRMZM2G180720|GRMZM2G036034|GRMZM2G019236|GRMZM2G147332|GRMZM2G330698|GRMZM2G108780|GRMZM2G061928|GRMZM2G375593|GRMZM2G137984|GRMZM2G029077|GRMZM2G416541|GRMZM2G436835|AC207890.3_FG002|GRMZM2G116167|GRMZM2G305048|GRMZM2G089454|GRMZM2G000615|GRMZM5G826416|GRMZM2G313460|GRMZM2G163233|GRMZM2G037255|GRMZM2G168365|GRMZM2G112805|GRMZM2G123373|GRMZM2G071378|GRMZM2G028432|GRMZM2G113202|GRMZM2G029527|GRMZM2G161728|GRMZM5G805874|GRMZM5G862325|GRMZM2G009895|GRMZM2G086636|GRMZM2G126873|GRMZM2G092741|GRMZM2G094928|GRMZM2G180988|AC234152.1_FG007|GRMZM2G103771|GRMZM2G095698|AC234152.1_FG002|GRMZM2G038356|GRMZM2G058745|GRMZM2G164304|GRMZM2G104918|GRMZM2G073934|GRMZM2G307252|GRMZM2G124886|GRMZM2G149946|GRMZM2G015767|GRMZM2G001803|GRMZM2G055025|GRMZM2G099528|GRMZM2G093090|GRMZM2G165629|GRMZM2G075680|GRMZM2G391272|GRMZM2G587327|GRMZM2G155021|AC205677.3_FG001|GRMZM5G852877|GRMZM2G171060|AC155622.2_FG001|GRMZM2G129642|GRMZM2G111355|GRMZM2G154960|GRMZM5G867882|GRMZM2G391286|GRMZM2G136296|GRMZM2G121275|GRMZM5G893252|GRMZM5G846196|GRMZM2G110822|GRMZM2G036765|GRMZM2G078129|GRMZM2G010054|GRMZM2G099056|GRMZM2G144008|GRMZM2G124658|GRMZM5G885628|GRMZM2G061950|GRMZM2G099619|GRMZM2G335287|GRMZM5G836827|GRMZM2G086430|GRMZM2G057576	12
GO:8104	88/650	638/13940	1.3820E-20	8.2967e-18	protein localization	GRMZM5G816636|GRMZM2G010836|GRMZM5G878044|GRMZM2G003022|GRMZM2G395549|GRMZM2G073934|AC208023.3_FG001|GRMZM2G045987|GRMZM2G307252|GRMZM2G124886|GRMZM2G127756|GRMZM5G844195|GRMZM2G331032|GRMZM2G095124|GRMZM2G014994|GRMZM2G014872|AC215244.3_FG002|GRMZM2G147046|GRMZM2G099528|GRMZM2G011636|GRMZM2G075680|GRMZM2G171349|GRMZM2G587327|GRMZM2G179215|GRMZM2G045971|GRMZM2G047835|GRMZM2G150772|AC205677.3_FG001|GRMZM2G023008|GRMZM2G124239|GRMZM2G171060|AC155622.2_FG001|GRMZM2G129642|GRMZM2G035985|GRMZM2G036034|GRMZM2G019236|GRMZM2G702026|GRMZM2G140832|GRMZM2G108780|GRMZM2G083518|GRMZM2G137984|GRMZM2G029077|GRMZM2G111355|GRMZM2G398755|GRMZM2G130278|GRMZM2G154960|GRMZM2G436835|AC207890.3_FG002|GRMZM2G049641|GRMZM2G136296|GRMZM2G089454|GRMZM2G149406|AC199782.5_FG001|GRMZM2G313460|GRMZM2G178618|GRMZM5G846196|GRMZM2G110822|GRMZM2G036765|GRMZM2G378906|GRMZM2G094699|GRMZM2G112805|GRMZM2G031352|GRMZM2G030144|GRMZM2G010054|GRMZM2G099056|GRMZM2G135256|GRMZM2G137236|GRMZM2G031802|GRMZM2G144008|GRMZM2G325285|GRMZM5G885628|GRMZM2G161728|GRMZM5G804382|GRMZM2G009895|GRMZM2G086636|GRMZM2G062042|GRMZM2G126873|GRMZM2G092741|GRMZM5G822591|GRMZM5G825854|GRMZM2G105996|GRMZM2G335287|GRMZM2G123843|GRMZM2G103771|GRMZM2G092704|GRMZM2G038356|GRMZM2G057576|GRMZM2G010362	12
GO:33036	105/650	862/13940	2.5572E-20	1.1514e-17	macromolecule localization	GRMZM5G816636|GRMZM2G010836|GRMZM5G878044|GRMZM2G114126|AC217401.3_FG002|GRMZM2G395549|GRMZM2G403007|GRMZM2G331032|GRMZM2G095124|GRMZM2G014994|GRMZM2G016890|GRMZM2G014872|GRMZM2G147046|GRMZM2G011636|GRMZM2G062024|GRMZM2G179215|GRMZM2G025026|GRMZM2G047835|GRMZM2G023008|GRMZM2G035985|GRMZM2G036034|GRMZM2G019236|GRMZM2G147332|GRMZM2G108780|GRMZM2G083518|GRMZM2G061928|GRMZM2G137984|GRMZM2G029077|GRMZM2G130278|GRMZM2G436835|AC207890.3_FG002|GRMZM2G116167|GRMZM2G049641|GRMZM2G089454|GRMZM2G313460|GRMZM2G378906|GRMZM2G037255|GRMZM2G112805|GRMZM2G137236|GRMZM2G325285|GRMZM2G161728|GRMZM5G804382|GRMZM2G009895|GRMZM2G086636|GRMZM2G062042|GRMZM2G126873|GRMZM2G092741|GRMZM5G822591|GRMZM5G825854|GRMZM2G103771|GRMZM2G038356|GRMZM2G010362|GRMZM2G104918|GRMZM2G003022|GRMZM2G073934|AC208023.3_FG001|GRMZM2G045987|GRMZM2G307252|GRMZM2G124886|GRMZM2G127756|GRMZM5G844195|GRMZM2G053803|AC215244.3_FG002|GRMZM2G099528|GRMZM2G075680|GRMZM2G171349|GRMZM2G391272|GRMZM2G587327|GRMZM2G045971|GRMZM2G150772|AC205677.3_FG001|GRMZM2G124239|GRMZM2G171060|AC155622.2_FG001|GRMZM2G129642|GRMZM2G702026|GRMZM2G140832|GRMZM2G111355|GRMZM2G398755|GRMZM2G154960|GRMZM2G391286|GRMZM2G136296|GRMZM2G040069|GRMZM2G149406|AC199782.5_FG001|GRMZM2G178618|GRMZM5G846196|GRMZM2G110822|GRMZM2G036765|GRMZM2G094699|GRMZM2G031352|GRMZM2G030144|GRMZM2G010054|GRMZM2G099056|GRMZM2G135256|GRMZM2G031802|AC218972.3_FG001|GRMZM2G144008|GRMZM5G885628|GRMZM2G061950|GRMZM2G105996|GRMZM2G335287|GRMZM2G123843|GRMZM2G092704|GRMZM2G057576	12
GO:45184	84/650	603/13940	6.0528E-20	2.1802e-17	establishment of protein localization	GRMZM5G816636|GRMZM2G010836|GRMZM5G878044|GRMZM2G003022|GRMZM2G395549|GRMZM2G073934|AC208023.3_FG001|GRMZM2G045987|GRMZM2G307252|GRMZM2G124886|GRMZM2G127756|GRMZM5G844195|GRMZM2G331032|GRMZM2G095124|GRMZM2G014994|GRMZM2G014872|AC215244.3_FG002|GRMZM2G147046|GRMZM2G099528|GRMZM2G011636|GRMZM2G075680|GRMZM2G171349|GRMZM2G587327|GRMZM2G179215|GRMZM2G045971|GRMZM2G047835|GRMZM2G150772|AC205677.3_FG001|GRMZM2G023008|GRMZM2G124239|GRMZM2G171060|AC155622.2_FG001|GRMZM2G035985|GRMZM2G036034|GRMZM2G019236|GRMZM2G702026|GRMZM2G140832|GRMZM2G083518|GRMZM2G137984|GRMZM2G029077|GRMZM2G111355|GRMZM2G398755|GRMZM2G130278|GRMZM2G154960|GRMZM2G436835|AC207890.3_FG002|GRMZM2G049641|GRMZM2G136296|GRMZM2G089454|GRMZM2G149406|AC199782.5_FG001|GRMZM2G313460|GRMZM2G178618|GRMZM5G846196|GRMZM2G110822|GRMZM2G036765|GRMZM2G378906|GRMZM2G094699|GRMZM2G112805|GRMZM2G031352|GRMZM2G030144|GRMZM2G010054|GRMZM2G135256|GRMZM2G137236|GRMZM2G144008|GRMZM2G325285|GRMZM5G885628|GRMZM2G161728|GRMZM5G804382|GRMZM2G009895|GRMZM2G086636|GRMZM2G062042|GRMZM2G126873|GRMZM2G092741|GRMZM5G822591|GRMZM5G825854|GRMZM2G105996|GRMZM2G335287|GRMZM2G123843|GRMZM2G103771|GRMZM2G092704|GRMZM2G038356|GRMZM2G057576|GRMZM2G010362	12
GO:51234	202/650	2363/13940	7.9138E-20	2.3538e-17	establishment of localization	GRMZM2G075594|GRMZM2G416965|GRMZM2G010836|GRMZM5G878044|GRMZM2G114126|GRMZM2G143128|GRMZM2G026182|GRMZM2G082203|GRMZM2G130052|GRMZM2G020401|GRMZM2G331032|GRMZM2G014994|GRMZM2G014872|GRMZM2G147046|GRMZM2G105085|GRMZM2G432083|GRMZM2G044281|AC191048.2_FG006|GRMZM2G027603|GRMZM2G062024|GRMZM2G179215|GRMZM2G019999|GRMZM2G086371|GRMZM2G023008|GRMZM2G122532|GRMZM2G120596|GRMZM2G083518|GRMZM2G322220|GRMZM2G027173|GRMZM2G130278|GRMZM2G049641|GRMZM2G088761|GRMZM2G378906|GRMZM5G891159|GRMZM2G097802|GRMZM2G011219|GRMZM2G137236|GRMZM2G325285|GRMZM5G804382|AC233887.1_FG005|GRMZM2G062042|GRMZM5G822591|GRMZM5G825854|GRMZM2G075900|GRMZM2G125023|GRMZM2G010362|GRMZM2G308619|GRMZM2G003022|AC208023.3_FG001|GRMZM2G045987|GRMZM2G127756|GRMZM5G844195|GRMZM2G053803|GRMZM2G372985|AC215244.3_FG002|GRMZM2G400570|GRMZM2G070389|GRMZM2G032555|GRMZM2G009117|GRMZM2G032314|GRMZM2G171349|GRMZM2G134062|GRMZM2G045971|GRMZM2G090300|GRMZM2G150772|GRMZM2G124239|GRMZM2G050647|GRMZM2G106265|GRMZM2G702026|GRMZM2G140832|GRMZM2G105192|GRMZM2G398755|GRMZM2G104418|GRMZM2G040069|GRMZM2G149406|AC199782.5_FG001|GRMZM2G178618|GRMZM2G050556|GRMZM2G101020|GRMZM2G152827|GRMZM2G094699|GRMZM2G031352|GRMZM2G030144|GRMZM2G018971|AC216067.3_FG002|AC233966.1_FG003|GRMZM2G135256|AC233966.1_FG001|AC218972.3_FG001|GRMZM5G859099|GRMZM2G103579|GRMZM2G124136|GRMZM2G105996|GRMZM2G144081|GRMZM2G123843|GRMZM2G092704|GRMZM2G144739|GRMZM5G816636|GRMZM2G098076|GRMZM2G039419|GRMZM2G008232|GRMZM2G021331|GRMZM2G138053|GRMZM2G132991|GRMZM2G395549|GRMZM2G403007|GRMZM2G149184|GRMZM2G095124|GRMZM2G147446|GRMZM2G030167|GRMZM2G074672|GRMZM2G055219|GRMZM2G011636|GRMZM2G048363|GRMZM2G131431|GRMZM2G025026|GRMZM2G042146|GRMZM2G047835|GRMZM2G432926|GRMZM2G035985|GRMZM2G180720|GRMZM2G036034|GRMZM2G019236|GRMZM2G147332|GRMZM2G330698|GRMZM2G375593|GRMZM2G137984|GRMZM2G029077|GRMZM2G416541|GRMZM2G436835|AC207890.3_FG002|GRMZM2G116167|GRMZM2G305048|GRMZM2G089454|GRMZM2G000615|GRMZM5G826416|GRMZM2G313460|GRMZM2G163233|GRMZM2G037255|GRMZM2G168365|GRMZM2G112805|GRMZM2G123373|GRMZM2G071378|GRMZM2G028432|GRMZM2G113202|GRMZM2G029527|GRMZM2G161728|GRMZM5G805874|GRMZM5G862325|GRMZM2G009895|GRMZM2G086636|GRMZM2G126873|GRMZM2G092741|GRMZM2G094928|GRMZM2G180988|AC234152.1_FG007|GRMZM2G103771|GRMZM2G095698|AC234152.1_FG002|GRMZM2G038356|GRMZM2G058745|GRMZM2G164304|GRMZM2G073934|GRMZM2G307252|GRMZM2G124886|GRMZM2G149946|GRMZM2G015767|GRMZM2G001803|GRMZM2G055025|GRMZM2G099528|GRMZM2G093090|GRMZM2G165629|GRMZM2G075680|GRMZM2G391272|GRMZM2G587327|GRMZM2G155021|AC205677.3_FG001|GRMZM5G852877|GRMZM2G171060|AC155622.2_FG001|GRMZM2G111355|GRMZM2G154960|GRMZM5G867882|GRMZM2G391286|GRMZM2G136296|GRMZM2G121275|GRMZM5G893252|GRMZM5G846196|GRMZM2G110822|GRMZM2G036765|GRMZM2G078129|GRMZM2G010054|GRMZM2G099056|GRMZM2G144008|GRMZM2G124658|GRMZM5G885628|GRMZM2G061950|GRMZM2G099619|GRMZM2G335287|GRMZM5G836827|GRMZM2G086430|GRMZM2G057576	12
GO:6810	201/650	2349/13940	9.1485E-20	2.3538e-17	transport	GRMZM2G075594|GRMZM2G416965|GRMZM2G010836|GRMZM5G878044|GRMZM2G114126|GRMZM2G143128|GRMZM2G026182|GRMZM2G082203|GRMZM2G130052|GRMZM2G020401|GRMZM2G331032|GRMZM2G014994|GRMZM2G014872|GRMZM2G147046|GRMZM2G105085|GRMZM2G432083|GRMZM2G044281|AC191048.2_FG006|GRMZM2G027603|GRMZM2G062024|GRMZM2G179215|GRMZM2G019999|GRMZM2G086371|GRMZM2G023008|GRMZM2G122532|GRMZM2G120596|GRMZM2G083518|GRMZM2G322220|GRMZM2G027173|GRMZM2G130278|GRMZM2G049641|GRMZM2G088761|GRMZM2G378906|GRMZM5G891159|GRMZM2G097802|GRMZM2G011219|GRMZM2G137236|GRMZM2G325285|GRMZM5G804382|AC233887.1_FG005|GRMZM2G062042|GRMZM5G822591|GRMZM5G825854|GRMZM2G075900|GRMZM2G125023|GRMZM2G010362|GRMZM2G308619|GRMZM2G003022|AC208023.3_FG001|GRMZM2G045987|GRMZM2G127756|GRMZM5G844195|GRMZM2G053803|AC215244.3_FG002|GRMZM2G400570|GRMZM2G070389|GRMZM2G032555|GRMZM2G009117|GRMZM2G032314|GRMZM2G171349|GRMZM2G134062|GRMZM2G045971|GRMZM2G090300|GRMZM2G150772|GRMZM2G124239|GRMZM2G050647|GRMZM2G106265|GRMZM2G702026|GRMZM2G140832|GRMZM2G105192|GRMZM2G398755|GRMZM2G104418|GRMZM2G040069|GRMZM2G149406|AC199782.5_FG001|GRMZM2G178618|GRMZM2G050556|GRMZM2G101020|GRMZM2G152827|GRMZM2G094699|GRMZM2G031352|GRMZM2G030144|GRMZM2G018971|AC216067.3_FG002|AC233966.1_FG003|GRMZM2G135256|AC233966.1_FG001|AC218972.3_FG001|GRMZM5G859099|GRMZM2G103579|GRMZM2G124136|GRMZM2G105996|GRMZM2G144081|GRMZM2G123843|GRMZM2G092704|GRMZM2G144739|GRMZM5G816636|GRMZM2G098076|GRMZM2G039419|GRMZM2G008232|GRMZM2G021331|GRMZM2G138053|GRMZM2G132991|GRMZM2G395549|GRMZM2G403007|GRMZM2G149184|GRMZM2G095124|GRMZM2G147446|GRMZM2G030167|GRMZM2G074672|GRMZM2G055219|GRMZM2G011636|GRMZM2G048363|GRMZM2G131431|GRMZM2G025026|GRMZM2G042146|GRMZM2G047835|GRMZM2G432926|GRMZM2G035985|GRMZM2G180720|GRMZM2G036034|GRMZM2G019236|GRMZM2G147332|GRMZM2G330698|GRMZM2G375593|GRMZM2G137984|GRMZM2G029077|GRMZM2G416541|GRMZM2G436835|AC207890.3_FG002|GRMZM2G116167|GRMZM2G305048|GRMZM2G089454|GRMZM2G000615|GRMZM5G826416|GRMZM2G313460|GRMZM2G163233|GRMZM2G037255|GRMZM2G168365|GRMZM2G112805|GRMZM2G123373|GRMZM2G071378|GRMZM2G028432|GRMZM2G113202|GRMZM2G029527|GRMZM2G161728|GRMZM5G805874|GRMZM5G862325|GRMZM2G009895|GRMZM2G086636|GRMZM2G126873|GRMZM2G092741|GRMZM2G094928|GRMZM2G180988|AC234152.1_FG007|GRMZM2G103771|GRMZM2G095698|AC234152.1_FG002|GRMZM2G038356|GRMZM2G058745|GRMZM2G164304|GRMZM2G073934|GRMZM2G307252|GRMZM2G124886|GRMZM2G149946|GRMZM2G015767|GRMZM2G001803|GRMZM2G055025|GRMZM2G099528|GRMZM2G093090|GRMZM2G165629|GRMZM2G075680|GRMZM2G391272|GRMZM2G587327|GRMZM2G155021|AC205677.3_FG001|GRMZM5G852877|GRMZM2G171060|AC155622.2_FG001|GRMZM2G111355|GRMZM2G154960|GRMZM5G867882|GRMZM2G391286|GRMZM2G136296|GRMZM2G121275|GRMZM5G893252|GRMZM5G846196|GRMZM2G110822|GRMZM2G036765|GRMZM2G078129|GRMZM2G010054|GRMZM2G099056|GRMZM2G144008|GRMZM2G124658|GRMZM5G885628|GRMZM2G061950|GRMZM2G099619|GRMZM2G335287|GRMZM5G836827|GRMZM2G086430|GRMZM2G057576	12
GO:15031	83/650	601/13940	1.7935E-19	4.0377e-17	protein transport	GRMZM5G816636|GRMZM2G010836|GRMZM5G878044|GRMZM2G003022|GRMZM2G395549|GRMZM2G073934|AC208023.3_FG001|GRMZM2G045987|GRMZM2G307252|GRMZM2G124886|GRMZM2G127756|GRMZM5G844195|GRMZM2G331032|GRMZM2G095124|GRMZM2G014994|GRMZM2G014872|AC215244.3_FG002|GRMZM2G147046|GRMZM2G099528|GRMZM2G011636|GRMZM2G075680|GRMZM2G171349|GRMZM2G587327|GRMZM2G179215|GRMZM2G045971|GRMZM2G047835|GRMZM2G150772|AC205677.3_FG001|GRMZM2G023008|GRMZM2G124239|GRMZM2G171060|AC155622.2_FG001|GRMZM2G035985|GRMZM2G036034|GRMZM2G019236|GRMZM2G702026|GRMZM2G140832|GRMZM2G083518|GRMZM2G137984|GRMZM2G029077|GRMZM2G111355|GRMZM2G398755|GRMZM2G130278|GRMZM2G154960|GRMZM2G436835|AC207890.3_FG002|GRMZM2G049641|GRMZM2G136296|GRMZM2G089454|GRMZM2G149406|GRMZM2G313460|GRMZM2G178618|GRMZM5G846196|GRMZM2G110822|GRMZM2G036765|GRMZM2G378906|GRMZM2G094699|GRMZM2G112805|GRMZM2G031352|GRMZM2G030144|GRMZM2G010054|GRMZM2G135256|GRMZM2G137236|GRMZM2G144008|GRMZM2G325285|GRMZM5G885628|GRMZM2G161728|GRMZM5G804382|GRMZM2G009895|GRMZM2G086636|GRMZM2G062042|GRMZM2G126873|GRMZM2G092741|GRMZM5G822591|GRMZM5G825854|GRMZM2G105996|GRMZM2G335287|GRMZM2G123843|GRMZM2G103771|GRMZM2G092704|GRMZM2G038356|GRMZM2G057576|GRMZM2G010362	12
GO:51641	84/650	641/13940	2.9558E-18	5.9149e-16	cellular localization	GRMZM2G010836|GRMZM5G878044|GRMZM2G003022|AC217401.3_FG002|GRMZM2G395549|GRMZM2G020401|GRMZM2G073934|AC208023.3_FG001|GRMZM2G045987|GRMZM2G124886|GRMZM2G127756|GRMZM5G844195|GRMZM2G331032|GRMZM2G095124|GRMZM2G034362|GRMZM2G372985|GRMZM2G016890|GRMZM2G014872|AC215244.3_FG002|GRMZM2G070389|GRMZM2G099528|GRMZM2G074672|GRMZM2G075680|GRMZM2G587327|GRMZM2G179215|GRMZM2G045971|GRMZM2G047835|GRMZM2G150772|AC205677.3_FG001|GRMZM2G023008|GRMZM2G122532|GRMZM2G171060|AC155622.2_FG001|GRMZM2G129642|GRMZM2G036034|GRMZM2G019236|GRMZM2G108780|GRMZM2G083518|GRMZM2G375593|GRMZM2G137984|GRMZM2G029077|GRMZM2G111355|GRMZM2G398755|GRMZM2G130278|GRMZM2G154960|GRMZM2G436835|GRMZM2G049641|GRMZM2G104418|GRMZM2G040069|GRMZM2G089454|GRMZM2G149406|AC199782.5_FG001|GRMZM2G178618|GRMZM2G110822|GRMZM2G378906|GRMZM2G094699|GRMZM2G112805|GRMZM2G031352|GRMZM2G030144|GRMZM2G010054|GRMZM2G099056|GRMZM2G135256|GRMZM2G137236|GRMZM2G031802|AC218972.3_FG001|GRMZM2G144008|GRMZM2G325285|GRMZM2G029527|GRMZM5G885628|GRMZM2G161728|GRMZM5G804382|GRMZM2G086636|GRMZM2G062042|GRMZM2G126873|GRMZM2G092741|GRMZM5G822591|GRMZM5G825854|GRMZM2G105996|GRMZM5G836827|GRMZM2G180988|GRMZM2G092704|GRMZM2G038356|GRMZM2G057576|GRMZM2G010362	12
GO:34613	66/650	455/13940	1.0323E-16	1.8592e-14	cellular protein localization	GRMZM2G010836|GRMZM2G003022|GRMZM2G395549|GRMZM2G073934|AC208023.3_FG001|GRMZM2G045987|GRMZM2G124886|GRMZM5G844195|GRMZM2G331032|GRMZM2G095124|GRMZM2G014872|AC215244.3_FG002|GRMZM2G099528|GRMZM2G075680|GRMZM2G587327|GRMZM2G179215|GRMZM2G045971|GRMZM2G047835|GRMZM2G150772|AC205677.3_FG001|GRMZM2G023008|GRMZM2G171060|AC155622.2_FG001|GRMZM2G129642|GRMZM2G036034|GRMZM2G019236|GRMZM2G108780|GRMZM2G083518|GRMZM2G029077|GRMZM2G111355|GRMZM2G398755|GRMZM2G130278|GRMZM2G154960|GRMZM2G436835|GRMZM2G049641|GRMZM2G089454|GRMZM2G149406|AC199782.5_FG001|GRMZM2G178618|GRMZM2G110822|GRMZM2G378906|GRMZM2G094699|GRMZM2G112805|GRMZM2G031352|GRMZM2G030144|GRMZM2G010054|GRMZM2G099056|GRMZM2G135256|GRMZM2G137236|GRMZM2G031802|GRMZM2G144008|GRMZM2G325285|GRMZM5G885628|GRMZM2G161728|GRMZM5G804382|GRMZM2G086636|GRMZM2G062042|GRMZM2G126873|GRMZM2G092741|GRMZM5G822591|GRMZM5G825854|GRMZM2G105996|GRMZM2G092704|GRMZM2G038356|GRMZM2G057576|GRMZM2G010362	12
GO:70727	68/650	489/13940	3.1315E-16	5.1271e-14	cellular macromolecule localization	GRMZM2G010836|GRMZM2G003022|AC217401.3_FG002|GRMZM2G395549|GRMZM2G073934|AC208023.3_FG001|GRMZM2G045987|GRMZM2G124886|GRMZM5G844195|GRMZM2G331032|GRMZM2G095124|GRMZM2G016890|GRMZM2G014872|AC215244.3_FG002|GRMZM2G099528|GRMZM2G075680|GRMZM2G587327|GRMZM2G179215|GRMZM2G045971|GRMZM2G047835|GRMZM2G150772|AC205677.3_FG001|GRMZM2G023008|GRMZM2G171060|AC155622.2_FG001|GRMZM2G129642|GRMZM2G036034|GRMZM2G019236|GRMZM2G108780|GRMZM2G083518|GRMZM2G029077|GRMZM2G111355|GRMZM2G398755|GRMZM2G130278|GRMZM2G154960|GRMZM2G436835|GRMZM2G049641|GRMZM2G089454|GRMZM2G149406|AC199782.5_FG001|GRMZM2G178618|GRMZM2G110822|GRMZM2G378906|GRMZM2G094699|GRMZM2G112805|GRMZM2G031352|GRMZM2G030144|GRMZM2G010054|GRMZM2G099056|GRMZM2G135256|GRMZM2G137236|GRMZM2G031802|GRMZM2G144008|GRMZM2G325285|GRMZM5G885628|GRMZM2G161728|GRMZM5G804382|GRMZM2G086636|GRMZM2G062042|GRMZM2G126873|GRMZM2G092741|GRMZM5G822591|GRMZM5G825854|GRMZM2G105996|GRMZM2G092704|GRMZM2G038356|GRMZM2G057576|GRMZM2G010362	12
GO:71702	113/650	1110/13940	7.2701E-16	1.0911e-13	organic substance transport	GRMZM5G816636|GRMZM2G416965|GRMZM2G010836|GRMZM5G878044|GRMZM2G114126|GRMZM2G395549|GRMZM2G403007|GRMZM2G331032|GRMZM2G095124|GRMZM2G014994|GRMZM2G014872|GRMZM2G147046|GRMZM2G011636|GRMZM2G027603|GRMZM2G062024|GRMZM2G179215|GRMZM2G025026|GRMZM2G042146|GRMZM2G047835|GRMZM2G023008|GRMZM2G035985|GRMZM2G180720|GRMZM2G036034|GRMZM2G019236|GRMZM2G147332|GRMZM2G083518|GRMZM2G137984|GRMZM2G322220|GRMZM2G029077|GRMZM2G130278|GRMZM2G436835|AC207890.3_FG002|GRMZM2G116167|GRMZM2G049641|GRMZM2G089454|GRMZM5G826416|GRMZM2G313460|GRMZM2G378906|GRMZM2G037255|GRMZM2G168365|GRMZM2G112805|GRMZM2G097802|GRMZM2G137236|GRMZM2G325285|GRMZM2G161728|GRMZM5G804382|GRMZM2G009895|GRMZM2G086636|AC233887.1_FG005|GRMZM2G062042|GRMZM2G126873|GRMZM2G092741|GRMZM5G822591|GRMZM5G825854|GRMZM2G103771|GRMZM2G038356|GRMZM2G125023|GRMZM2G010362|GRMZM2G003022|GRMZM2G073934|AC208023.3_FG001|GRMZM2G045987|GRMZM2G307252|GRMZM2G124886|GRMZM2G149946|GRMZM2G127756|GRMZM5G844195|GRMZM2G053803|GRMZM2G015767|AC215244.3_FG002|GRMZM2G400570|GRMZM2G099528|GRMZM2G075680|GRMZM2G171349|GRMZM2G391272|GRMZM2G587327|GRMZM2G045971|GRMZM2G090300|GRMZM2G150772|AC205677.3_FG001|GRMZM2G124239|GRMZM2G171060|AC155622.2_FG001|GRMZM2G702026|GRMZM2G140832|GRMZM2G105192|GRMZM2G111355|GRMZM2G398755|GRMZM2G154960|GRMZM2G391286|GRMZM2G136296|GRMZM2G040069|GRMZM2G121275|GRMZM2G149406|GRMZM2G178618|GRMZM5G846196|GRMZM2G110822|GRMZM2G036765|GRMZM2G094699|GRMZM2G031352|GRMZM2G030144|GRMZM2G010054|GRMZM2G135256|AC218972.3_FG001|GRMZM2G144008|GRMZM5G885628|GRMZM2G061950|GRMZM2G124136|GRMZM2G105996|GRMZM2G335287|GRMZM2G123843|GRMZM2G092704|GRMZM2G057576	12
GO:46907	69/650	514/13940	1.1732E-15	1.6253e-13	intracellular transport	GRMZM2G010836|GRMZM5G878044|GRMZM2G003022|GRMZM2G395549|GRMZM2G020401|GRMZM2G073934|AC208023.3_FG001|GRMZM2G045987|GRMZM2G124886|GRMZM2G127756|GRMZM5G844195|GRMZM2G331032|GRMZM2G095124|GRMZM2G014872|AC215244.3_FG002|GRMZM2G070389|GRMZM2G099528|GRMZM2G075680|GRMZM2G179215|GRMZM2G045971|GRMZM2G047835|GRMZM2G150772|AC205677.3_FG001|GRMZM2G023008|GRMZM2G122532|GRMZM2G171060|AC155622.2_FG001|GRMZM2G036034|GRMZM2G019236|GRMZM2G083518|GRMZM2G375593|GRMZM2G137984|GRMZM2G029077|GRMZM2G111355|GRMZM2G154960|GRMZM2G436835|GRMZM2G049641|GRMZM2G040069|GRMZM2G089454|GRMZM2G149406|GRMZM2G178618|GRMZM2G110822|GRMZM2G378906|GRMZM2G094699|GRMZM2G112805|GRMZM2G031352|GRMZM2G030144|GRMZM2G010054|GRMZM2G135256|GRMZM2G137236|AC218972.3_FG001|GRMZM2G144008|GRMZM2G325285|GRMZM5G885628|GRMZM2G161728|GRMZM5G804382|GRMZM2G086636|GRMZM2G062042|GRMZM2G126873|GRMZM2G092741|GRMZM5G822591|GRMZM5G825854|GRMZM2G105996|GRMZM5G836827|GRMZM2G180988|GRMZM2G092704|GRMZM2G038356|GRMZM2G057576|GRMZM2G010362	12
GO:51649	71/650	553/13940	4.5488E-15	5.8518e-13	establishment of localization in cell	GRMZM2G010836|GRMZM5G878044|GRMZM2G003022|GRMZM2G395549|GRMZM2G020401|GRMZM2G073934|AC208023.3_FG001|GRMZM2G045987|GRMZM2G124886|GRMZM2G127756|GRMZM5G844195|GRMZM2G331032|GRMZM2G095124|GRMZM2G372985|GRMZM2G014872|AC215244.3_FG002|GRMZM2G070389|GRMZM2G099528|GRMZM2G075680|GRMZM2G179215|GRMZM2G045971|GRMZM2G047835|GRMZM2G150772|AC205677.3_FG001|GRMZM2G023008|GRMZM2G122532|GRMZM2G171060|AC155622.2_FG001|GRMZM2G036034|GRMZM2G019236|GRMZM2G083518|GRMZM2G375593|GRMZM2G137984|GRMZM2G029077|GRMZM2G111355|GRMZM2G154960|GRMZM2G436835|GRMZM2G049641|GRMZM2G040069|GRMZM2G089454|GRMZM2G149406|GRMZM2G178618|GRMZM2G110822|GRMZM2G378906|GRMZM2G094699|GRMZM2G112805|GRMZM2G031352|GRMZM2G030144|GRMZM2G010054|GRMZM2G135256|GRMZM2G137236|AC218972.3_FG001|GRMZM2G144008|GRMZM2G325285|GRMZM2G029527|GRMZM5G885628|GRMZM2G161728|GRMZM5G804382|GRMZM2G086636|GRMZM2G062042|GRMZM2G126873|GRMZM2G092741|GRMZM5G822591|GRMZM5G825854|GRMZM2G105996|GRMZM5G836827|GRMZM2G180988|GRMZM2G092704|GRMZM2G038356|GRMZM2G057576|GRMZM2G010362	12
GO:6886	58/650	416/13940	4.9349E-14	5.9252e-12	intracellular protein transport	GRMZM2G010836|GRMZM2G003022|GRMZM2G395549|GRMZM2G073934|AC208023.3_FG001|GRMZM2G045987|GRMZM2G124886|GRMZM5G844195|GRMZM2G331032|GRMZM2G095124|GRMZM2G014872|AC215244.3_FG002|GRMZM2G099528|GRMZM2G075680|GRMZM2G179215|GRMZM2G045971|GRMZM2G047835|GRMZM2G150772|AC205677.3_FG001|GRMZM2G023008|GRMZM2G171060|AC155622.2_FG001|GRMZM2G036034|GRMZM2G019236|GRMZM2G083518|GRMZM2G029077|GRMZM2G111355|GRMZM2G154960|GRMZM2G436835|GRMZM2G049641|GRMZM2G089454|GRMZM2G149406|GRMZM2G178618|GRMZM2G110822|GRMZM2G378906|GRMZM2G094699|GRMZM2G112805|GRMZM2G031352|GRMZM2G030144|GRMZM2G010054|GRMZM2G135256|GRMZM2G137236|GRMZM2G144008|GRMZM2G325285|GRMZM5G885628|GRMZM2G161728|GRMZM5G804382|GRMZM2G086636|GRMZM2G062042|GRMZM2G126873|GRMZM2G092741|GRMZM5G822591|GRMZM5G825854|GRMZM2G105996|GRMZM2G092704|GRMZM2G038356|GRMZM2G057576|GRMZM2G010362	12
GO:48193	25/650	97/13940	1.4054E-12	1.5819e-10	Golgi vesicle transport	GRMZM2G083518|GRMZM2G137984|GRMZM2G039419|GRMZM2G398755|GRMZM2G132991|GRMZM2G003022|GRMZM2G020401|GRMZM2G045987|GRMZM2G000615|GRMZM2G149406|GRMZM2G127756|GRMZM2G110822|GRMZM2G070389|GRMZM2G010054|GRMZM2G099056|GRMZM2G011219|GRMZM2G055219|GRMZM2G075680|GRMZM2G587327|GRMZM2G086636|GRMZM2G103579|AC205677.3_FG001|GRMZM2G050647|GRMZM2G038356|GRMZM2G019236	12
GO:90662	14/650	48/13940	2.2100E-8	2.0949e-06	ATP hydrolysis coupled transmembrane transport	AC216067.3_FG002|GRMZM2G028432|GRMZM2G143128|GRMZM2G008232|GRMZM2G021331|GRMZM5G867882|GRMZM2G131431|GRMZM2G104418|GRMZM2G019999|GRMZM5G893252|GRMZM2G094928|GRMZM2G101020|GRMZM2G163233|GRMZM2G030167	12
GO:15988	14/650	48/13940	2.2100E-8	2.0949e-06	energy coupled proton transmembrane transport, against electrochemical gradient	AC216067.3_FG002|GRMZM2G028432|GRMZM2G143128|GRMZM2G008232|GRMZM2G021331|GRMZM5G867882|GRMZM2G131431|GRMZM2G104418|GRMZM2G019999|GRMZM5G893252|GRMZM2G094928|GRMZM2G101020|GRMZM2G163233|GRMZM2G030167	12
GO:15991	14/650	48/13940	2.2100E-8	2.0949e-06	ATP hydrolysis coupled proton transport	AC216067.3_FG002|GRMZM2G028432|GRMZM2G143128|GRMZM2G008232|GRMZM2G021331|GRMZM5G867882|GRMZM2G131431|GRMZM2G104418|GRMZM2G019999|GRMZM5G893252|GRMZM2G094928|GRMZM2G101020|GRMZM2G163233|GRMZM2G030167	12
GO:6888	11/650	36/13940	4.3019E-7	3.8739e-05	ER to Golgi vesicle-mediated transport	GRMZM2G083518|GRMZM2G020401|GRMZM2G045987|GRMZM2G149406|GRMZM2G075680|GRMZM2G038356|GRMZM2G019236|GRMZM2G086636|GRMZM2G070389|GRMZM2G010054|GRMZM2G003022	12
GO:6818	17/650	91/13940	8.5938E-7	7.0352e-05	hydrogen transport	AC216067.3_FG002|GRMZM2G028432|GRMZM2G098076|GRMZM2G143128|GRMZM2G008232|GRMZM2G021331|GRMZM2G416541|GRMZM5G867882|GRMZM2G131431|GRMZM2G104418|GRMZM2G019999|GRMZM5G893252|GRMZM2G094928|GRMZM2G075900|GRMZM2G101020|GRMZM2G163233|GRMZM2G030167	12
GO:15992	17/650	91/13940	8.5938E-7	7.0352e-05	proton transport	AC216067.3_FG002|GRMZM2G028432|GRMZM2G098076|GRMZM2G143128|GRMZM2G008232|GRMZM2G021331|GRMZM2G416541|GRMZM5G867882|GRMZM2G131431|GRMZM2G104418|GRMZM2G019999|GRMZM5G893252|GRMZM2G094928|GRMZM2G075900|GRMZM2G101020|GRMZM2G163233|GRMZM2G030167	12
GO:1902600	14/650	70/13940	3.4195E-6	0.00026776	hydrogen ion transmembrane transport	AC216067.3_FG002|GRMZM2G028432|GRMZM2G143128|GRMZM2G008232|GRMZM2G021331|GRMZM5G867882|GRMZM2G131431|GRMZM2G104418|GRMZM2G019999|GRMZM5G893252|GRMZM2G094928|GRMZM2G101020|GRMZM2G163233|GRMZM2G030167	12
GO:6897	13/650	71/13940	2.0863E-5	0.0015149	endocytosis	GRMZM2G113202|GRMZM2G137236|GRMZM2G027173|GRMZM2G111355|GRMZM5G804382|GRMZM2G395549|GRMZM5G822591|GRMZM2G335287|GRMZM2G331032|GRMZM2G050556|GRMZM2G057576|GRMZM2G112805|GRMZM2G123373	12
GO:6891	8/650	27/13940	2.1583E-5	0.0015149	intra-Golgi vesicle-mediated transport	GRMZM2G103579|GRMZM2G011219|GRMZM2G000615|GRMZM2G055219|GRMZM2G039419|GRMZM2G398755|GRMZM2G132991|GRMZM2G587327	12
GO:51651	6/650	14/13940	2.1870E-5	0.0015149	maintenance of location in cell	GRMZM2G108780|GRMZM2G074672|GRMZM2G031802|GRMZM2G110822|GRMZM2G130278|GRMZM2G104418	12
GO:60560	34/650	349/13940	3.9671E-5	0.0025668	developmental growth involved in morphogenesis	GRMZM2G108780|GRMZM2G062718|GRMZM2G375593|GRMZM2G308619|GRMZM2G096596|GRMZM2G082484|GRMZM2G458401|AC217401.3_FG002|GRMZM2G073934|GRMZM2G366873|GRMZM2G036765|GRMZM2G149184|GRMZM2G071157|GRMZM2G034362|GRMZM2G016890|GRMZM2G165433|GRMZM2G310431|GRMZM2G006765|GRMZM2G030116|GRMZM2G169967|GRMZM2G163129|GRMZM5G840538|GRMZM2G171349|GRMZM2G042101|GRMZM2G123540|GRMZM5G876303|GRMZM2G059052|GRMZM2G068202|GRMZM2G124239|GRMZM2G107854|GRMZM2G050647|GRMZM5G836827|GRMZM2G180988|GRMZM2G409312	12
GO:1902578	91/650	1294/13940	3.9906E-5	0.0025668	single-organism localization	GRMZM2G144739|GRMZM2G075594|GRMZM2G416965|GRMZM2G098076|GRMZM2G308619|GRMZM5G878044|GRMZM2G114126|GRMZM2G143128|GRMZM2G008232|GRMZM2G021331|GRMZM2G073934|GRMZM2G403007|GRMZM2G149946|GRMZM2G053803|GRMZM2G149184|GRMZM2G015767|GRMZM2G147446|GRMZM2G014872|GRMZM2G030167|GRMZM2G400570|GRMZM2G074672|GRMZM2G009117|GRMZM2G044281|GRMZM2G011636|GRMZM2G027603|GRMZM2G171349|GRMZM2G391272|GRMZM2G131431|GRMZM2G062024|GRMZM2G587327|GRMZM2G025026|GRMZM2G042146|GRMZM2G090300|GRMZM2G047835|GRMZM2G019999|GRMZM2G050647|GRMZM2G180720|GRMZM2G147332|GRMZM2G140832|GRMZM2G108780|GRMZM2G105192|GRMZM2G322220|GRMZM2G027173|GRMZM2G398755|GRMZM2G416541|GRMZM2G130278|GRMZM5G867882|GRMZM2G391286|AC207890.3_FG002|GRMZM2G116167|GRMZM2G136296|GRMZM2G104418|GRMZM2G121275|GRMZM5G826416|GRMZM5G893252|AC199782.5_FG001|GRMZM5G846196|GRMZM2G110822|GRMZM2G050556|GRMZM2G101020|GRMZM2G078129|GRMZM2G163233|GRMZM2G037255|GRMZM5G891159|GRMZM2G168365|GRMZM2G123373|GRMZM2G071378|GRMZM2G097802|GRMZM2G018971|AC216067.3_FG002|GRMZM2G028432|GRMZM2G099056|GRMZM2G031802|AC218972.3_FG001|GRMZM5G859099|GRMZM2G029527|GRMZM5G805874|GRMZM5G862325|GRMZM2G061950|AC233887.1_FG005|GRMZM2G124136|GRMZM2G099619|GRMZM2G144081|GRMZM2G094928|GRMZM2G075900|AC234152.1_FG007|GRMZM2G095698|AC234152.1_FG002|GRMZM2G125023|GRMZM2G058745|GRMZM2G010362	12
GO:51235	8/650	32/13940	8.3151E-5	0.0051639	maintenance of location	GRMZM2G108780|GRMZM2G061928|GRMZM2G074672|GRMZM2G031802|GRMZM2G110822|GRMZM2G130278|GRMZM2G104918|GRMZM2G104418	12
GO:15672	22/650	193/13940	9.7153E-5	0.0058324	monovalent inorganic cation transport	AC216067.3_FG002|GRMZM2G028432|GRMZM2G098076|GRMZM2G143128|GRMZM2G008232|GRMZM2G021331|GRMZM2G416541|GRMZM5G867882|GRMZM2G131431|GRMZM2G104418|GRMZM2G061950|GRMZM2G047835|GRMZM2G019999|GRMZM5G893252|GRMZM2G094928|GRMZM2G075900|AC234152.1_FG007|GRMZM2G101020|GRMZM2G095698|GRMZM2G163233|AC234152.1_FG002|GRMZM2G030167	12
GO:45185	4/650	7/13940	1.4645E-4	0.0082423	maintenance of protein location	GRMZM2G108780|GRMZM2G031802|GRMZM2G110822|GRMZM2G130278	12
GO:32507	4/650	7/13940	1.4645E-4	0.0082423	maintenance of protein location in cell	GRMZM2G108780|GRMZM2G031802|GRMZM2G110822|GRMZM2G130278	12
GO:10256	10/650	54/13940	1.6878E-4	0.0092115	endomembrane system organization	GRMZM2G055219|GRMZM2G002786|AC199782.5_FG001|GRMZM2G313460|GRMZM2G123843|GRMZM2G398755|GRMZM2G127756|GRMZM2G110822|GRMZM2G587327|GRMZM2G030167	12
GO:48278	8/650	37/13940	2.4833E-4	0.013154	vesicle docking	GRMZM2G140832|GRMZM2G144739|GRMZM2G083518|GRMZM2G050647|GRMZM2G398755|GRMZM2G029527|GRMZM2G587327|GRMZM2G014872	12
GO:48588	22/650	207/13940	2.6849E-4	0.013816	developmental cell growth	GRMZM2G006765|GRMZM2G375593|GRMZM2G308619|GRMZM5G840538|GRMZM2G171349|GRMZM2G082484|GRMZM5G876303|GRMZM2G059052|AC217401.3_FG002|GRMZM2G073934|GRMZM2G124239|GRMZM2G107854|GRMZM2G050647|GRMZM5G836827|GRMZM2G180988|GRMZM2G036765|GRMZM2G149184|GRMZM2G071157|GRMZM2G034362|GRMZM2G016890|GRMZM2G165433|GRMZM2G310431	12
GO:80147	14/650	103/13940	2.9462E-4	0.014739	root hair cell development	GRMZM2G006765|GRMZM2G375593|GRMZM2G308619|GRMZM5G840538|GRMZM2G171349|GRMZM2G082484|GRMZM5G876303|GRMZM2G059052|GRMZM2G073934|GRMZM5G836827|GRMZM2G180988|GRMZM2G149184|GRMZM2G071157|GRMZM2G034362	12
GO:6970	51/650	677/13940	4.7666E-4	0.022311	response to osmotic stress	GRMZM2G033515|GRMZM2G062718|GRMZM2G140811|GRMZM2G173341|GRMZM2G001241|AC217401.3_FG002|GRMZM2G701801|GRMZM2G127756|GRMZM2G016890|GRMZM2G036464|GRMZM2G030167|GRMZM2G418916|GRMZM2G079123|GRMZM2G157683|GRMZM2G068202|GRMZM2G389768|GRMZM2G034253|GRMZM2G001713|GRMZM2G133937|GRMZM2G092129|GRMZM2G330698|GRMZM2G052422|GRMZM2G007249|GRMZM5G865943|AC207890.3_FG002|GRMZM2G136296|GRMZM2G104418|GRMZM5G846196|GRMZM2G421415|GRMZM2G152827|GRMZM2G111117|GRMZM2G054559|GRMZM2G168365|GRMZM2G145562|GRMZM2G074687|GRMZM2G089291|GRMZM2G120938|GRMZM2G141219|AC233966.1_FG001|GRMZM2G134367|GRMZM2G087326|GRMZM2G061950|GRMZM2G154595|GRMZM2G364069|GRMZM2G073725|GRMZM2G546081|GRMZM2G426275|GRMZM2G163421|GRMZM2G059314|GRMZM2G034157|GRMZM2G409312	12
GO:44765	85/650	1279/13940	4.8248E-4	0.022311	single-organism transport	GRMZM2G144739|GRMZM2G075594|GRMZM2G416965|GRMZM2G098076|GRMZM2G308619|GRMZM5G878044|GRMZM2G114126|GRMZM2G143128|GRMZM2G008232|GRMZM2G021331|GRMZM2G073934|GRMZM2G403007|GRMZM2G149946|GRMZM2G053803|GRMZM2G149184|GRMZM2G015767|GRMZM2G147446|GRMZM2G014872|GRMZM2G030167|GRMZM2G400570|GRMZM2G009117|GRMZM2G044281|GRMZM2G011636|GRMZM2G027603|GRMZM2G171349|GRMZM2G391272|GRMZM2G131431|GRMZM2G062024|GRMZM2G587327|GRMZM2G025026|GRMZM2G042146|GRMZM2G090300|GRMZM2G047835|GRMZM2G019999|GRMZM2G050647|GRMZM2G180720|GRMZM2G147332|GRMZM2G140832|GRMZM2G105192|GRMZM2G322220|GRMZM2G027173|GRMZM2G398755|GRMZM2G416541|GRMZM5G867882|GRMZM2G391286|AC207890.3_FG002|GRMZM2G116167|GRMZM2G136296|GRMZM2G104418|GRMZM2G121275|GRMZM5G826416|GRMZM5G893252|GRMZM5G846196|GRMZM2G050556|GRMZM2G101020|GRMZM2G078129|GRMZM2G163233|GRMZM2G037255|GRMZM5G891159|GRMZM2G168365|GRMZM2G123373|GRMZM2G071378|GRMZM2G097802|GRMZM2G018971|AC216067.3_FG002|GRMZM2G028432|GRMZM2G099056|AC218972.3_FG001|GRMZM5G859099|GRMZM2G029527|GRMZM5G805874|GRMZM5G862325|GRMZM2G061950|AC233887.1_FG005|GRMZM2G124136|GRMZM2G099619|GRMZM2G144081|GRMZM2G094928|GRMZM2G075900|AC234152.1_FG007|GRMZM2G095698|AC234152.1_FG002|GRMZM2G125023|GRMZM2G058745|GRMZM2G010362	12
GO:42147	4/650	9/13940	4.8904E-4	0.022311	retrograde transport, endosome to Golgi	GRMZM2G137984|GRMZM2G122532|GRMZM2G127756|GRMZM5G844195	12
GO:48589	36/650	430/13940	4.9552E-4	0.022311	developmental growth	GRMZM2G108780|GRMZM2G062718|GRMZM2G375593|GRMZM2G308619|GRMZM2G096596|GRMZM2G082484|GRMZM2G458401|AC217401.3_FG002|GRMZM2G073934|GRMZM2G039431|GRMZM2G366873|GRMZM2G036765|GRMZM2G149184|GRMZM2G071157|GRMZM2G034362|GRMZM2G016890|GRMZM2G165433|GRMZM2G310431|GRMZM2G006765|GRMZM2G409881|GRMZM2G030116|GRMZM2G169967|GRMZM2G163129|GRMZM5G840538|GRMZM2G171349|GRMZM2G042101|GRMZM2G123540|GRMZM5G876303|GRMZM2G059052|GRMZM2G068202|GRMZM2G124239|GRMZM2G107854|GRMZM2G050647|GRMZM5G836827|GRMZM2G180988|GRMZM2G409312	12
GO:46470	6/650	23/13940	5.1287E-4	0.022529	phosphatidylcholine metabolic process	GRMZM2G085926|GRMZM5G865943|GRMZM2G140811|GRMZM2G132898|GRMZM2G171349|GRMZM2G054559	12
GO:22406	8/650	42/13940	6.1810E-4	0.026505	membrane docking	GRMZM2G140832|GRMZM2G144739|GRMZM2G083518|GRMZM2G050647|GRMZM2G398755|GRMZM2G029527|GRMZM2G587327|GRMZM2G014872	12
GO:98660	21/650	207/13940	6.8196E-4	0.028563	inorganic ion transmembrane transport	AC216067.3_FG002|GRMZM2G028432|GRMZM2G074672|GRMZM2G143128|GRMZM2G008232|GRMZM2G021331|GRMZM5G867882|GRMZM2G131431|GRMZM2G134062|GRMZM2G104418|GRMZM2G061950|GRMZM2G019999|GRMZM5G893252|GRMZM2G094928|GRMZM2G086430|GRMZM2G101020|GRMZM2G095698|GRMZM2G001803|GRMZM2G163233|AC234152.1_FG002|GRMZM2G030167	12
GO:98662	19/650	180/13940	7.4734E-4	0.030106	inorganic cation transmembrane transport	AC216067.3_FG002|GRMZM2G028432|GRMZM2G074672|GRMZM2G143128|GRMZM2G008232|GRMZM2G021331|GRMZM5G867882|GRMZM2G131431|GRMZM2G104418|GRMZM2G061950|GRMZM2G019999|GRMZM5G893252|GRMZM2G094928|GRMZM2G101020|GRMZM2G095698|GRMZM2G001803|GRMZM2G163233|AC234152.1_FG002|GRMZM2G030167	12
GO:48767	11/650	76/13940	7.5223E-4	0.030106	root hair elongation	GRMZM2G006765|GRMZM5G876303|GRMZM2G375593|GRMZM2G073934|GRMZM5G836827|GRMZM2G180988|GRMZM2G171349|GRMZM2G082484|GRMZM2G149184|GRMZM2G071157|GRMZM2G034362	12
GO:97164	6/650	25/13940	8.3092E-4	0.032243	ammonium ion metabolic process	GRMZM2G085926|GRMZM5G865943|GRMZM2G140811|GRMZM2G132898|GRMZM2G171349|GRMZM2G054559	12
GO:16482	11/650	77/13940	8.4144E-4	0.032243	cytosolic transport	GRMZM2G375593|GRMZM2G137984|GRMZM2G045987|GRMZM2G122532|GRMZM5G836827|GRMZM2G180988|GRMZM2G144008|GRMZM2G127756|GRMZM5G844195|GRMZM2G154960|GRMZM2G179215	12
GO:6885	7/650	35/13940	9.9552E-4	0.037353	regulation of pH	AC216067.3_FG002|GRMZM2G047835|AC205677.3_FG001|GRMZM5G893252|GRMZM2G101020|GRMZM2G082203|GRMZM2G104418	12
GO:6887	9/650	56/13940	1.0459E-3	0.038441	exocytosis	GRMZM2G140832|GRMZM2G144739|GRMZM2G099056|GRMZM2G073934|GRMZM2G011636|GRMZM2G050647|GRMZM5G846196|GRMZM2G029527|GRMZM2G014872	12
GO:10053	18/650	172/13940	1.1257E-3	0.040547	root epidermal cell differentiation	GRMZM2G006765|GRMZM5G816636|GRMZM2G375593|GRMZM2G308619|GRMZM5G840538|GRMZM2G171349|GRMZM2G082484|GRMZM5G876303|GRMZM2G059052|GRMZM2G073934|GRMZM5G836827|GRMZM2G180988|GRMZM2G149184|GRMZM2G071157|GRMZM2G034362|GRMZM2G078926|GRMZM2G165433|GRMZM2G089291	12
GO:30041	8/650	46/13940	1.1597E-3	0.040955	actin filament polymerization	GRMZM2G108780|GRMZM2G375593|GRMZM2G429928|GRMZM2G090693|GRMZM5G836827|GRMZM2G180988|GRMZM2G075921|GRMZM2G069687	12
GO:8154	9/650	57/13940	1.1916E-3	0.041271	actin polymerization or depolymerization	GRMZM2G108780|GRMZM2G375593|GRMZM2G429928|GRMZM2G090693|GRMZM2G096596|GRMZM5G836827|GRMZM2G180988|GRMZM2G075921|GRMZM2G069687	12
GO:30641	6/650	27/13940	1.2827E-3	0.042259	regulation of cellular pH	AC216067.3_FG002|AC205677.3_FG001|GRMZM5G893252|GRMZM2G101020|GRMZM2G082203|GRMZM2G104418	12
GO:51453	6/650	27/13940	1.2827E-3	0.042259	regulation of intracellular pH	AC216067.3_FG002|AC205677.3_FG001|GRMZM5G893252|GRMZM2G101020|GRMZM2G082203|GRMZM2G104418	12
GO:32940	11/650	81/13940	1.2905E-3	0.042259	secretion by cell	GRMZM2G140832|GRMZM2G144739|GRMZM2G099056|GRMZM2G073934|GRMZM2G011636|GRMZM2G050647|GRMZM5G846196|AC207890.3_FG002|GRMZM2G029527|GRMZM2G136296|GRMZM2G014872	12
GO:34220	27/650	310/13940	1.3651E-3	0.043523	ion transmembrane transport	GRMZM2G143128|GRMZM2G008232|GRMZM2G021331|GRMZM5G867882|GRMZM2G104418|GRMZM2G121275|GRMZM5G893252|GRMZM2G101020|GRMZM2G001803|GRMZM2G163233|GRMZM2G030167|AC216067.3_FG002|GRMZM2G028432|GRMZM2G093090|GRMZM2G074672|GRMZM2G048363|GRMZM2G131431|GRMZM2G134062|GRMZM2G061950|AC233887.1_FG005|GRMZM2G090300|GRMZM2G019999|GRMZM2G094928|GRMZM2G086430|GRMZM2G095698|AC234152.1_FG002|GRMZM2G125023	12
GO:21700	21/650	219/13940	1.4031E-3	0.043523	developmental maturation	GRMZM2G006765|GRMZM2G007249|GRMZM2G375593|GRMZM2G308619|GRMZM5G840538|GRMZM2G171349|GRMZM5G848945|GRMZM2G082484|GRMZM2G120371|GRMZM5G876303|GRMZM2G059052|GRMZM2G073934|GRMZM5G836827|GRMZM2G180988|GRMZM2G149184|GRMZM2G071157|GRMZM2G034253|GRMZM2G034362|GRMZM2G180720|GRMZM2G078926|GRMZM2G052422	12
GO:48469	15/650	134/13940	1.4500E-3	0.043523	cell maturation	GRMZM2G006765|GRMZM2G375593|GRMZM2G308619|GRMZM5G840538|GRMZM2G171349|GRMZM2G082484|GRMZM5G876303|GRMZM2G059052|GRMZM2G073934|GRMZM5G836827|GRMZM2G180988|GRMZM2G149184|GRMZM2G071157|GRMZM2G034362|GRMZM2G078926	12
GO:48764	15/650	134/13940	1.4500E-3	0.043523	trichoblast maturation	GRMZM2G006765|GRMZM2G375593|GRMZM2G308619|GRMZM5G840538|GRMZM2G171349|GRMZM2G082484|GRMZM5G876303|GRMZM2G059052|GRMZM2G073934|GRMZM5G836827|GRMZM2G180988|GRMZM2G149184|GRMZM2G071157|GRMZM2G034362|GRMZM2G078926	12
GO:48765	15/650	134/13940	1.4500E-3	0.043523	root hair cell differentiation	GRMZM2G006765|GRMZM2G375593|GRMZM2G308619|GRMZM5G840538|GRMZM2G171349|GRMZM2G082484|GRMZM5G876303|GRMZM2G059052|GRMZM2G073934|GRMZM5G836827|GRMZM2G180988|GRMZM2G149184|GRMZM2G071157|GRMZM2G034362|GRMZM2G078926	12
GO:6355	92/351	1816/13940	1.4773E-11	6.8805e-09	regulation of transcription, DNA-templated	GRMZM2G139700|GRMZM2G142999|GRMZM2G435001|GRMZM2G050495|GRMZM2G111731|GRMZM2G158140|GRMZM2G005207|GRMZM2G086920|GRMZM2G001048|GRMZM2G060216|GRMZM2G067921|GRMZM2G521481|GRMZM2G066158|GRMZM2G063880|GRMZM2G043600|GRMZM2G149940|AC235534.1_FG007|GRMZM2G074501|GRMZM2G158191|GRMZM2G404973|AC190734.2_FG003|GRMZM2G148693|GRMZM2G112629|GRMZM2G165355|GRMZM2G350165|GRMZM2G142768|GRMZM2G160136|GRMZM2G110153|GRMZM2G035944|GRMZM2G133653|GRMZM2G074032|GRMZM2G399072|GRMZM5G832409|GRMZM2G120151|GRMZM2G087741|GRMZM2G468056|GRMZM2G169382|GRMZM2G102583|AC209257.4_FG006|GRMZM2G107031|GRMZM2G133262|GRMZM5G814279|GRMZM2G082745|GRMZM2G060834|GRMZM2G072582|GRMZM2G420801|GRMZM2G166946|GRMZM2G156348|GRMZM2G342424|GRMZM2G106836|GRMZM2G155816|GRMZM2G179827|GRMZM2G451716|GRMZM2G165133|GRMZM2G015666|GRMZM2G553379|GRMZM2G051522|GRMZM2G317900|GRMZM2G098813|GRMZM2G327189|GRMZM2G005732|GRMZM2G019060|GRMZM2G073044|GRMZM2G378852|GRMZM2G008166|GRMZM2G130442|GRMZM2G000126|GRMZM5G883126|GRMZM2G133311|GRMZM2G317160|GRMZM2G062009|GRMZM2G458159|GRMZM2G171365|GRMZM2G121309|GRMZM2G060465|GRMZM2G471089|GRMZM2G101511|GRMZM2G089501|GRMZM2G388018|GRMZM2G086553|GRMZM2G438293|GRMZM2G361398|GRMZM2G126239|GRMZM2G131897|GRMZM2G084130|GRMZM2G393433|GRMZM2G405559|GRMZM2G003715|GRMZM2G146225|AC233899.1_FG004|AC233899.1_FG002|GRMZM2G354867	13
GO:2001141	92/351	1816/13940	1.4773E-11	6.8805e-09	regulation of RNA biosynthetic process	GRMZM2G139700|GRMZM2G142999|GRMZM2G435001|GRMZM2G050495|GRMZM2G111731|GRMZM2G158140|GRMZM2G005207|GRMZM2G086920|GRMZM2G001048|GRMZM2G060216|GRMZM2G067921|GRMZM2G521481|GRMZM2G066158|GRMZM2G063880|GRMZM2G043600|GRMZM2G149940|AC235534.1_FG007|GRMZM2G074501|GRMZM2G158191|GRMZM2G404973|AC190734.2_FG003|GRMZM2G148693|GRMZM2G112629|GRMZM2G165355|GRMZM2G350165|GRMZM2G142768|GRMZM2G160136|GRMZM2G110153|GRMZM2G035944|GRMZM2G133653|GRMZM2G074032|GRMZM2G399072|GRMZM5G832409|GRMZM2G120151|GRMZM2G087741|GRMZM2G468056|GRMZM2G169382|GRMZM2G102583|AC209257.4_FG006|GRMZM2G107031|GRMZM2G133262|GRMZM5G814279|GRMZM2G082745|GRMZM2G060834|GRMZM2G072582|GRMZM2G420801|GRMZM2G166946|GRMZM2G156348|GRMZM2G342424|GRMZM2G106836|GRMZM2G155816|GRMZM2G179827|GRMZM2G451716|GRMZM2G165133|GRMZM2G015666|GRMZM2G553379|GRMZM2G051522|GRMZM2G317900|GRMZM2G098813|GRMZM2G327189|GRMZM2G005732|GRMZM2G019060|GRMZM2G073044|GRMZM2G378852|GRMZM2G008166|GRMZM2G130442|GRMZM2G000126|GRMZM5G883126|GRMZM2G133311|GRMZM2G317160|GRMZM2G062009|GRMZM2G458159|GRMZM2G171365|GRMZM2G121309|GRMZM2G060465|GRMZM2G471089|GRMZM2G101511|GRMZM2G089501|GRMZM2G388018|GRMZM2G086553|GRMZM2G438293|GRMZM2G361398|GRMZM2G126239|GRMZM2G131897|GRMZM2G084130|GRMZM2G393433|GRMZM2G405559|GRMZM2G003715|GRMZM2G146225|AC233899.1_FG004|AC233899.1_FG002|GRMZM2G354867	13
GO:1903506	92/351	1816/13940	1.4773E-11	6.8805e-09	regulation of nucleic acid-templated transcription	GRMZM2G139700|GRMZM2G142999|GRMZM2G435001|GRMZM2G050495|GRMZM2G111731|GRMZM2G158140|GRMZM2G005207|GRMZM2G086920|GRMZM2G001048|GRMZM2G060216|GRMZM2G067921|GRMZM2G521481|GRMZM2G066158|GRMZM2G063880|GRMZM2G043600|GRMZM2G149940|AC235534.1_FG007|GRMZM2G074501|GRMZM2G158191|GRMZM2G404973|AC190734.2_FG003|GRMZM2G148693|GRMZM2G112629|GRMZM2G165355|GRMZM2G350165|GRMZM2G142768|GRMZM2G160136|GRMZM2G110153|GRMZM2G035944|GRMZM2G133653|GRMZM2G074032|GRMZM2G399072|GRMZM5G832409|GRMZM2G120151|GRMZM2G087741|GRMZM2G468056|GRMZM2G169382|GRMZM2G102583|AC209257.4_FG006|GRMZM2G107031|GRMZM2G133262|GRMZM5G814279|GRMZM2G082745|GRMZM2G060834|GRMZM2G072582|GRMZM2G420801|GRMZM2G166946|GRMZM2G156348|GRMZM2G342424|GRMZM2G106836|GRMZM2G155816|GRMZM2G179827|GRMZM2G451716|GRMZM2G165133|GRMZM2G015666|GRMZM2G553379|GRMZM2G051522|GRMZM2G317900|GRMZM2G098813|GRMZM2G327189|GRMZM2G005732|GRMZM2G019060|GRMZM2G073044|GRMZM2G378852|GRMZM2G008166|GRMZM2G130442|GRMZM2G000126|GRMZM5G883126|GRMZM2G133311|GRMZM2G317160|GRMZM2G062009|GRMZM2G458159|GRMZM2G171365|GRMZM2G121309|GRMZM2G060465|GRMZM2G471089|GRMZM2G101511|GRMZM2G089501|GRMZM2G388018|GRMZM2G086553|GRMZM2G438293|GRMZM2G361398|GRMZM2G126239|GRMZM2G131897|GRMZM2G084130|GRMZM2G393433|GRMZM2G405559|GRMZM2G003715|GRMZM2G146225|AC233899.1_FG004|AC233899.1_FG002|GRMZM2G354867	13
