## Supplemental Data Set 11 for "High-resolution transcriptional atlas of growing maize shoot organs throughout plant development under well-watered and drought conditions" (part 38 of 38)

### Sheet: K-means_Leaf_C1-C15_GO (continued)
Supplemental Data Set 11. K-means clusters of all expressed genes in leaf samples.
GO:51171	99/351	2041/13940	2.3724E-11	6.8805e-09	regulation of nitrogen compound metabolic process	GRMZM2G139700|GRMZM2G435001|GRMZM2G086920|GRMZM2G001048|GRMZM2G521481|GRMZM2G063880|GRMZM2G158191|GRMZM2G404973|GRMZM2G112629|GRMZM2G160136|GRMZM2G110153|GRMZM2G074032|GRMZM2G178365|GRMZM2G399072|GRMZM2G087741|GRMZM2G468056|GRMZM2G107031|GRMZM2G133262|GRMZM2G378106|GRMZM5G814279|GRMZM2G060834|GRMZM2G072582|GRMZM2G420801|GRMZM2G165133|GRMZM2G015666|GRMZM2G553379|GRMZM2G327189|GRMZM2G005732|GRMZM2G061515|GRMZM2G019060|GRMZM2G073044|GRMZM2G378852|GRMZM2G008166|GRMZM2G130442|GRMZM2G063536|GRMZM5G883126|GRMZM2G133311|GRMZM2G317160|GRMZM2G458159|GRMZM2G171365|GRMZM2G471089|GRMZM2G143590|GRMZM2G101511|GRMZM2G089501|GRMZM2G388018|GRMZM2G438293|GRMZM2G126239|GRMZM2G131897|GRMZM2G393433|GRMZM2G405559|GRMZM2G003715|GRMZM2G053338|GRMZM2G146225|AC233899.1_FG004|AC233899.1_FG002|GRMZM2G142999|GRMZM2G050495|GRMZM2G111731|GRMZM2G158140|GRMZM2G005207|GRMZM2G060216|GRMZM2G067921|GRMZM2G066158|GRMZM2G043600|GRMZM2G149940|AC235534.1_FG007|GRMZM2G074501|AC190734.2_FG003|GRMZM2G148693|GRMZM2G165355|GRMZM2G350165|GRMZM2G142768|GRMZM2G035944|GRMZM2G133653|GRMZM5G832409|GRMZM2G120151|GRMZM2G169382|GRMZM2G102583|GRMZM2G128432|AC209257.4_FG006|GRMZM2G082745|GRMZM2G166946|GRMZM2G156348|GRMZM2G342424|GRMZM2G106836|GRMZM2G155816|GRMZM2G179827|GRMZM2G451716|GRMZM2G051522|GRMZM2G317900|GRMZM2G098813|GRMZM2G000126|GRMZM2G062009|GRMZM2G121309|GRMZM2G060465|GRMZM2G086553|GRMZM2G361398|GRMZM2G084130|GRMZM2G354867	13
GO:51252	92/351	1838/13940	2.8887E-11	6.8805e-09	regulation of RNA metabolic process	GRMZM2G139700|GRMZM2G142999|GRMZM2G435001|GRMZM2G050495|GRMZM2G111731|GRMZM2G158140|GRMZM2G005207|GRMZM2G086920|GRMZM2G001048|GRMZM2G060216|GRMZM2G067921|GRMZM2G521481|GRMZM2G066158|GRMZM2G063880|GRMZM2G043600|GRMZM2G149940|AC235534.1_FG007|GRMZM2G074501|GRMZM2G158191|GRMZM2G404973|AC190734.2_FG003|GRMZM2G148693|GRMZM2G112629|GRMZM2G165355|GRMZM2G350165|GRMZM2G142768|GRMZM2G160136|GRMZM2G110153|GRMZM2G035944|GRMZM2G133653|GRMZM2G074032|GRMZM2G399072|GRMZM5G832409|GRMZM2G120151|GRMZM2G087741|GRMZM2G468056|GRMZM2G169382|GRMZM2G102583|AC209257.4_FG006|GRMZM2G107031|GRMZM2G133262|GRMZM5G814279|GRMZM2G082745|GRMZM2G060834|GRMZM2G072582|GRMZM2G420801|GRMZM2G166946|GRMZM2G156348|GRMZM2G342424|GRMZM2G106836|GRMZM2G155816|GRMZM2G179827|GRMZM2G451716|GRMZM2G165133|GRMZM2G015666|GRMZM2G553379|GRMZM2G051522|GRMZM2G317900|GRMZM2G098813|GRMZM2G327189|GRMZM2G005732|GRMZM2G019060|GRMZM2G073044|GRMZM2G378852|GRMZM2G008166|GRMZM2G130442|GRMZM2G000126|GRMZM5G883126|GRMZM2G133311|GRMZM2G317160|GRMZM2G062009|GRMZM2G458159|GRMZM2G171365|GRMZM2G121309|GRMZM2G060465|GRMZM2G471089|GRMZM2G101511|GRMZM2G089501|GRMZM2G388018|GRMZM2G086553|GRMZM2G438293|GRMZM2G361398|GRMZM2G126239|GRMZM2G131897|GRMZM2G084130|GRMZM2G393433|GRMZM2G405559|GRMZM2G003715|GRMZM2G146225|AC233899.1_FG004|AC233899.1_FG002|GRMZM2G354867	13
GO:19219	94/351	1900/13940	3.1157E-11	6.8805e-09	regulation of nucleobase-containing compound metabolic process	GRMZM2G139700|GRMZM2G142999|GRMZM2G435001|GRMZM2G050495|GRMZM2G111731|GRMZM2G158140|GRMZM2G005207|GRMZM2G086920|GRMZM2G001048|GRMZM2G060216|GRMZM2G067921|GRMZM2G521481|GRMZM2G066158|GRMZM2G063880|GRMZM2G043600|GRMZM2G149940|AC235534.1_FG007|GRMZM2G074501|GRMZM2G158191|GRMZM2G404973|AC190734.2_FG003|GRMZM2G148693|GRMZM2G112629|GRMZM2G165355|GRMZM2G350165|GRMZM2G142768|GRMZM2G160136|GRMZM2G110153|GRMZM2G035944|GRMZM2G133653|GRMZM2G074032|GRMZM2G178365|GRMZM2G399072|GRMZM5G832409|GRMZM2G120151|GRMZM2G087741|GRMZM2G468056|GRMZM2G169382|GRMZM2G102583|GRMZM2G128432|AC209257.4_FG006|GRMZM2G107031|GRMZM2G133262|GRMZM5G814279|GRMZM2G082745|GRMZM2G060834|GRMZM2G072582|GRMZM2G420801|GRMZM2G166946|GRMZM2G156348|GRMZM2G342424|GRMZM2G106836|GRMZM2G155816|GRMZM2G179827|GRMZM2G451716|GRMZM2G165133|GRMZM2G015666|GRMZM2G553379|GRMZM2G051522|GRMZM2G317900|GRMZM2G098813|GRMZM2G327189|GRMZM2G005732|GRMZM2G019060|GRMZM2G073044|GRMZM2G378852|GRMZM2G008166|GRMZM2G130442|GRMZM2G000126|GRMZM5G883126|GRMZM2G133311|GRMZM2G317160|GRMZM2G062009|GRMZM2G458159|GRMZM2G171365|GRMZM2G121309|GRMZM2G060465|GRMZM2G471089|GRMZM2G101511|GRMZM2G089501|GRMZM2G388018|GRMZM2G086553|GRMZM2G438293|GRMZM2G361398|GRMZM2G126239|GRMZM2G131897|GRMZM2G084130|GRMZM2G393433|GRMZM2G405559|GRMZM2G003715|GRMZM2G146225|AC233899.1_FG004|AC233899.1_FG002|GRMZM2G354867	13
GO:31326	98/351	2022/13940	3.2787E-11	6.8805e-09	regulation of cellular biosynthetic process	GRMZM2G139700|GRMZM2G435001|GRMZM2G086920|GRMZM2G001048|GRMZM2G521481|GRMZM2G063880|GRMZM2G158191|GRMZM2G404973|GRMZM2G112629|GRMZM2G160136|GRMZM2G110153|GRMZM2G074032|GRMZM2G178365|GRMZM2G399072|GRMZM2G087741|GRMZM2G468056|GRMZM2G107031|GRMZM2G133262|GRMZM2G378106|GRMZM5G814279|GRMZM2G060834|GRMZM2G072582|GRMZM2G420801|GRMZM2G165133|GRMZM2G015666|GRMZM2G553379|GRMZM2G327189|GRMZM2G005732|GRMZM2G061515|GRMZM2G019060|GRMZM2G073044|GRMZM2G378852|GRMZM2G008166|GRMZM2G130442|GRMZM2G063536|GRMZM5G883126|GRMZM2G133311|GRMZM2G317160|GRMZM2G458159|GRMZM2G171365|GRMZM2G471089|GRMZM2G143590|GRMZM2G101511|GRMZM2G089501|GRMZM2G388018|GRMZM2G438293|GRMZM2G126239|GRMZM2G131897|GRMZM2G393433|GRMZM2G405559|GRMZM2G003715|GRMZM2G053338|GRMZM2G146225|AC233899.1_FG004|AC233899.1_FG002|GRMZM2G142999|GRMZM2G050495|GRMZM2G111731|GRMZM2G158140|GRMZM2G005207|GRMZM2G060216|GRMZM2G067921|GRMZM2G066158|GRMZM2G043600|GRMZM2G149940|AC235534.1_FG007|GRMZM2G074501|AC190734.2_FG003|GRMZM2G148693|GRMZM2G165355|GRMZM2G350165|GRMZM2G142768|GRMZM2G035944|GRMZM2G133653|GRMZM5G832409|GRMZM2G120151|GRMZM2G169382|GRMZM2G102583|AC209257.4_FG006|GRMZM2G082745|GRMZM2G166946|GRMZM2G156348|GRMZM2G342424|GRMZM2G106836|GRMZM2G155816|GRMZM2G179827|GRMZM2G451716|GRMZM2G051522|GRMZM2G317900|GRMZM2G098813|GRMZM2G000126|GRMZM2G062009|GRMZM2G121309|GRMZM2G060465|GRMZM2G086553|GRMZM2G361398|GRMZM2G084130|GRMZM2G354867	13
GO:9889	98/351	2046/13940	6.4696E-11	1.1474e-08	regulation of biosynthetic process	GRMZM2G139700|GRMZM2G435001|GRMZM2G086920|GRMZM2G001048|GRMZM2G521481|GRMZM2G063880|GRMZM2G158191|GRMZM2G404973|GRMZM2G112629|GRMZM2G160136|GRMZM2G110153|GRMZM2G074032|GRMZM2G178365|GRMZM2G399072|GRMZM2G087741|GRMZM2G468056|GRMZM2G107031|GRMZM2G133262|GRMZM2G378106|GRMZM5G814279|GRMZM2G060834|GRMZM2G072582|GRMZM2G420801|GRMZM2G165133|GRMZM2G015666|GRMZM2G553379|GRMZM2G327189|GRMZM2G005732|GRMZM2G061515|GRMZM2G019060|GRMZM2G073044|GRMZM2G378852|GRMZM2G008166|GRMZM2G130442|GRMZM2G063536|GRMZM5G883126|GRMZM2G133311|GRMZM2G317160|GRMZM2G458159|GRMZM2G171365|GRMZM2G471089|GRMZM2G143590|GRMZM2G101511|GRMZM2G089501|GRMZM2G388018|GRMZM2G438293|GRMZM2G126239|GRMZM2G131897|GRMZM2G393433|GRMZM2G405559|GRMZM2G003715|GRMZM2G053338|GRMZM2G146225|AC233899.1_FG004|AC233899.1_FG002|GRMZM2G142999|GRMZM2G050495|GRMZM2G111731|GRMZM2G158140|GRMZM2G005207|GRMZM2G060216|GRMZM2G067921|GRMZM2G066158|GRMZM2G043600|GRMZM2G149940|AC235534.1_FG007|GRMZM2G074501|AC190734.2_FG003|GRMZM2G148693|GRMZM2G165355|GRMZM2G350165|GRMZM2G142768|GRMZM2G035944|GRMZM2G133653|GRMZM5G832409|GRMZM2G120151|GRMZM2G169382|GRMZM2G102583|AC209257.4_FG006|GRMZM2G082745|GRMZM2G166946|GRMZM2G156348|GRMZM2G342424|GRMZM2G106836|GRMZM2G155816|GRMZM2G179827|GRMZM2G451716|GRMZM2G051522|GRMZM2G317900|GRMZM2G098813|GRMZM2G000126|GRMZM2G062009|GRMZM2G121309|GRMZM2G060465|GRMZM2G086553|GRMZM2G361398|GRMZM2G084130|GRMZM2G354867	13
GO:2000112	95/351	1958/13940	7.0298E-11	1.1474e-08	regulation of cellular macromolecule biosynthetic process	GRMZM2G139700|GRMZM2G142999|GRMZM2G435001|GRMZM2G050495|GRMZM2G111731|GRMZM2G158140|GRMZM2G005207|GRMZM2G086920|GRMZM2G001048|GRMZM2G060216|GRMZM2G067921|GRMZM2G521481|GRMZM2G066158|GRMZM2G063880|GRMZM2G043600|GRMZM2G149940|AC235534.1_FG007|GRMZM2G074501|GRMZM2G158191|GRMZM2G404973|AC190734.2_FG003|GRMZM2G148693|GRMZM2G112629|GRMZM2G165355|GRMZM2G350165|GRMZM2G142768|GRMZM2G160136|GRMZM2G110153|GRMZM2G035944|GRMZM2G133653|GRMZM2G074032|GRMZM2G178365|GRMZM2G399072|GRMZM5G832409|GRMZM2G120151|GRMZM2G087741|GRMZM2G468056|GRMZM2G169382|GRMZM2G102583|AC209257.4_FG006|GRMZM2G107031|GRMZM2G133262|GRMZM5G814279|GRMZM2G082745|GRMZM2G060834|GRMZM2G072582|GRMZM2G420801|GRMZM2G166946|GRMZM2G156348|GRMZM2G342424|GRMZM2G106836|GRMZM2G155816|GRMZM2G179827|GRMZM2G451716|GRMZM2G165133|GRMZM2G015666|GRMZM2G553379|GRMZM2G051522|GRMZM2G317900|GRMZM2G098813|GRMZM2G327189|GRMZM2G005732|GRMZM2G019060|GRMZM2G073044|GRMZM2G378852|GRMZM2G008166|GRMZM2G130442|GRMZM2G000126|GRMZM2G063536|GRMZM5G883126|GRMZM2G133311|GRMZM2G317160|GRMZM2G062009|GRMZM2G458159|GRMZM2G171365|GRMZM2G121309|GRMZM2G060465|GRMZM2G471089|GRMZM2G143590|GRMZM2G101511|GRMZM2G089501|GRMZM2G388018|GRMZM2G086553|GRMZM2G438293|GRMZM2G361398|GRMZM2G126239|GRMZM2G131897|GRMZM2G084130|GRMZM2G393433|GRMZM2G405559|GRMZM2G003715|GRMZM2G146225|AC233899.1_FG004|AC233899.1_FG002|GRMZM2G354867	13
GO:10556	95/351	1962/13940	7.8791E-11	1.1574e-08	regulation of macromolecule biosynthetic process	GRMZM2G139700|GRMZM2G142999|GRMZM2G435001|GRMZM2G050495|GRMZM2G111731|GRMZM2G158140|GRMZM2G005207|GRMZM2G086920|GRMZM2G001048|GRMZM2G060216|GRMZM2G067921|GRMZM2G521481|GRMZM2G066158|GRMZM2G063880|GRMZM2G043600|GRMZM2G149940|AC235534.1_FG007|GRMZM2G074501|GRMZM2G158191|GRMZM2G404973|AC190734.2_FG003|GRMZM2G148693|GRMZM2G112629|GRMZM2G165355|GRMZM2G350165|GRMZM2G142768|GRMZM2G160136|GRMZM2G110153|GRMZM2G035944|GRMZM2G133653|GRMZM2G074032|GRMZM2G178365|GRMZM2G399072|GRMZM5G832409|GRMZM2G120151|GRMZM2G087741|GRMZM2G468056|GRMZM2G169382|GRMZM2G102583|AC209257.4_FG006|GRMZM2G107031|GRMZM2G133262|GRMZM5G814279|GRMZM2G082745|GRMZM2G060834|GRMZM2G072582|GRMZM2G420801|GRMZM2G166946|GRMZM2G156348|GRMZM2G342424|GRMZM2G106836|GRMZM2G155816|GRMZM2G179827|GRMZM2G451716|GRMZM2G165133|GRMZM2G015666|GRMZM2G553379|GRMZM2G051522|GRMZM2G317900|GRMZM2G098813|GRMZM2G327189|GRMZM2G005732|GRMZM2G019060|GRMZM2G073044|GRMZM2G378852|GRMZM2G008166|GRMZM2G130442|GRMZM2G000126|GRMZM2G063536|GRMZM5G883126|GRMZM2G133311|GRMZM2G317160|GRMZM2G062009|GRMZM2G458159|GRMZM2G171365|GRMZM2G121309|GRMZM2G060465|GRMZM2G471089|GRMZM2G143590|GRMZM2G101511|GRMZM2G089501|GRMZM2G388018|GRMZM2G086553|GRMZM2G438293|GRMZM2G361398|GRMZM2G126239|GRMZM2G131897|GRMZM2G084130|GRMZM2G393433|GRMZM2G405559|GRMZM2G003715|GRMZM2G146225|AC233899.1_FG004|AC233899.1_FG002|GRMZM2G354867	13
GO:31323	103/351	2233/13940	1.5794E-10	2.1093e-08	regulation of cellular metabolic process	GRMZM2G139700|GRMZM2G435001|GRMZM2G086920|GRMZM2G001048|GRMZM2G521481|GRMZM2G063880|GRMZM2G158191|GRMZM2G404973|GRMZM2G112629|GRMZM2G160136|GRMZM2G110153|GRMZM2G074032|GRMZM2G178365|GRMZM2G399072|GRMZM2G087741|GRMZM2G468056|GRMZM2G107031|GRMZM2G133262|GRMZM2G378106|GRMZM5G814279|GRMZM2G060834|GRMZM2G072582|GRMZM2G420801|GRMZM2G157510|AC233887.1_FG006|GRMZM2G165133|GRMZM2G015666|GRMZM2G553379|GRMZM2G327189|GRMZM2G005732|GRMZM2G061515|GRMZM2G019060|GRMZM2G073044|GRMZM2G378852|GRMZM2G008166|GRMZM2G130442|GRMZM2G063536|GRMZM5G883126|GRMZM2G133311|GRMZM2G317160|GRMZM2G458159|GRMZM2G171365|GRMZM2G471089|GRMZM2G143590|GRMZM2G101511|GRMZM2G089501|GRMZM2G388018|GRMZM2G438293|GRMZM2G126239|GRMZM2G131897|GRMZM2G393433|GRMZM2G405559|GRMZM2G003715|GRMZM2G053338|GRMZM2G146225|AC233899.1_FG004|AC233899.1_FG002|GRMZM2G142999|GRMZM2G050495|GRMZM2G111731|GRMZM2G378442|GRMZM2G158140|GRMZM2G005207|GRMZM2G060216|GRMZM2G067921|GRMZM2G066158|GRMZM2G043600|GRMZM2G149940|GRMZM2G154987|AC235534.1_FG007|GRMZM2G074501|AC190734.2_FG003|GRMZM2G148693|GRMZM2G165355|GRMZM2G350165|GRMZM2G142768|GRMZM2G035944|GRMZM2G133653|GRMZM5G832409|GRMZM2G120151|GRMZM2G169382|GRMZM2G102583|GRMZM2G128432|AC209257.4_FG006|GRMZM2G082745|GRMZM2G166946|GRMZM2G156348|GRMZM2G342424|GRMZM2G106836|GRMZM2G155816|GRMZM2G179827|GRMZM2G451716|GRMZM2G051522|GRMZM2G317900|GRMZM2G098813|GRMZM2G000126|GRMZM2G062009|GRMZM2G121309|GRMZM2G060465|GRMZM2G086553|GRMZM2G361398|GRMZM2G084130|GRMZM2G354867	13
GO:10468	95/351	2020/13940	3.9228E-10	4.8022e-08	regulation of gene expression	GRMZM2G139700|GRMZM2G142999|GRMZM2G435001|GRMZM2G050495|GRMZM2G111731|GRMZM2G158140|GRMZM2G005207|GRMZM2G086920|GRMZM2G001048|GRMZM2G060216|GRMZM2G067921|GRMZM2G521481|GRMZM2G066158|GRMZM2G063880|GRMZM2G043600|GRMZM2G149940|AC235534.1_FG007|GRMZM2G074501|GRMZM2G158191|GRMZM2G404973|AC190734.2_FG003|GRMZM2G148693|GRMZM2G112629|GRMZM2G165355|GRMZM2G350165|GRMZM2G142768|GRMZM2G327247|GRMZM2G160136|GRMZM2G110153|GRMZM2G035944|GRMZM2G133653|GRMZM2G074032|GRMZM2G399072|GRMZM5G832409|GRMZM2G120151|GRMZM2G087741|GRMZM2G468056|GRMZM2G169382|GRMZM2G102583|AC209257.4_FG006|GRMZM2G107031|GRMZM2G133262|GRMZM5G814279|GRMZM2G082745|GRMZM2G060834|GRMZM2G072582|GRMZM2G420801|GRMZM2G166946|GRMZM2G156348|GRMZM2G342424|GRMZM2G106836|GRMZM2G155816|GRMZM2G179827|GRMZM2G451716|GRMZM2G165133|GRMZM2G015666|GRMZM2G553379|GRMZM2G051522|GRMZM2G317900|GRMZM2G098813|GRMZM2G327189|GRMZM2G005732|GRMZM2G019060|GRMZM2G073044|GRMZM2G378852|GRMZM2G008166|GRMZM2G130442|GRMZM2G000126|GRMZM2G063536|GRMZM5G883126|GRMZM2G133311|GRMZM2G317160|GRMZM2G062009|GRMZM2G458159|GRMZM2G171365|GRMZM2G121309|GRMZM2G060465|GRMZM2G471089|GRMZM2G143590|GRMZM2G101511|GRMZM2G089501|GRMZM2G388018|GRMZM2G086553|GRMZM2G438293|GRMZM2G361398|GRMZM2G126239|GRMZM2G131897|GRMZM2G084130|GRMZM2G393433|GRMZM2G405559|GRMZM2G003715|GRMZM2G146225|AC233899.1_FG004|AC233899.1_FG002|GRMZM2G354867	13
GO:80090	99/351	2165/13940	6.8671E-10	7.7598e-08	regulation of primary metabolic process	GRMZM2G139700|GRMZM2G435001|GRMZM2G086920|GRMZM2G001048|GRMZM2G521481|GRMZM2G063880|GRMZM2G158191|GRMZM2G404973|GRMZM2G112629|GRMZM2G160136|GRMZM2G110153|GRMZM2G074032|GRMZM2G178365|GRMZM2G399072|GRMZM2G087741|GRMZM2G468056|GRMZM2G107031|GRMZM2G133262|GRMZM5G814279|GRMZM2G161335|GRMZM2G060834|GRMZM2G072582|GRMZM2G420801|GRMZM2G157510|GRMZM2G165133|GRMZM2G015666|GRMZM2G553379|GRMZM2G327189|GRMZM2G005732|GRMZM2G019060|GRMZM2G073044|GRMZM2G378852|GRMZM2G008166|GRMZM2G130442|GRMZM2G063536|GRMZM5G883126|GRMZM2G133311|GRMZM2G317160|GRMZM2G458159|GRMZM2G171365|GRMZM2G471089|GRMZM2G143590|GRMZM2G101511|GRMZM2G089501|GRMZM2G388018|GRMZM2G438293|GRMZM2G126239|GRMZM2G131897|GRMZM2G393433|GRMZM2G405559|GRMZM2G003715|GRMZM2G146225|AC233899.1_FG004|AC233899.1_FG002|GRMZM2G142999|GRMZM2G050495|GRMZM2G111731|GRMZM2G158140|GRMZM2G005207|GRMZM2G060216|GRMZM2G067921|GRMZM2G066158|GRMZM2G043600|GRMZM2G149940|GRMZM2G154987|AC235534.1_FG007|GRMZM2G074501|AC190734.2_FG003|GRMZM2G148693|GRMZM2G165355|GRMZM2G350165|GRMZM2G142768|GRMZM2G035944|GRMZM2G133653|GRMZM5G832409|GRMZM2G120151|GRMZM2G169382|GRMZM2G102583|GRMZM2G128432|AC209257.4_FG006|GRMZM2G082745|GRMZM2G166946|GRMZM2G156348|GRMZM2G342424|GRMZM2G106836|GRMZM2G155816|GRMZM2G179827|GRMZM2G451716|GRMZM2G051522|GRMZM2G317900|GRMZM2G098813|GRMZM2G000126|GRMZM2G062009|GRMZM2G121309|GRMZM2G060465|GRMZM2G086553|GRMZM2G361398|GRMZM2G084130|GRMZM2G354867	13
GO:60255	99/351	2173/13940	8.4224E-10	8.8375e-08	regulation of macromolecule metabolic process	GRMZM2G139700|GRMZM2G435001|GRMZM2G086920|GRMZM2G001048|GRMZM2G521481|GRMZM2G063880|GRMZM2G158191|GRMZM2G404973|GRMZM2G112629|GRMZM2G160136|GRMZM2G110153|GRMZM2G074032|GRMZM2G178365|GRMZM2G399072|GRMZM2G087741|GRMZM2G468056|GRMZM2G107031|GRMZM2G133262|GRMZM5G814279|GRMZM2G060834|GRMZM2G072582|GRMZM2G420801|GRMZM2G157510|GRMZM2G165133|GRMZM2G015666|GRMZM2G553379|GRMZM2G327189|GRMZM2G005732|GRMZM2G019060|GRMZM2G073044|GRMZM2G378852|GRMZM2G008166|GRMZM2G130442|GRMZM2G063536|GRMZM5G883126|GRMZM2G133311|GRMZM2G317160|GRMZM2G458159|GRMZM2G171365|GRMZM2G471089|GRMZM2G143590|GRMZM2G101511|GRMZM2G089501|GRMZM2G388018|GRMZM2G438293|GRMZM2G126239|GRMZM2G131897|GRMZM2G393433|GRMZM2G405559|GRMZM2G003715|GRMZM2G146225|AC233899.1_FG004|AC233899.1_FG002|GRMZM2G142999|GRMZM2G050495|GRMZM2G111731|GRMZM2G158140|GRMZM2G005207|GRMZM2G060216|GRMZM2G067921|GRMZM2G066158|GRMZM2G043600|GRMZM2G149940|GRMZM2G154987|AC235534.1_FG007|GRMZM2G074501|AC190734.2_FG003|GRMZM2G148693|GRMZM2G165355|GRMZM2G350165|GRMZM2G142768|GRMZM2G327247|GRMZM2G035944|GRMZM2G133653|GRMZM5G832409|GRMZM2G120151|GRMZM2G169382|GRMZM2G102583|GRMZM2G128432|AC209257.4_FG006|GRMZM2G082745|GRMZM2G166946|GRMZM2G156348|GRMZM2G342424|GRMZM2G106836|GRMZM2G155816|GRMZM2G179827|GRMZM2G451716|GRMZM2G051522|GRMZM2G317900|GRMZM2G098813|GRMZM2G000126|GRMZM2G062009|GRMZM2G121309|GRMZM2G060465|GRMZM2G086553|GRMZM2G361398|GRMZM2G084130|GRMZM2G354867	13
GO:6351	81/351	1639/13940	1.2080E-9	1.1091e-07	transcription, DNA-templated	GRMZM2G139700|GRMZM2G142999|GRMZM2G435001|GRMZM2G050495|GRMZM2G111731|GRMZM2G158140|GRMZM2G005207|GRMZM2G086920|GRMZM2G001048|GRMZM2G060216|GRMZM2G067921|GRMZM2G521481|GRMZM2G066158|GRMZM2G063880|GRMZM2G043600|GRMZM2G149940|AC235534.1_FG007|GRMZM2G404973|AC190734.2_FG003|GRMZM2G148693|GRMZM5G898768|GRMZM2G112629|GRMZM2G165355|GRMZM2G350165|GRMZM2G142768|GRMZM2G110153|GRMZM2G035944|GRMZM2G399072|GRMZM5G832409|GRMZM2G120151|GRMZM2G087741|GRMZM2G468056|GRMZM2G169382|GRMZM2G102583|AC209257.4_FG006|GRMZM2G107031|GRMZM2G133262|GRMZM5G814279|GRMZM2G082745|GRMZM2G060834|GRMZM2G072582|GRMZM2G166946|GRMZM2G106836|GRMZM2G155816|GRMZM2G179827|GRMZM2G451716|GRMZM2G553379|GRMZM2G051522|GRMZM2G317900|GRMZM2G327189|GRMZM2G019060|GRMZM2G073044|GRMZM2G378852|GRMZM2G008166|GRMZM2G130442|GRMZM2G000126|GRMZM5G883126|GRMZM2G317160|GRMZM2G062009|GRMZM2G171365|AC194104.3_FG007|GRMZM2G121309|GRMZM2G060465|GRMZM2G471089|GRMZM2G446220|GRMZM2G101511|GRMZM2G089501|GRMZM2G086553|GRMZM2G438293|GRMZM2G361398|GRMZM2G126239|GRMZM2G131897|GRMZM2G084130|GRMZM2G393433|GRMZM2G405559|GRMZM2G003715|AC233899.1_FG004|GRMZM2G112914|AC233899.1_FG002|GRMZM2G354867|GRMZM2G440882	13
GO:97659	81/351	1639/13940	1.2080E-9	1.1091e-07	nucleic acid-templated transcription	GRMZM2G139700|GRMZM2G142999|GRMZM2G435001|GRMZM2G050495|GRMZM2G111731|GRMZM2G158140|GRMZM2G005207|GRMZM2G086920|GRMZM2G001048|GRMZM2G060216|GRMZM2G067921|GRMZM2G521481|GRMZM2G066158|GRMZM2G063880|GRMZM2G043600|GRMZM2G149940|AC235534.1_FG007|GRMZM2G404973|AC190734.2_FG003|GRMZM2G148693|GRMZM5G898768|GRMZM2G112629|GRMZM2G165355|GRMZM2G350165|GRMZM2G142768|GRMZM2G110153|GRMZM2G035944|GRMZM2G399072|GRMZM5G832409|GRMZM2G120151|GRMZM2G087741|GRMZM2G468056|GRMZM2G169382|GRMZM2G102583|AC209257.4_FG006|GRMZM2G107031|GRMZM2G133262|GRMZM5G814279|GRMZM2G082745|GRMZM2G060834|GRMZM2G072582|GRMZM2G166946|GRMZM2G106836|GRMZM2G155816|GRMZM2G179827|GRMZM2G451716|GRMZM2G553379|GRMZM2G051522|GRMZM2G317900|GRMZM2G327189|GRMZM2G019060|GRMZM2G073044|GRMZM2G378852|GRMZM2G008166|GRMZM2G130442|GRMZM2G000126|GRMZM5G883126|GRMZM2G317160|GRMZM2G062009|GRMZM2G171365|AC194104.3_FG007|GRMZM2G121309|GRMZM2G060465|GRMZM2G471089|GRMZM2G446220|GRMZM2G101511|GRMZM2G089501|GRMZM2G086553|GRMZM2G438293|GRMZM2G361398|GRMZM2G126239|GRMZM2G131897|GRMZM2G084130|GRMZM2G393433|GRMZM2G405559|GRMZM2G003715|AC233899.1_FG004|GRMZM2G112914|AC233899.1_FG002|GRMZM2G354867|GRMZM2G440882	13
GO:32774	81/351	1647/13940	1.5218E-9	1.315e-07	RNA biosynthetic process	GRMZM2G139700|GRMZM2G142999|GRMZM2G435001|GRMZM2G050495|GRMZM2G111731|GRMZM2G158140|GRMZM2G005207|GRMZM2G086920|GRMZM2G001048|GRMZM2G060216|GRMZM2G067921|GRMZM2G521481|GRMZM2G066158|GRMZM2G063880|GRMZM2G043600|GRMZM2G149940|AC235534.1_FG007|GRMZM2G404973|AC190734.2_FG003|GRMZM2G148693|GRMZM5G898768|GRMZM2G112629|GRMZM2G165355|GRMZM2G350165|GRMZM2G142768|GRMZM2G110153|GRMZM2G035944|GRMZM2G399072|GRMZM5G832409|GRMZM2G120151|GRMZM2G087741|GRMZM2G468056|GRMZM2G169382|GRMZM2G102583|AC209257.4_FG006|GRMZM2G107031|GRMZM2G133262|GRMZM5G814279|GRMZM2G082745|GRMZM2G060834|GRMZM2G072582|GRMZM2G166946|GRMZM2G106836|GRMZM2G155816|GRMZM2G179827|GRMZM2G451716|GRMZM2G553379|GRMZM2G051522|GRMZM2G317900|GRMZM2G327189|GRMZM2G019060|GRMZM2G073044|GRMZM2G378852|GRMZM2G008166|GRMZM2G130442|GRMZM2G000126|GRMZM5G883126|GRMZM2G317160|GRMZM2G062009|GRMZM2G171365|AC194104.3_FG007|GRMZM2G121309|GRMZM2G060465|GRMZM2G471089|GRMZM2G446220|GRMZM2G101511|GRMZM2G089501|GRMZM2G086553|GRMZM2G438293|GRMZM2G361398|GRMZM2G126239|GRMZM2G131897|GRMZM2G084130|GRMZM2G393433|GRMZM2G405559|GRMZM2G003715|AC233899.1_FG004|GRMZM2G112914|AC233899.1_FG002|GRMZM2G354867|GRMZM2G440882	13
GO:19222	105/351	2407/13940	2.4699E-9	2.0157e-07	regulation of metabolic process	GRMZM2G139700|GRMZM2G435001|GRMZM2G086920|GRMZM2G001048|GRMZM2G521481|GRMZM2G063880|GRMZM2G158191|GRMZM2G404973|GRMZM2G112629|GRMZM2G160136|GRMZM2G110153|GRMZM2G074032|GRMZM2G178365|GRMZM2G399072|GRMZM2G087741|GRMZM2G468056|GRMZM2G107031|GRMZM2G133262|GRMZM2G378106|GRMZM5G814279|GRMZM2G161335|GRMZM2G060834|GRMZM2G072582|GRMZM2G420801|GRMZM2G157510|AC233887.1_FG006|GRMZM2G165133|GRMZM2G015666|GRMZM2G553379|GRMZM2G327189|GRMZM2G005732|GRMZM2G061515|GRMZM2G019060|GRMZM2G073044|GRMZM2G378852|GRMZM2G008166|GRMZM2G130442|GRMZM2G063536|GRMZM5G883126|GRMZM2G133311|GRMZM2G317160|GRMZM2G458159|GRMZM2G171365|GRMZM2G471089|GRMZM2G143590|GRMZM2G101511|GRMZM2G089501|GRMZM2G388018|GRMZM2G438293|GRMZM2G126239|GRMZM2G131897|GRMZM2G393433|GRMZM2G405559|GRMZM2G003715|GRMZM2G053338|GRMZM2G146225|AC233899.1_FG004|AC233899.1_FG002|GRMZM2G142999|GRMZM2G050495|GRMZM2G111731|GRMZM2G378442|GRMZM2G158140|GRMZM2G005207|GRMZM2G060216|GRMZM2G067921|GRMZM2G066158|GRMZM2G043600|GRMZM2G149940|GRMZM2G154987|AC235534.1_FG007|GRMZM2G074501|AC190734.2_FG003|GRMZM2G148693|GRMZM2G165355|GRMZM2G350165|GRMZM2G142768|GRMZM2G327247|GRMZM2G035944|GRMZM2G133653|GRMZM5G832409|GRMZM2G120151|GRMZM2G169382|GRMZM2G102583|GRMZM2G128432|AC209257.4_FG006|GRMZM2G082745|GRMZM2G166946|GRMZM2G156348|GRMZM2G342424|GRMZM2G106836|GRMZM2G155816|GRMZM2G179827|GRMZM2G451716|GRMZM2G051522|GRMZM2G317900|GRMZM2G098813|GRMZM2G000126|GRMZM2G062009|GRMZM2G121309|GRMZM2G060465|GRMZM2G086553|GRMZM2G361398|GRMZM2G084130|GRMZM2G354867	13
GO:34654	85/351	1880/13940	2.9538E-8	2.2838e-06	nucleobase-containing compound biosynthetic process	GRMZM2G139700|GRMZM2G142999|GRMZM2G435001|GRMZM2G050495|GRMZM2G111731|GRMZM2G158140|GRMZM2G005207|GRMZM2G086920|GRMZM2G001048|GRMZM2G060216|GRMZM2G067921|GRMZM2G521481|GRMZM2G066158|GRMZM2G063880|GRMZM2G043600|GRMZM2G149940|AC235534.1_FG007|GRMZM2G404973|AC190734.2_FG003|GRMZM2G148693|GRMZM5G898768|GRMZM2G112629|GRMZM2G165355|GRMZM2G350165|GRMZM2G142768|GRMZM2G110153|GRMZM2G035944|GRMZM2G399072|GRMZM2G179810|GRMZM2G089767|GRMZM2G410990|GRMZM5G832409|GRMZM2G120151|GRMZM2G019437|GRMZM2G087741|GRMZM2G468056|GRMZM2G169382|GRMZM2G102583|AC209257.4_FG006|GRMZM2G107031|GRMZM2G133262|GRMZM5G814279|GRMZM2G082745|GRMZM2G060834|GRMZM2G072582|GRMZM2G166946|GRMZM2G106836|GRMZM2G155816|GRMZM2G179827|GRMZM2G451716|GRMZM2G553379|GRMZM2G051522|GRMZM2G317900|GRMZM2G327189|GRMZM2G019060|GRMZM2G073044|GRMZM2G378852|GRMZM2G008166|GRMZM2G130442|GRMZM2G000126|GRMZM5G883126|GRMZM2G317160|GRMZM2G062009|GRMZM2G171365|AC194104.3_FG007|GRMZM2G121309|GRMZM2G060465|GRMZM2G471089|GRMZM2G446220|GRMZM2G101511|GRMZM2G089501|GRMZM2G086553|GRMZM2G438293|GRMZM2G361398|GRMZM2G126239|GRMZM2G131897|GRMZM2G084130|GRMZM2G393433|GRMZM2G405559|GRMZM2G003715|AC233899.1_FG004|GRMZM2G112914|AC233899.1_FG002|GRMZM2G354867|GRMZM2G440882	13
GO:1901362	96/351	2287/13940	1.1119E-7	8.167e-06	organic cyclic compound biosynthetic process	GRMZM2G139700|GRMZM2G142999|GRMZM2G435001|GRMZM2G050495|GRMZM5G836683|GRMZM2G111731|GRMZM2G158140|GRMZM2G005207|GRMZM2G086920|GRMZM2G001048|GRMZM2G060216|GRMZM2G455658|GRMZM2G067921|GRMZM2G521481|GRMZM2G066158|GRMZM2G063880|GRMZM2G043600|GRMZM2G149940|AC235534.1_FG007|GRMZM2G404973|AC190734.2_FG003|GRMZM2G148693|GRMZM5G898768|GRMZM2G112629|GRMZM2G165355|GRMZM2G350165|GRMZM2G142768|GRMZM2G166833|GRMZM2G110153|GRMZM2G035944|GRMZM2G399072|GRMZM2G179810|GRMZM2G089767|GRMZM2G410990|GRMZM5G832409|GRMZM2G120151|GRMZM2G019437|GRMZM2G087741|GRMZM2G468056|GRMZM2G169382|GRMZM2G102583|AC209257.4_FG006|GRMZM2G107031|GRMZM2G133262|GRMZM2G378106|GRMZM5G814279|GRMZM2G082745|GRMZM2G060834|GRMZM2G072582|GRMZM2G166946|GRMZM2G118345|AC233887.1_FG006|GRMZM2G106836|AC204552.3_FG001|GRMZM2G155816|GRMZM2G480516|GRMZM2G179827|GRMZM2G451716|GRMZM2G553379|GRMZM2G051522|GRMZM2G317900|GRMZM2G327189|GRMZM2G061515|GRMZM2G019060|GRMZM2G073044|GRMZM2G378852|GRMZM2G008166|GRMZM2G130442|GRMZM2G000126|GRMZM5G883126|GRMZM2G317160|GRMZM2G062009|GRMZM2G171365|AC194104.3_FG007|GRMZM2G121309|GRMZM2G060465|GRMZM2G471089|GRMZM2G446220|GRMZM2G101511|GRMZM2G089501|GRMZM2G086553|GRMZM2G454719|GRMZM2G438293|GRMZM2G361398|GRMZM2G126239|GRMZM2G131897|GRMZM2G084130|GRMZM2G393433|GRMZM2G405559|GRMZM2G003715|GRMZM2G053338|AC233899.1_FG004|GRMZM2G112914|AC233899.1_FG002|GRMZM2G354867|GRMZM2G440882	13
GO:19438	92/351	2178/13940	1.7124E-7	1.1979e-05	aromatic compound biosynthetic process	GRMZM2G139700|GRMZM2G142999|GRMZM2G435001|GRMZM2G050495|GRMZM2G111731|GRMZM2G158140|GRMZM2G005207|GRMZM2G086920|GRMZM2G001048|GRMZM2G060216|GRMZM2G067921|GRMZM2G521481|GRMZM2G066158|GRMZM2G063880|GRMZM2G043600|GRMZM2G149940|AC235534.1_FG007|GRMZM2G404973|AC190734.2_FG003|GRMZM2G148693|GRMZM5G898768|GRMZM2G112629|GRMZM2G165355|GRMZM2G350165|GRMZM2G142768|GRMZM2G110153|GRMZM2G035944|GRMZM2G399072|GRMZM2G179810|GRMZM2G089767|GRMZM2G410990|GRMZM5G832409|GRMZM2G120151|GRMZM2G019437|GRMZM2G087741|GRMZM2G468056|GRMZM2G169382|GRMZM2G102583|AC209257.4_FG006|GRMZM2G107031|GRMZM2G133262|GRMZM2G378106|GRMZM5G814279|GRMZM2G082745|GRMZM2G060834|GRMZM2G072582|GRMZM2G166946|GRMZM2G118345|AC233887.1_FG006|GRMZM2G106836|GRMZM2G155816|GRMZM2G480516|GRMZM2G179827|GRMZM2G451716|GRMZM2G553379|GRMZM2G051522|GRMZM2G317900|GRMZM2G327189|GRMZM2G061515|GRMZM2G019060|GRMZM2G073044|GRMZM2G378852|GRMZM2G008166|GRMZM2G130442|GRMZM2G000126|GRMZM5G883126|GRMZM2G317160|GRMZM2G062009|GRMZM2G171365|AC194104.3_FG007|GRMZM2G121309|GRMZM2G060465|GRMZM2G471089|GRMZM2G446220|GRMZM2G101511|GRMZM2G089501|GRMZM2G086553|GRMZM2G454719|GRMZM2G438293|GRMZM2G361398|GRMZM2G126239|GRMZM2G131897|GRMZM2G084130|GRMZM2G393433|GRMZM2G405559|GRMZM2G003715|GRMZM2G053338|AC233899.1_FG004|GRMZM2G112914|AC233899.1_FG002|GRMZM2G354867|GRMZM2G440882	13
GO:18130	88/351	2079/13940	3.2243E-7	2.153e-05	heterocycle biosynthetic process	GRMZM2G139700|GRMZM2G142999|GRMZM2G435001|GRMZM2G050495|GRMZM2G111731|GRMZM2G158140|GRMZM2G005207|GRMZM2G086920|GRMZM2G001048|GRMZM2G060216|GRMZM2G067921|GRMZM2G521481|GRMZM2G066158|GRMZM2G063880|GRMZM2G043600|GRMZM2G149940|AC235534.1_FG007|GRMZM2G404973|AC190734.2_FG003|GRMZM2G148693|GRMZM5G898768|GRMZM2G112629|GRMZM2G165355|GRMZM2G350165|GRMZM2G142768|GRMZM2G110153|GRMZM2G035944|GRMZM2G399072|GRMZM2G179810|GRMZM2G089767|GRMZM2G410990|GRMZM5G832409|GRMZM2G120151|GRMZM2G019437|GRMZM2G087741|GRMZM2G468056|GRMZM2G169382|GRMZM2G102583|AC209257.4_FG006|GRMZM2G107031|GRMZM2G133262|GRMZM2G378106|GRMZM5G814279|GRMZM2G082745|GRMZM2G060834|GRMZM2G072582|GRMZM2G166946|GRMZM2G106836|GRMZM2G155816|GRMZM2G179827|GRMZM2G451716|GRMZM2G553379|GRMZM2G051522|GRMZM2G317900|GRMZM2G327189|GRMZM2G061515|GRMZM2G019060|GRMZM2G073044|GRMZM2G378852|GRMZM2G008166|GRMZM2G130442|GRMZM2G000126|GRMZM5G883126|GRMZM2G317160|GRMZM2G062009|GRMZM2G171365|AC194104.3_FG007|GRMZM2G121309|GRMZM2G060465|GRMZM2G471089|GRMZM2G446220|GRMZM2G101511|GRMZM2G089501|GRMZM2G086553|GRMZM2G438293|GRMZM2G361398|GRMZM2G126239|GRMZM2G131897|GRMZM2G084130|GRMZM2G393433|GRMZM2G405559|GRMZM2G003715|GRMZM2G053338|AC233899.1_FG004|GRMZM2G112914|AC233899.1_FG002|GRMZM2G354867|GRMZM2G440882	13
GO:50794	130/351	3609/13940	2.0904E-6	0.00013352	regulation of cellular process	GRMZM2G139700|GRMZM2G435001|GRMZM5G809265|GRMZM2G011526|GRMZM2G086920|GRMZM2G001048|GRMZM2G521481|GRMZM2G063880|GRMZM2G158191|GRMZM2G404973|GRMZM2G112629|GRMZM2G336448|GRMZM2G160136|GRMZM2G110153|GRMZM2G062429|GRMZM2G074032|GRMZM2G178365|GRMZM2G399072|GRMZM2G007130|GRMZM2G089806|GRMZM2G114192|GRMZM2G087741|GRMZM2G468056|GRMZM2G107031|GRMZM2G133262|GRMZM2G378106|GRMZM5G814279|GRMZM2G142779|GRMZM2G161335|GRMZM2G077752|GRMZM2G060834|GRMZM2G110742|GRMZM2G072582|GRMZM6G007923|GRMZM2G420801|GRMZM2G017606|GRMZM2G441906|GRMZM2G157510|AC233887.1_FG006|GRMZM2G400156|GRMZM2G165133|GRMZM2G164440|GRMZM2G015666|GRMZM2G553379|GRMZM2G327189|GRMZM2G005732|GRMZM2G061515|GRMZM2G019060|GRMZM2G073044|GRMZM2G378852|GRMZM2G008166|GRMZM2G130442|GRMZM2G063536|GRMZM5G883126|GRMZM2G133311|GRMZM2G317160|GRMZM2G458159|GRMZM2G171365|GRMZM2G471089|GRMZM2G143590|GRMZM2G446220|GRMZM2G101511|GRMZM2G089501|GRMZM2G388018|GRMZM2G438293|GRMZM2G126239|GRMZM2G131897|GRMZM2G393433|GRMZM2G405559|GRMZM2G003715|GRMZM2G053338|GRMZM2G146225|AC233899.1_FG004|AC233899.1_FG002|GRMZM2G142999|GRMZM2G050495|GRMZM2G137569|GRMZM2G111731|GRMZM2G378442|GRMZM2G158140|GRMZM2G005207|GRMZM2G060216|GRMZM2G067921|GRMZM2G066158|GRMZM2G043600|GRMZM2G149940|GRMZM2G154987|AC235534.1_FG007|GRMZM2G074501|AC190734.2_FG003|GRMZM2G148693|GRMZM2G165355|GRMZM2G141383|GRMZM2G350165|GRMZM2G142768|GRMZM2G035944|GRMZM2G133653|GRMZM5G832409|GRMZM2G120151|GRMZM2G169382|GRMZM2G102583|GRMZM2G128432|AC209257.4_FG006|GRMZM2G082745|GRMZM2G031876|GRMZM2G166946|GRMZM2G123977|GRMZM2G156348|GRMZM2G342424|GRMZM2G102754|GRMZM2G106836|GRMZM2G369701|GRMZM2G155816|GRMZM2G503156|GRMZM2G067022|GRMZM2G179827|GRMZM2G451716|GRMZM2G051522|GRMZM2G317900|GRMZM2G098813|GRMZM2G056524|GRMZM2G000126|GRMZM2G062009|GRMZM2G121309|GRMZM2G060465|GRMZM2G086553|GRMZM2G361398|GRMZM2G084130|GRMZM5G856653|GRMZM2G354867	13
GO:50789	141/351	4007/13940	2.1832E-6	0.00013363	regulation of biological process	GRMZM2G139700|GRMZM2G435001|GRMZM5G809265|GRMZM5G842645|GRMZM2G011526|GRMZM2G086920|GRMZM2G001048|GRMZM2G521481|GRMZM2G063880|GRMZM2G158191|GRMZM2G404973|GRMZM2G112629|GRMZM2G336448|GRMZM2G160136|GRMZM2G110153|GRMZM2G062429|GRMZM2G074032|GRMZM2G178365|GRMZM2G399072|GRMZM2G007130|GRMZM2G089806|GRMZM2G114192|GRMZM2G087741|GRMZM2G468056|GRMZM2G017616|GRMZM2G107031|GRMZM2G133262|GRMZM2G378106|GRMZM5G814279|GRMZM2G142779|GRMZM2G030223|GRMZM2G161335|GRMZM2G077752|GRMZM2G060834|GRMZM2G110742|GRMZM2G072582|GRMZM6G007923|GRMZM2G420801|GRMZM2G017606|GRMZM2G441906|GRMZM2G157510|AC233887.1_FG006|GRMZM2G400156|GRMZM2G165133|GRMZM2G164440|GRMZM2G015666|GRMZM2G553379|GRMZM2G327189|GRMZM2G005732|GRMZM2G061515|GRMZM2G019060|GRMZM2G073044|GRMZM2G378852|GRMZM2G008166|GRMZM2G130442|GRMZM2G063536|GRMZM5G883126|GRMZM2G133311|GRMZM2G317160|GRMZM2G458159|GRMZM2G135175|GRMZM2G171365|GRMZM2G471089|GRMZM2G143590|GRMZM2G446220|GRMZM2G088132|GRMZM2G101511|GRMZM2G089501|GRMZM2G388018|GRMZM2G438293|GRMZM2G126239|GRMZM2G131897|GRMZM2G393433|GRMZM2G405559|GRMZM2G003715|GRMZM2G053338|GRMZM2G146225|AC233899.1_FG004|AC233899.1_FG002|GRMZM2G142999|GRMZM2G050495|GRMZM2G137569|GRMZM2G111731|GRMZM2G378442|GRMZM2G158140|GRMZM2G005207|GRMZM2G060216|GRMZM2G067921|GRMZM2G176774|GRMZM2G066158|GRMZM2G043600|GRMZM2G149940|GRMZM2G154987|AC235534.1_FG007|GRMZM2G074501|AC190734.2_FG003|GRMZM2G148693|GRMZM2G165355|GRMZM2G141383|GRMZM2G350165|GRMZM2G142768|GRMZM2G327247|GRMZM2G035944|GRMZM2G133653|GRMZM2G009479|GRMZM5G832409|GRMZM2G120151|GRMZM2G169382|GRMZM2G102583|GRMZM2G128432|AC209257.4_FG006|GRMZM2G109130|GRMZM2G082745|GRMZM2G031876|GRMZM2G166946|GRMZM2G123977|GRMZM2G156348|GRMZM2G342424|GRMZM2G102754|GRMZM2G106836|GRMZM2G369701|GRMZM2G155816|GRMZM2G503156|GRMZM2G067022|GRMZM2G179827|GRMZM2G451716|GRMZM2G051522|GRMZM2G317900|GRMZM2G098813|GRMZM2G056524|GRMZM2G321041|GRMZM2G000126|GRMZM2G062009|GRMZM2G121309|GRMZM2G060465|GRMZM2G086553|GRMZM2G361398|GRMZM2G084130|GRMZM5G856653|GRMZM2G167986|GRMZM2G354867	13
GO:65007	151/351	4381/13940	2.4786E-6	0.00014564	biological regulation	GRMZM2G139700|GRMZM2G455491|GRMZM2G435001|GRMZM5G809265|GRMZM5G842645|GRMZM2G011526|GRMZM2G086920|GRMZM2G001048|GRMZM2G455658|GRMZM2G521481|GRMZM2G063880|GRMZM2G158191|GRMZM2G404973|GRMZM2G112629|GRMZM2G336448|GRMZM2G160136|GRMZM2G110153|GRMZM2G062429|GRMZM2G074032|GRMZM2G178365|GRMZM2G399072|GRMZM2G007130|GRMZM2G089806|GRMZM2G114192|GRMZM2G146809|GRMZM2G087741|GRMZM2G468056|GRMZM2G017616|GRMZM2G100360|GRMZM2G107031|GRMZM2G133262|GRMZM2G378106|GRMZM5G814279|GRMZM2G142779|GRMZM2G030223|GRMZM2G161335|GRMZM2G077752|GRMZM2G060834|GRMZM2G110742|GRMZM2G072582|GRMZM6G007923|GRMZM2G420801|GRMZM2G017606|GRMZM2G441906|GRMZM2G157510|AC233887.1_FG006|GRMZM2G400156|GRMZM2G447847|GRMZM2G165133|GRMZM2G164440|GRMZM2G015666|GRMZM2G553379|GRMZM2G327189|GRMZM2G005732|GRMZM2G061515|GRMZM2G019060|GRMZM2G073044|GRMZM2G378852|GRMZM2G008166|GRMZM2G130442|GRMZM2G063536|GRMZM5G883126|GRMZM2G133311|GRMZM2G317160|GRMZM2G458159|GRMZM2G135175|GRMZM2G171365|GRMZM5G843302|GRMZM2G471089|GRMZM2G143590|GRMZM2G446220|GRMZM2G088132|GRMZM2G101511|GRMZM2G089501|GRMZM2G388018|GRMZM2G438293|GRMZM2G126239|GRMZM2G131897|GRMZM2G393433|GRMZM2G405559|GRMZM2G003715|GRMZM2G053338|GRMZM2G146225|AC233899.1_FG004|AC233899.1_FG002|GRMZM2G142999|GRMZM2G050495|GRMZM2G137569|GRMZM2G111731|GRMZM2G378442|GRMZM2G158140|GRMZM2G003789|GRMZM2G005207|GRMZM2G060216|GRMZM2G067921|GRMZM2G176774|GRMZM2G066158|GRMZM2G043600|GRMZM2G149940|GRMZM2G154987|AC235534.1_FG007|GRMZM2G074501|AC190734.2_FG003|GRMZM2G148693|GRMZM2G165355|GRMZM2G141383|GRMZM2G350165|GRMZM2G142768|GRMZM2G327247|GRMZM2G035944|GRMZM2G133653|GRMZM2G009479|GRMZM5G832409|GRMZM2G120151|GRMZM2G169382|GRMZM2G102583|GRMZM2G128432|AC209257.4_FG006|GRMZM2G109130|GRMZM2G082745|GRMZM2G031876|GRMZM2G166946|GRMZM2G123977|GRMZM2G156348|GRMZM2G342424|GRMZM2G102754|GRMZM2G106836|GRMZM2G369701|GRMZM2G155816|GRMZM2G503156|GRMZM2G067022|GRMZM2G179827|GRMZM2G451716|GRMZM2G051522|GRMZM2G317900|GRMZM2G073634|GRMZM2G098813|GRMZM2G148277|GRMZM2G056524|GRMZM2G321041|GRMZM2G000126|GRMZM2G062009|GRMZM2G121309|GRMZM2G060465|GRMZM2G086553|GRMZM2G361398|GRMZM2G084130|GRMZM5G856653|GRMZM2G167986|GRMZM2G037343|GRMZM2G354867	13
GO:90304	102/351	2735/13940	1.1039E-5	0.0006237	nucleic acid metabolic process	GRMZM2G139700|GRMZM2G309109|GRMZM2G435001|GRMZM2G003225|GRMZM2G086920|GRMZM2G001048|GRMZM2G109618|GRMZM2G521481|GRMZM2G063880|GRMZM2G404973|GRMZM2G112629|GRMZM2G110153|GRMZM2G353197|GRMZM2G178365|GRMZM2G300786|GRMZM2G399072|GRMZM2G007130|GRMZM2G087741|GRMZM2G468056|GRMZM2G107031|GRMZM2G133262|GRMZM5G814279|GRMZM2G060834|GRMZM2G072582|GRMZM2G447847|GRMZM2G427672|GRMZM2G553379|GRMZM2G327189|GRMZM2G019060|GRMZM2G073044|GRMZM2G378852|GRMZM2G008166|GRMZM2G130442|GRMZM5G883126|GRMZM2G317160|GRMZM2G171365|GRMZM2G028159|GRMZM2G471089|GRMZM2G143590|GRMZM2G446220|GRMZM2G101511|GRMZM2G065552|GRMZM2G089501|GRMZM2G438293|GRMZM2G126239|GRMZM2G131897|GRMZM2G393433|GRMZM2G405559|GRMZM2G003715|AC233899.1_FG004|GRMZM2G112914|AC233899.1_FG002|GRMZM2G440882|GRMZM2G142999|GRMZM2G050495|GRMZM2G111731|GRMZM2G158140|GRMZM2G158261|GRMZM2G005207|GRMZM2G060216|GRMZM2G063322|GRMZM2G067921|GRMZM2G066158|GRMZM2G043600|GRMZM2G149940|AC235534.1_FG007|AC190734.2_FG003|GRMZM2G148693|GRMZM5G898768|GRMZM2G165355|GRMZM2G350165|GRMZM2G142768|GRMZM2G035944|GRMZM5G832409|GRMZM2G120151|GRMZM2G133819|GRMZM2G019437|GRMZM2G169382|GRMZM2G102583|GRMZM2G128432|AC209257.4_FG006|GRMZM2G082745|GRMZM2G166946|GRMZM2G044273|GRMZM2G159575|GRMZM2G065641|GRMZM2G106836|GRMZM2G155816|GRMZM2G179827|GRMZM2G451716|GRMZM2G051522|GRMZM2G317900|GRMZM5G836674|GRMZM2G000126|GRMZM2G062009|AC194104.3_FG007|GRMZM2G121309|GRMZM2G060465|GRMZM2G086553|GRMZM2G361398|GRMZM2G084130|GRMZM2G354867	13
GO:16070	88/351	2295/13940	1.9883E-5	0.0010818	RNA metabolic process	GRMZM2G139700|GRMZM2G142999|GRMZM2G435001|GRMZM2G050495|GRMZM2G111731|GRMZM2G158140|GRMZM2G158261|GRMZM2G005207|GRMZM2G086920|GRMZM2G001048|GRMZM2G060216|GRMZM2G063322|GRMZM2G067921|GRMZM2G521481|GRMZM2G066158|GRMZM2G063880|GRMZM2G043600|GRMZM2G149940|AC235534.1_FG007|GRMZM2G404973|AC190734.2_FG003|GRMZM2G148693|GRMZM5G898768|GRMZM2G112629|GRMZM2G165355|GRMZM2G350165|GRMZM2G142768|GRMZM2G110153|GRMZM2G035944|GRMZM2G399072|GRMZM5G832409|GRMZM2G120151|GRMZM2G019437|GRMZM2G087741|GRMZM2G468056|GRMZM2G169382|GRMZM2G102583|AC209257.4_FG006|GRMZM2G107031|GRMZM2G133262|GRMZM5G814279|GRMZM2G082745|GRMZM2G060834|GRMZM2G072582|GRMZM2G166946|GRMZM2G106836|GRMZM2G155816|GRMZM2G179827|GRMZM2G451716|GRMZM2G427672|GRMZM2G553379|GRMZM2G051522|GRMZM2G317900|GRMZM5G836674|GRMZM2G327189|GRMZM2G019060|GRMZM2G073044|GRMZM2G378852|GRMZM2G008166|GRMZM2G130442|GRMZM2G000126|GRMZM5G883126|GRMZM2G317160|GRMZM2G062009|GRMZM2G171365|GRMZM2G028159|AC194104.3_FG007|GRMZM2G121309|GRMZM2G060465|GRMZM2G471089|GRMZM2G446220|GRMZM2G101511|GRMZM2G065552|GRMZM2G089501|GRMZM2G086553|GRMZM2G438293|GRMZM2G361398|GRMZM2G126239|GRMZM2G131897|GRMZM2G084130|GRMZM2G393433|GRMZM2G405559|GRMZM2G003715|AC233899.1_FG004|GRMZM2G112914|AC233899.1_FG002|GRMZM2G354867|GRMZM2G440882	13
GO:48827	28/351	513/13940	1.0476E-4	0.0054962	phyllome development	GRMZM2G139700|GRMZM2G161335|GRMZM2G060834|GRMZM2G046293|GRMZM2G166946|GRMZM2G017606|GRMZM2G176774|GRMZM2G102754|GRMZM2G118250|GRMZM2G463291|AC235534.1_FG007|GRMZM2G094712|GRMZM2G133806|GRMZM2G141383|GRMZM2G019060|GRMZM2G035944|GRMZM2G130442|GRMZM2G000126|GRMZM2G009479|GRMZM2G171365|GRMZM5G832409|GRMZM2G120151|GRMZM2G101511|GRMZM2G361398|GRMZM2G393433|GRMZM2G017616|GRMZM2G109130|GRMZM2G107031	13
GO:42762	5/351	20/13940	1.1166E-4	0.0056559	regulation of sulfur metabolic process	GRMZM2G378106|GRMZM2G061515|GRMZM2G072582|GRMZM2G084130|GRMZM2G053338	13
GO:6725	125/351	3717/13940	1.1756E-4	0.0057566	cellular aromatic compound metabolic process	GRMZM2G139700|GRMZM2G309109|GRMZM2G435001|GRMZM5G809265|GRMZM5G842645|GRMZM2G003225|GRMZM2G086920|GRMZM2G332809|GRMZM2G001048|GRMZM2G455658|GRMZM2G109618|GRMZM2G521481|GRMZM2G063880|GRMZM2G404973|GRMZM2G112629|GRMZM2G110153|GRMZM2G353197|GRMZM2G417945|GRMZM2G178365|GRMZM2G300786|GRMZM2G399072|GRMZM2G007130|GRMZM2G155341|GRMZM2G089767|GRMZM2G410990|GRMZM2G087741|GRMZM2G468056|GRMZM2G100360|GRMZM2G107031|GRMZM2G133262|GRMZM2G378106|GRMZM5G814279|GRMZM2G161335|GRMZM2G060834|GRMZM2G072582|GRMZM2G118345|AC233887.1_FG006|GRMZM2G480516|GRMZM2G447847|GRMZM2G427672|GRMZM2G111436|GRMZM2G553379|GRMZM2G327189|GRMZM2G061515|GRMZM2G019060|GRMZM2G073044|GRMZM2G378852|GRMZM2G008166|GRMZM2G130442|GRMZM5G883126|GRMZM2G317160|GRMZM2G171365|GRMZM2G028159|GRMZM2G471089|GRMZM2G143590|GRMZM2G446220|GRMZM2G101511|GRMZM2G065552|GRMZM2G089501|GRMZM2G438293|GRMZM2G126239|GRMZM2G131897|GRMZM2G393433|GRMZM2G405559|GRMZM2G003715|GRMZM2G053338|AC233899.1_FG004|GRMZM2G112914|AC233899.1_FG002|GRMZM2G440882|GRMZM2G142999|GRMZM2G050495|GRMZM2G005844|GRMZM2G111731|GRMZM2G158140|GRMZM2G158261|GRMZM2G005207|GRMZM2G060216|GRMZM2G063322|GRMZM2G067921|GRMZM2G066158|GRMZM2G043600|GRMZM2G149940|AC235534.1_FG007|AC190734.2_FG003|GRMZM2G148693|GRMZM5G898768|GRMZM2G165355|GRMZM2G350165|GRMZM2G142768|GRMZM2G035944|GRMZM2G179810|GRMZM5G832409|GRMZM2G120151|GRMZM2G133819|GRMZM2G019437|GRMZM2G169382|GRMZM2G102583|GRMZM2G128432|AC209257.4_FG006|GRMZM2G082745|GRMZM2G166946|GRMZM2G044273|GRMZM2G159575|GRMZM2G065641|GRMZM2G106836|GRMZM2G155816|GRMZM2G179827|GRMZM2G451716|GRMZM2G051522|GRMZM2G317900|GRMZM2G073634|GRMZM5G836674|GRMZM2G000126|GRMZM2G062009|AC194104.3_FG007|GRMZM2G121309|GRMZM2G060465|GRMZM2G152774|GRMZM2G086553|GRMZM2G454719|GRMZM2G361398|GRMZM2G084130|GRMZM5G856653|GRMZM2G354867	13
GO:48367	39/351	839/13940	1.5646E-4	0.0074144	shoot system development	GRMZM2G139700|GRMZM2G082745|GRMZM2G161335|GRMZM2G060834|GRMZM2G046293|GRMZM2G166946|GRMZM2G017606|GRMZM2G001048|GRMZM2G176774|GRMZM2G102754|GRMZM2G118250|GRMZM2G463291|AC235534.1_FG007|GRMZM2G427672|GRMZM2G553379|AC190734.2_FG003|GRMZM2G098813|GRMZM2G094712|GRMZM2G133806|GRMZM2G141383|GRMZM2G110153|GRMZM2G003379|GRMZM2G019060|GRMZM2G035944|GRMZM2G321041|GRMZM2G130442|GRMZM2G000126|GRMZM2G009479|GRMZM2G340139|GRMZM2G171365|GRMZM5G832409|GRMZM2G120151|GRMZM2G101511|GRMZM2G361398|GRMZM2G393433|GRMZM2G166094|GRMZM2G017616|GRMZM2G109130|GRMZM2G107031	13
GO:7164	4/351	12/13940	1.6665E-4	0.0076078	establishment of tissue polarity	GRMZM2G102754|GRMZM2G344857|GRMZM2G067022|GRMZM2G033273	13
GO:6139	112/351	3277/13940	1.7090E-4	0.0076078	nucleobase-containing compound metabolic process	GRMZM2G139700|GRMZM2G309109|GRMZM2G435001|GRMZM5G809265|GRMZM2G003225|GRMZM2G086920|GRMZM2G332809|GRMZM2G001048|GRMZM2G109618|GRMZM2G521481|GRMZM2G063880|GRMZM2G404973|GRMZM2G112629|GRMZM2G110153|GRMZM2G353197|GRMZM2G178365|GRMZM2G300786|GRMZM2G399072|GRMZM2G007130|GRMZM2G155341|GRMZM2G089767|GRMZM2G410990|GRMZM2G087741|GRMZM2G468056|GRMZM2G107031|GRMZM2G133262|GRMZM5G814279|GRMZM2G060834|GRMZM2G072582|GRMZM2G447847|GRMZM2G427672|GRMZM2G111436|GRMZM2G553379|GRMZM2G327189|GRMZM2G019060|GRMZM2G073044|GRMZM2G378852|GRMZM2G008166|GRMZM2G130442|GRMZM5G883126|GRMZM2G317160|GRMZM2G171365|GRMZM2G028159|GRMZM2G471089|GRMZM2G143590|GRMZM2G446220|GRMZM2G101511|GRMZM2G065552|GRMZM2G089501|GRMZM2G438293|GRMZM2G126239|GRMZM2G131897|GRMZM2G393433|GRMZM2G405559|GRMZM2G003715|AC233899.1_FG004|GRMZM2G112914|AC233899.1_FG002|GRMZM2G440882|GRMZM2G142999|GRMZM2G050495|GRMZM2G005844|GRMZM2G111731|GRMZM2G158140|GRMZM2G158261|GRMZM2G005207|GRMZM2G060216|GRMZM2G063322|GRMZM2G067921|GRMZM2G066158|GRMZM2G043600|GRMZM2G149940|AC235534.1_FG007|AC190734.2_FG003|GRMZM2G148693|GRMZM5G898768|GRMZM2G165355|GRMZM2G350165|GRMZM2G142768|GRMZM2G035944|GRMZM2G179810|GRMZM5G832409|GRMZM2G120151|GRMZM2G133819|GRMZM2G019437|GRMZM2G169382|GRMZM2G102583|GRMZM2G128432|AC209257.4_FG006|GRMZM2G082745|GRMZM2G166946|GRMZM2G044273|GRMZM2G159575|GRMZM2G065641|GRMZM2G106836|GRMZM2G155816|GRMZM2G179827|GRMZM2G451716|GRMZM2G051522|GRMZM2G317900|GRMZM5G836674|GRMZM2G000126|GRMZM2G062009|AC194104.3_FG007|GRMZM2G121309|GRMZM2G060465|GRMZM2G152774|GRMZM2G086553|GRMZM2G361398|GRMZM2G084130|GRMZM5G856653|GRMZM2G354867	13
GO:90567	26/351	477/13940	1.8907E-4	0.008169	reproductive shoot system development	GRMZM2G139700|GRMZM2G082745|GRMZM2G060834|GRMZM2G046293|GRMZM2G017606|GRMZM2G001048|GRMZM2G118250|AC235534.1_FG007|GRMZM2G427672|GRMZM2G553379|GRMZM2G098813|GRMZM2G133806|GRMZM2G141383|GRMZM2G110153|GRMZM2G321041|GRMZM2G130442|GRMZM2G000126|GRMZM2G009479|GRMZM2G340139|GRMZM2G171365|GRMZM5G832409|GRMZM2G101511|GRMZM2G361398|GRMZM2G393433|GRMZM2G017616|GRMZM2G109130	13
GO:48437	16/351	226/13940	1.9792E-4	0.0083071	floral organ development	GRMZM2G110153|GRMZM2G060834|GRMZM2G046293|GRMZM2G017606|GRMZM2G130442|GRMZM2G000126|GRMZM2G009479|GRMZM2G171365|GRMZM5G832409|GRMZM2G101511|GRMZM2G118250|GRMZM2G017616|AC235534.1_FG007|GRMZM2G427672|GRMZM2G109130|GRMZM2G133806	13
GO:48859	4/351	13/13940	2.3596E-4	0.0096283	formation of anatomical boundary	AC233943.1_FG002|GRMZM2G139700|GRMZM2G111731|GRMZM2G393433	13
GO:9611	18/351	279/13940	2.5612E-4	0.010095	response to wounding	GRMZM2G011526|GRMZM2G119689|GRMZM2G147714|GRMZM2G086920|GRMZM2G118345|GRMZM2G009479|GRMZM2G095725|GRMZM2G102754|GRMZM2G463291|GRMZM2G480516|GRMZM2G454719|GRMZM2G361398|GRMZM2G084130|GRMZM2G017616|GRMZM2G106445|GRMZM2G123633|GRMZM2G109130|GRMZM2G106393	13
GO:46483	119/351	3564/13940	2.6113E-4	0.010095	heterocycle metabolic process	GRMZM2G139700|GRMZM2G309109|GRMZM2G435001|GRMZM5G809265|GRMZM5G842645|GRMZM2G003225|GRMZM2G086920|GRMZM2G332809|GRMZM2G001048|GRMZM2G109618|GRMZM2G521481|GRMZM2G063880|GRMZM2G404973|GRMZM2G112629|GRMZM2G110153|GRMZM2G353197|GRMZM2G178365|GRMZM2G300786|GRMZM2G399072|GRMZM2G007130|GRMZM2G155341|GRMZM2G089767|GRMZM2G410990|GRMZM2G087741|GRMZM2G468056|GRMZM2G100360|GRMZM2G107031|GRMZM2G133262|GRMZM2G378106|GRMZM5G814279|GRMZM2G161335|GRMZM2G060834|GRMZM2G072582|GRMZM2G447847|GRMZM2G427672|GRMZM2G111436|GRMZM2G553379|GRMZM2G327189|GRMZM2G061515|GRMZM2G019060|GRMZM2G073044|GRMZM2G378852|GRMZM2G008166|GRMZM2G130442|GRMZM5G883126|GRMZM2G317160|GRMZM2G171365|GRMZM2G028159|GRMZM2G471089|GRMZM2G143590|GRMZM2G446220|GRMZM2G101511|GRMZM2G065552|GRMZM2G089501|GRMZM2G438293|GRMZM2G126239|GRMZM2G131897|GRMZM2G393433|GRMZM2G405559|GRMZM2G003715|GRMZM2G053338|AC233899.1_FG004|GRMZM2G112914|AC233899.1_FG002|GRMZM2G440882|GRMZM2G142999|GRMZM2G050495|GRMZM2G005844|GRMZM2G111731|GRMZM2G158140|GRMZM2G158261|GRMZM2G005207|GRMZM2G060216|GRMZM2G063322|GRMZM2G067921|GRMZM2G066158|GRMZM2G043600|GRMZM2G149940|AC235534.1_FG007|AC190734.2_FG003|GRMZM2G148693|GRMZM5G898768|GRMZM2G165355|GRMZM2G350165|GRMZM2G142768|GRMZM2G035944|GRMZM2G179810|GRMZM5G832409|GRMZM2G120151|GRMZM2G133819|GRMZM2G019437|GRMZM2G169382|GRMZM2G102583|GRMZM2G128432|AC209257.4_FG006|GRMZM2G082745|GRMZM2G166946|GRMZM2G044273|GRMZM2G159575|GRMZM2G065641|GRMZM2G106836|GRMZM2G155816|GRMZM2G179827|GRMZM2G451716|GRMZM2G051522|GRMZM2G317900|GRMZM2G073634|GRMZM5G836674|GRMZM2G000126|GRMZM2G062009|AC194104.3_FG007|GRMZM2G121309|GRMZM2G060465|GRMZM2G152774|GRMZM2G086553|GRMZM2G361398|GRMZM2G084130|GRMZM5G856653|GRMZM2G354867	13
GO:9908	25/351	463/13940	2.8940E-4	0.010719	flower development	GRMZM2G139700|GRMZM2G082745|GRMZM2G060834|GRMZM2G046293|GRMZM2G017606|GRMZM2G001048|GRMZM2G118250|AC235534.1_FG007|GRMZM2G427672|GRMZM2G553379|GRMZM2G098813|GRMZM2G133806|GRMZM2G141383|GRMZM2G110153|GRMZM2G321041|GRMZM2G130442|GRMZM2G000126|GRMZM2G009479|GRMZM2G171365|GRMZM5G832409|GRMZM2G101511|GRMZM2G361398|GRMZM2G393433|GRMZM2G017616|GRMZM2G109130	13
GO:71836	3/351	6/13940	2.9918E-4	0.010719	nectar secretion	GRMZM2G095725|GRMZM2G119689|GRMZM2G123633	13
GO:45962	3/351	6/13940	2.9918E-4	0.010719	positive regulation of development, heterochronic	GRMZM2G120151|GRMZM2G035944|GRMZM2G166946	13
GO:3002	14/351	191/13940	3.4524E-4	0.011996	regionalization	GRMZM2G139700|GRMZM2G142768|GRMZM5G842645|GRMZM2G110153|GRMZM2G019060|GRMZM2G060834|GRMZM2G017606|GRMZM5G832409|GRMZM2G118250|GRMZM2G361398|GRMZM2G084130|GRMZM2G393433|GRMZM2G427672|GRMZM2G133806	13
GO:48438	13/351	169/13940	3.5113E-4	0.011996	floral whorl development	GRMZM2G139700|GRMZM2G060834|GRMZM2G046293|GRMZM2G017606|GRMZM2G000126|GRMZM2G009479|GRMZM5G832409|GRMZM2G101511|GRMZM2G118250|GRMZM2G393433|GRMZM2G017616|GRMZM2G109130|GRMZM2G133806	13
GO:1901360	125/351	3815/13940	3.7845E-4	0.012635	organic cyclic compound metabolic process	GRMZM2G139700|GRMZM2G309109|GRMZM2G435001|GRMZM5G809265|GRMZM2G003225|GRMZM2G086920|GRMZM2G332809|GRMZM2G001048|GRMZM2G455658|GRMZM2G109618|GRMZM2G521481|GRMZM2G063880|GRMZM2G404973|GRMZM2G112629|GRMZM2G110153|GRMZM2G353197|GRMZM2G417945|GRMZM2G178365|GRMZM2G300786|GRMZM2G399072|GRMZM2G007130|GRMZM2G155341|GRMZM2G089767|GRMZM2G410990|GRMZM2G087741|GRMZM2G468056|GRMZM2G107031|GRMZM2G133262|GRMZM2G378106|GRMZM5G814279|GRMZM2G060834|GRMZM2G072582|GRMZM2G118345|AC233887.1_FG006|AC204552.3_FG001|GRMZM2G480516|GRMZM2G447847|GRMZM2G427672|GRMZM2G111436|GRMZM2G553379|GRMZM2G327189|GRMZM2G061515|GRMZM2G019060|GRMZM2G073044|GRMZM2G378852|GRMZM2G008166|GRMZM2G130442|GRMZM5G883126|GRMZM2G317160|GRMZM2G171365|GRMZM2G028159|GRMZM2G471089|GRMZM2G143590|GRMZM2G446220|GRMZM2G101511|GRMZM2G065552|GRMZM2G089501|GRMZM2G438293|GRMZM2G126239|GRMZM2G131897|GRMZM2G393433|GRMZM2G405559|GRMZM2G003715|GRMZM2G053338|AC233899.1_FG004|GRMZM2G112914|AC233899.1_FG002|GRMZM2G440882|GRMZM2G142999|GRMZM2G050495|GRMZM5G836683|GRMZM2G005844|GRMZM2G111731|GRMZM2G158140|GRMZM2G158261|GRMZM2G005207|GRMZM2G060216|GRMZM2G063322|GRMZM2G067921|GRMZM2G066158|GRMZM2G043600|GRMZM2G149940|AC235534.1_FG007|AC190734.2_FG003|GRMZM2G148693|GRMZM5G898768|GRMZM2G165355|GRMZM2G350165|GRMZM2G142768|GRMZM2G166833|GRMZM2G035944|GRMZM2G179810|GRMZM5G832409|GRMZM2G120151|GRMZM2G133819|GRMZM2G019437|GRMZM2G169382|GRMZM2G102583|GRMZM2G128432|AC209257.4_FG006|GRMZM2G082745|GRMZM2G166946|GRMZM2G044273|GRMZM2G159575|GRMZM2G065641|GRMZM2G106836|GRMZM2G155816|GRMZM2G179827|GRMZM2G451716|GRMZM2G051522|GRMZM2G317900|GRMZM2G148277|GRMZM5G836674|GRMZM2G000126|GRMZM2G062009|AC194104.3_FG007|GRMZM2G121309|GRMZM2G060465|GRMZM2G152774|GRMZM2G086553|GRMZM2G454719|GRMZM2G361398|GRMZM2G084130|GRMZM5G856653|GRMZM2G354867	13
GO:1901183	3/351	7/13940	5.1380E-4	0.015095	positive regulation of camalexin biosynthetic process	GRMZM2G378106|GRMZM2G061515|GRMZM2G053338	13
GO:1901182	3/351	7/13940	5.1380E-4	0.015095	regulation of camalexin biosynthetic process	GRMZM2G378106|GRMZM2G061515|GRMZM2G053338	13
GO:52318	3/351	7/13940	5.1380E-4	0.015095	regulation of phytoalexin metabolic process	GRMZM2G378106|GRMZM2G061515|GRMZM2G053338	13
GO:52319	3/351	7/13940	5.1380E-4	0.015095	regulation of phytoalexin biosynthetic process	GRMZM2G378106|GRMZM2G061515|GRMZM2G053338	13
GO:52320	3/351	7/13940	5.1380E-4	0.015095	positive regulation of phytoalexin metabolic process	GRMZM2G378106|GRMZM2G061515|GRMZM2G053338	13
GO:52322	3/351	7/13940	5.1380E-4	0.015095	positive regulation of phytoalexin biosynthetic process	GRMZM2G378106|GRMZM2G061515|GRMZM2G053338	13
GO:48504	2/351	2/13940	6.3224E-4	0.018211	regulation of timing of organ formation	GRMZM2G139700|GRMZM2G393433	13
GO:5987	3/351	8/13940	8.0676E-4	0.022791	sucrose catabolic process	GRMZM2G095725|GRMZM2G119689|GRMZM2G123633	13
GO:40034	6/351	46/13940	9.7740E-4	0.027091	regulation of development, heterochronic	GRMZM2G139700|GRMZM2G120151|GRMZM2G035944|GRMZM2G393433|GRMZM2G166946|GRMZM2G171365	13
GO:1900378	3/351	9/13940	1.1876E-3	0.03172	positive regulation of secondary metabolite biosynthetic process	GRMZM2G378106|GRMZM2G061515|GRMZM2G053338	13
GO:51176	3/351	9/13940	1.1876E-3	0.03172	positive regulation of sulfur metabolic process	GRMZM2G378106|GRMZM2G061515|GRMZM2G053338	13
GO:7389	14/351	217/13940	1.2178E-3	0.031946	pattern specification process	GRMZM2G139700|GRMZM2G142768|GRMZM5G842645|GRMZM2G110153|GRMZM2G019060|GRMZM2G060834|GRMZM2G017606|GRMZM5G832409|GRMZM2G118250|GRMZM2G361398|GRMZM2G084130|GRMZM2G393433|GRMZM2G427672|GRMZM2G133806	13
GO:1905393	10/351	127/13940	1.3891E-3	0.035799	plant organ formation	GRMZM5G832409|GRMZM2G139700|GRMZM2G110153|GRMZM2G067022|GRMZM2G393433|GRMZM2G017616|GRMZM2G427672|AC190734.2_FG003|GRMZM2G009479|GRMZM2G109130	13
GO:1900376	4/351	21/13940	1.6842E-3	0.042657	regulation of secondary metabolite biosynthetic process	GRMZM2G378106|GRMZM2G061515|GRMZM2G084130|GRMZM2G053338	13
GO:10252	5/351	35/13940	1.7154E-3	0.04271	auxin homeostasis	GRMZM2G378106|GRMZM2G142768|GRMZM2G061515|GRMZM2G017606|GRMZM2G053338	13
GO:10288	2/351	3/13940	1.8651E-3	0.044794	response to lead ion	AC209835.4_FG004|GRMZM2G064136	13
GO:9836	2/351	3/13940	1.8651E-3	0.044794	fruit ripening, climacteric	GRMZM2G072582|GRMZM2G420801	13
GO:42445	11/351	155/13940	1.8905E-3	0.044794	hormone metabolic process	GRMZM2G161335|GRMZM5G842645|GRMZM2G077752|GRMZM2G019060|GRMZM2G003789|GRMZM2G017606|GRMZM2G100360|GRMZM2G455658|GRMZM2G073634|GRMZM2G148277|GRMZM2G141383	13
GO:48646	13/351	205/13940	2.0981E-3	0.048922	anatomical structure formation involved in morphogenesis	AC233943.1_FG002|GRMZM2G139700|GRMZM2G110153|GRMZM2G111731|GRMZM2G009479|GRMZM5G832409|GRMZM2G067022|GRMZM2G393433|GRMZM2G017616|GRMZM2G427672|AC190734.2_FG003|GRMZM2G109130|GRMZM2G112914	13
GO:99402	38/351	931/13940	2.1902E-3	0.049265	plant organ development	GRMZM2G139700|GRMZM2G161335|GRMZM2G077752|GRMZM2G060834|GRMZM2G046293|GRMZM2G166946|GRMZM2G017606|GRMZM2G176774|GRMZM2G102754|GRMZM2G118250|GRMZM2G344857|GRMZM2G463291|GRMZM2G067022|AC235534.1_FG007|GRMZM2G427672|GRMZM2G033273|GRMZM2G094712|GRMZM2G336448|GRMZM2G133806|GRMZM2G141383|GRMZM2G350165|GRMZM2G142768|GRMZM2G110153|GRMZM2G019060|GRMZM2G035944|GRMZM2G130442|GRMZM2G000126|GRMZM2G009479|GRMZM2G135175|GRMZM2G171365|GRMZM5G832409|GRMZM2G120151|GRMZM2G101511|GRMZM2G361398|GRMZM2G393433|GRMZM2G017616|GRMZM2G109130|GRMZM2G107031	13
GO:98581	3/351	11/13940	2.2469E-3	0.049265	detection of external biotic stimulus	GRMZM2G151204|GRMZM2G378106|GRMZM2G053338	13
GO:46352	3/351	11/13940	2.2469E-3	0.049265	disaccharide catabolic process	GRMZM2G095725|GRMZM2G119689|GRMZM2G123633	13
GO:9595	3/351	11/13940	2.2469E-3	0.049265	detection of biotic stimulus	GRMZM2G151204|GRMZM2G378106|GRMZM2G053338	13
GO:8104	41/401	638/13940	1.2037E-6	0.0011982	protein localization	GRMZM2G143725|GRMZM2G311328|GRMZM2G098331|GRMZM2G005304|GRMZM2G046590|GRMZM2G518756|GRMZM2G386228|GRMZM2G437460|GRMZM2G033619|GRMZM2G103725|GRMZM2G476810|GRMZM2G008497|GRMZM2G157596|GRMZM2G469697|GRMZM2G431723|GRMZM2G075719|GRMZM2G102795|GRMZM2G369047|GRMZM2G052435|GRMZM2G331533|GRMZM2G542497|AC208440.3_FG003|GRMZM2G141931|GRMZM2G165949|GRMZM2G399073|GRMZM2G563732|GRMZM2G451443|GRMZM2G434445|GRMZM2G303631|GRMZM5G865579|GRMZM2G063775|GRMZM2G700148|GRMZM2G173654|GRMZM2G364285|GRMZM2G107239|AC155622.2_FG004|GRMZM2G408305|GRMZM5G893125|GRMZM2G104288|GRMZM2G330650|GRMZM2G017299	14
GO:16441	12/401	79/13940	2.4460E-6	0.0011982	posttranscriptional gene silencing	GRMZM2G076730|AC199001.3_FG005|GRMZM2G153797|GRMZM2G162859|GRMZM2G104288|GRMZM2G441583|GRMZM2G398825|GRMZM2G451443|GRMZM2G052435|GRMZM2G404121|GRMZM2G040762|GRMZM2G008497	14
GO:34976	9/401	43/13940	2.9213E-6	0.0011982	response to endoplasmic reticulum stress	AC211651.4_FG001|GRMZM2G045318|GRMZM2G415007|GRMZM2G141931|GRMZM2G386228|GRMZM2G389173|GRMZM2G091481|GRMZM2G399073|GRMZM2G114793	14
GO:59	6/401	16/13940	3.4226E-6	0.0011982	protein import into nucleus, docking	GRMZM2G107239|GRMZM2G408305|GRMZM2G033619|GRMZM2G451443|GRMZM2G052435|GRMZM2G008497	14
GO:33036	49/401	862/13940	3.6032E-6	0.0011982	macromolecule localization	GRMZM2G143725|GRMZM2G098078|GRMZM2G046590|GRMZM2G518756|GRMZM2G386228|GRMZM2G437460|GRMZM2G326643|GRMZM2G469697|GRMZM2G431723|GRMZM2G075719|GRMZM2G369047|GRMZM2G358877|GRMZM2G052435|GRMZM2G542497|GRMZM2G165949|GRMZM2G399073|GRMZM2G563732|GRMZM5G865576|GRMZM5G865579|GRMZM2G000823|GRMZM2G364285|GRMZM2G107239|AC155622.2_FG004|GRMZM2G104288|GRMZM2G330650|GRMZM2G017299|GRMZM2G311328|GRMZM2G133421|GRMZM2G098331|GRMZM2G005304|GRMZM2G153233|GRMZM2G033619|GRMZM2G103725|GRMZM2G476810|GRMZM2G008497|GRMZM2G157596|GRMZM2G102795|GRMZM2G331533|AC208440.3_FG003|GRMZM2G141931|GRMZM2G322493|GRMZM2G451443|GRMZM2G434445|GRMZM2G303631|GRMZM2G063775|GRMZM2G700148|GRMZM2G173654|GRMZM2G408305|GRMZM5G893125	14
GO:15031	38/401	601/13940	4.4331E-6	0.0011982	protein transport	GRMZM2G143725|GRMZM2G311328|GRMZM2G098331|GRMZM2G005304|GRMZM2G518756|GRMZM2G386228|GRMZM2G437460|GRMZM2G033619|GRMZM2G103725|GRMZM2G476810|GRMZM2G008497|GRMZM2G157596|GRMZM2G469697|GRMZM2G431723|GRMZM2G075719|GRMZM2G102795|GRMZM2G369047|GRMZM2G052435|GRMZM2G331533|GRMZM2G542497|GRMZM2G141931|GRMZM2G165949|GRMZM2G399073|GRMZM2G451443|GRMZM2G434445|GRMZM2G303631|GRMZM5G865579|GRMZM2G063775|GRMZM2G700148|GRMZM2G173654|GRMZM2G364285|GRMZM2G107239|AC155622.2_FG004|GRMZM2G408305|GRMZM5G893125|GRMZM2G104288|GRMZM2G330650|GRMZM2G017299	14
GO:45184	38/401	603/13940	4.7902E-6	0.0011982	establishment of protein localization	GRMZM2G143725|GRMZM2G311328|GRMZM2G098331|GRMZM2G005304|GRMZM2G518756|GRMZM2G386228|GRMZM2G437460|GRMZM2G033619|GRMZM2G103725|GRMZM2G476810|GRMZM2G008497|GRMZM2G157596|GRMZM2G469697|GRMZM2G431723|GRMZM2G075719|GRMZM2G102795|GRMZM2G369047|GRMZM2G052435|GRMZM2G331533|GRMZM2G542497|GRMZM2G141931|GRMZM2G165949|GRMZM2G399073|GRMZM2G451443|GRMZM2G434445|GRMZM2G303631|GRMZM5G865579|GRMZM2G063775|GRMZM2G700148|GRMZM2G173654|GRMZM2G364285|GRMZM2G107239|AC155622.2_FG004|GRMZM2G408305|GRMZM5G893125|GRMZM2G104288|GRMZM2G330650|GRMZM2G017299	14
GO:46907	34/401	514/13940	5.5378E-6	0.0012121	intracellular transport	GRMZM2G143725|GRMZM2G311328|GRMZM2G098078|GRMZM2G098331|GRMZM2G386228|GRMZM2G033619|GRMZM2G103725|GRMZM2G008497|GRMZM2G157596|GRMZM2G469697|GRMZM2G075719|GRMZM2G102795|GRMZM2G369047|GRMZM2G052435|GRMZM2G542497|GRMZM2G141931|GRMZM2G322493|GRMZM2G165949|GRMZM2G399073|GRMZM2G451443|GRMZM2G303631|GRMZM5G865579|GRMZM2G063775|GRMZM2G700148|GRMZM2G173654|GRMZM2G000823|GRMZM2G364285|GRMZM2G107239|AC155622.2_FG004|GRMZM2G067350|GRMZM2G408305|GRMZM2G104288|GRMZM2G330650|GRMZM2G017299	14
GO:51641	39/401	641/13940	8.1766E-6	0.0015908	cellular localization	GRMZM2G096370|GRMZM2G143725|GRMZM2G311328|GRMZM2G098078|GRMZM2G098331|GRMZM2G046590|GRMZM2G386228|GRMZM2G153233|GRMZM2G033619|GRMZM2G326643|GRMZM2G103725|GRMZM2G008497|GRMZM2G157596|GRMZM2G469697|GRMZM2G075719|GRMZM2G102795|GRMZM2G369047|GRMZM2G052435|GRMZM2G542497|AC208440.3_FG003|GRMZM2G141931|GRMZM2G322493|GRMZM2G165949|GRMZM2G399073|GRMZM2G451443|GRMZM2G303631|GRMZM5G865579|GRMZM2G063775|GRMZM2G700148|GRMZM2G173654|GRMZM2G000823|GRMZM2G364285|GRMZM2G107239|AC155622.2_FG004|GRMZM2G067350|GRMZM2G408305|GRMZM2G104288|GRMZM2G330650|GRMZM2G017299	14
GO:6886	29/401	416/13940	1.0334E-5	0.0016751	intracellular protein transport	GRMZM2G143725|GRMZM2G311328|GRMZM2G098331|GRMZM2G386228|GRMZM2G033619|GRMZM2G103725|GRMZM2G008497|GRMZM2G157596|GRMZM2G469697|GRMZM2G075719|GRMZM2G102795|GRMZM2G369047|GRMZM2G052435|GRMZM2G141931|GRMZM2G165949|GRMZM2G399073|GRMZM2G451443|GRMZM2G303631|GRMZM5G865579|GRMZM2G063775|GRMZM2G700148|GRMZM2G173654|GRMZM2G364285|GRMZM2G107239|AC155622.2_FG004|GRMZM2G408305|GRMZM2G104288|GRMZM2G330650|GRMZM2G017299	14
GO:51649	35/401	553/13940	1.0523E-5	0.0016751	establishment of localization in cell	GRMZM2G143725|GRMZM2G311328|GRMZM2G098078|GRMZM2G098331|GRMZM2G046590|GRMZM2G386228|GRMZM2G033619|GRMZM2G103725|GRMZM2G008497|GRMZM2G157596|GRMZM2G469697|GRMZM2G075719|GRMZM2G102795|GRMZM2G369047|GRMZM2G052435|GRMZM2G542497|GRMZM2G141931|GRMZM2G322493|GRMZM2G165949|GRMZM2G399073|GRMZM2G451443|GRMZM2G303631|GRMZM5G865579|GRMZM2G063775|GRMZM2G700148|GRMZM2G173654|GRMZM2G000823|GRMZM2G364285|GRMZM2G107239|AC155622.2_FG004|GRMZM2G067350|GRMZM2G408305|GRMZM2G104288|GRMZM2G330650|GRMZM2G017299	14
GO:35195	8/401	39/13940	1.2302E-5	0.0017644	gene silencing by miRNA	GRMZM2G162859|GRMZM2G104288|GRMZM2G441583|GRMZM2G451443|GRMZM2G052435|GRMZM2G404121|GRMZM2G040762|GRMZM2G008497	14
GO:70727	32/401	489/13940	1.3100E-5	0.0017644	cellular macromolecule localization	GRMZM2G143725|GRMZM2G311328|GRMZM2G098331|GRMZM2G386228|GRMZM2G153233|GRMZM2G033619|GRMZM2G326643|GRMZM2G103725|GRMZM2G008497|GRMZM2G157596|GRMZM2G469697|GRMZM2G075719|GRMZM2G102795|GRMZM2G369047|GRMZM2G052435|AC208440.3_FG003|GRMZM2G141931|GRMZM2G165949|GRMZM2G399073|GRMZM2G451443|GRMZM2G303631|GRMZM5G865579|GRMZM2G063775|GRMZM2G700148|GRMZM2G173654|GRMZM2G364285|GRMZM2G107239|AC155622.2_FG004|GRMZM2G408305|GRMZM2G104288|GRMZM2G330650|GRMZM2G017299	14
GO:35194	10/401	66/13940	1.7364E-5	0.0021717	posttranscriptional gene silencing by RNA	GRMZM2G076730|GRMZM2G153797|GRMZM2G162859|GRMZM2G104288|GRMZM2G441583|GRMZM2G451443|GRMZM2G052435|GRMZM2G404121|GRMZM2G040762|GRMZM2G008497	14
GO:34613	30/401	455/13940	2.1286E-5	0.002434	cellular protein localization	GRMZM2G143725|GRMZM2G311328|GRMZM2G098331|GRMZM2G386228|GRMZM2G033619|GRMZM2G103725|GRMZM2G008497|GRMZM2G157596|GRMZM2G469697|GRMZM2G075719|GRMZM2G102795|GRMZM2G369047|GRMZM2G052435|AC208440.3_FG003|GRMZM2G141931|GRMZM2G165949|GRMZM2G399073|GRMZM2G451443|GRMZM2G303631|GRMZM5G865579|GRMZM2G063775|GRMZM2G700148|GRMZM2G173654|GRMZM2G364285|GRMZM2G107239|AC155622.2_FG004|GRMZM2G408305|GRMZM2G104288|GRMZM2G330650|GRMZM2G017299	14
GO:70922	3/401	3/13940	2.3631E-5	0.002434	small RNA loading onto RISC	GRMZM2G451443|GRMZM2G052435|GRMZM2G008497	14
GO:35280	3/401	3/13940	2.3631E-5	0.002434	miRNA loading onto RISC involved in gene silencing by miRNA	GRMZM2G451443|GRMZM2G052435|GRMZM2G008497	14
GO:31047	12/401	105/13940	4.7569E-5	0.0046274	gene silencing by RNA	GRMZM2G414866|GRMZM2G076730|AC199001.3_FG005|GRMZM2G153797|GRMZM2G162859|GRMZM2G104288|GRMZM2G441583|GRMZM2G451443|GRMZM2G052435|GRMZM2G404121|GRMZM2G040762|GRMZM2G008497	14
GO:17148	8/401	56/13940	1.8536E-4	0.016228	negative regulation of translation	GRMZM2G162859|GRMZM2G104288|GRMZM2G441583|GRMZM2G451443|GRMZM2G052435|GRMZM2G404121|GRMZM2G040762|GRMZM2G008497	14
GO:34249	8/401	56/13940	1.8536E-4	0.016228	negative regulation of cellular amide metabolic process	GRMZM2G162859|GRMZM2G104288|GRMZM2G441583|GRMZM2G451443|GRMZM2G052435|GRMZM2G404121|GRMZM2G040762|GRMZM2G008497	14
GO:1902593	7/401	45/13940	2.7299E-4	0.020372	single-organism nuclear import	GRMZM2G173654|GRMZM2G107239|GRMZM2G408305|GRMZM2G033619|GRMZM2G451443|GRMZM2G052435|GRMZM2G008497	14
GO:6606	7/401	45/13940	2.7299E-4	0.020372	protein import into nucleus	GRMZM2G173654|GRMZM2G107239|GRMZM2G408305|GRMZM2G033619|GRMZM2G451443|GRMZM2G052435|GRMZM2G008497	14
GO:44744	7/401	45/13940	2.7299E-4	0.020372	protein targeting to nucleus	GRMZM2G173654|GRMZM2G107239|GRMZM2G408305|GRMZM2G033619|GRMZM2G451443|GRMZM2G052435|GRMZM2G008497	14
GO:6605	15/401	184/13940	2.8155E-4	0.020372	protein targeting	GRMZM2G098331|GRMZM2G141931|GRMZM2G165949|GRMZM2G399073|GRMZM2G033619|GRMZM2G451443|GRMZM2G103725|GRMZM2G008497|GRMZM2G303631|GRMZM2G173654|GRMZM2G107239|GRMZM2G408305|GRMZM2G330650|GRMZM2G052435|GRMZM2G017299	14
GO:33365	15/401	185/13940	2.9853E-4	0.020372	protein localization to organelle	AC208440.3_FG003|GRMZM2G141931|GRMZM2G165949|GRMZM2G399073|GRMZM2G033619|GRMZM2G451443|GRMZM2G103725|GRMZM2G008497|GRMZM2G303631|GRMZM2G173654|GRMZM2G107239|GRMZM2G408305|GRMZM2G330650|GRMZM2G052435|GRMZM2G017299	14
GO:1902582	13/401	146/13940	3.0292E-4	0.020372	single-organism intracellular transport	GRMZM2G542497|GRMZM2G098078|GRMZM2G098331|GRMZM2G141931|GRMZM2G399073|GRMZM2G033619|GRMZM2G451443|GRMZM2G008497|GRMZM2G173654|GRMZM2G107239|GRMZM2G408305|GRMZM2G052435|GRMZM2G017299	14
GO:34504	7/401	46/13940	3.1413E-4	0.020372	protein localization to nucleus	GRMZM2G173654|GRMZM2G107239|GRMZM2G408305|GRMZM2G033619|GRMZM2G451443|GRMZM2G052435|GRMZM2G008497	14
GO:72594	14/401	169/13940	3.7883E-4	0.022857	establishment of protein localization to organelle	GRMZM2G141931|GRMZM2G165949|GRMZM2G399073|GRMZM2G033619|GRMZM2G451443|GRMZM2G103725|GRMZM2G008497|GRMZM2G303631|GRMZM2G173654|GRMZM2G107239|GRMZM2G408305|GRMZM2G330650|GRMZM2G052435|GRMZM2G017299	14
GO:16458	13/401	150/13940	3.9411E-4	0.022857	gene silencing	GRMZM2G414866|GRMZM2G076730|GRMZM2G162859|GRMZM2G451443|GRMZM2G040762|GRMZM2G008497|AC199001.3_FG005|GRMZM2G153797|GRMZM2G104288|GRMZM2G441583|GRMZM2G398825|GRMZM2G052435|GRMZM2G404121	14
GO:1902580	13/401	150/13940	3.9411E-4	0.022857	single-organism cellular localization	GRMZM2G542497|GRMZM2G098078|GRMZM2G098331|GRMZM2G141931|GRMZM2G399073|GRMZM2G033619|GRMZM2G451443|GRMZM2G008497|GRMZM2G173654|GRMZM2G107239|GRMZM2G408305|GRMZM2G052435|GRMZM2G017299	14
GO:16192	23/401	367/13940	4.0466E-4	0.022857	vesicle-mediated transport	GRMZM2G143725|GRMZM2G311328|GRMZM2G098331|GRMZM2G046590|GRMZM2G518756|GRMZM2G437460|GRMZM2G177475|GRMZM2G165949|GRMZM2G116981|GRMZM2G303631|GRMZM2G157596|GRMZM2G063775|GRMZM2G700148|GRMZM2G469697|GRMZM2G364285|GRMZM2G157749|GRMZM2G431723|AC155622.2_FG004|GRMZM2G075719|GRMZM2G102795|GRMZM2G369047|GRMZM2G330650|GRMZM2G162286	14
GO:9955	7/401	49/13940	4.6818E-4	0.025618	adaxial/abaxial pattern specification	GRMZM2G022606|GRMZM2G454594|GRMZM2G151944|GRMZM2G026556|GRMZM2G441583|GRMZM2G404121|GRMZM2G345081	14
GO:51170	7/401	50/13940	5.3114E-4	0.028183	nuclear import	GRMZM2G173654|GRMZM2G107239|GRMZM2G408305|GRMZM2G033619|GRMZM2G451443|GRMZM2G052435|GRMZM2G008497	14
GO:46415	2/401	2/13940	8.2549E-4	0.039066	urate metabolic process	GRMZM2G164141|GRMZM2G168332	14
GO:44088	2/401	2/13940	8.2549E-4	0.039066	regulation of vacuole organization	GRMZM2G104288|GRMZM2G369047	14
GO:19628	2/401	2/13940	8.2549E-4	0.039066	urate catabolic process	GRMZM2G164141|GRMZM2G168332	14
GO:16255	2/401	2/13940	8.2549E-4	0.039066	attachment of GPI anchor to protein	GRMZM2G178602|GRMZM2G088828	14
GO:6096	9/401	88/13940	9.4745E-4	0.040904	glycolytic process	GRMZM2G033526|GRMZM2G435244|GRMZM2G030784|GRMZM2G481529|GRMZM2G043198|GRMZM2G097226|GRMZM2G124593|GRMZM2G004593|GRMZM2G382914	14
GO:6757	9/401	88/13940	9.4745E-4	0.040904	ATP generation from ADP	GRMZM2G033526|GRMZM2G435244|GRMZM2G030784|GRMZM2G481529|GRMZM2G043198|GRMZM2G097226|GRMZM2G124593|GRMZM2G004593|GRMZM2G382914	14
GO:71702	50/401	1110/13940	9.9177E-4	0.040904	organic substance transport	GRMZM2G143725|GRMZM2G098078|GRMZM2G518756|GRMZM2G386228|GRMZM2G437460|GRMZM2G061303|GRMZM2G469697|GRMZM2G431723|GRMZM2G075719|GRMZM2G369047|GRMZM2G358877|GRMZM2G052435|GRMZM2G542497|GRMZM2G165949|GRMZM2G399073|GRMZM5G865576|GRMZM5G867512|GRMZM5G865579|GRMZM2G329229|GRMZM2G000823|GRMZM2G364285|GRMZM2G107239|AC155622.2_FG004|GRMZM2G104288|GRMZM5G858653|GRMZM2G330650|GRMZM2G017299|GRMZM2G311328|GRMZM2G133421|GRMZM2G098331|GRMZM2G005304|GRMZM2G033619|GRMZM2G103725|GRMZM2G476810|GRMZM2G008497|GRMZM2G157596|GRMZM2G102795|GRMZM2G331533|GRMZM2G141931|GRMZM2G322493|GRMZM2G451443|GRMZM2G083248|GRMZM2G434445|GRMZM2G303631|GRMZM2G063775|GRMZM2G700148|GRMZM2G173654|GRMZM2G408305|GRMZM5G893125|GRMZM2G108023	14
GO:9135	9/401	89/13940	1.0279E-3	0.040904	purine nucleoside diphosphate metabolic process	GRMZM2G033526|GRMZM2G435244|GRMZM2G030784|GRMZM2G481529|GRMZM2G043198|GRMZM2G097226|GRMZM2G124593|GRMZM2G004593|GRMZM2G382914	14
GO:46031	9/401	89/13940	1.0279E-3	0.040904	ADP metabolic process	GRMZM2G033526|GRMZM2G435244|GRMZM2G030784|GRMZM2G481529|GRMZM2G043198|GRMZM2G097226|GRMZM2G124593|GRMZM2G004593|GRMZM2G382914	14
GO:9179	9/401	89/13940	1.0279E-3	0.040904	purine ribonucleoside diphosphate metabolic process	GRMZM2G033526|GRMZM2G435244|GRMZM2G030784|GRMZM2G481529|GRMZM2G043198|GRMZM2G097226|GRMZM2G124593|GRMZM2G004593|GRMZM2G382914	14
GO:9185	9/401	89/13940	1.0279E-3	0.040904	ribonucleoside diphosphate metabolic process	GRMZM2G033526|GRMZM2G435244|GRMZM2G030784|GRMZM2G481529|GRMZM2G043198|GRMZM2G097226|GRMZM2G124593|GRMZM2G004593|GRMZM2G382914	14
GO:35821	7/401	56/13940	1.0639E-3	0.041399	modification of morphology or physiology of other organism	AC199001.3_FG005|GRMZM2G086964|GRMZM2G067350|GRMZM2G104288|GRMZM2G441583|GRMZM2G404121|GRMZM2G040762	14
GO:40029	12/401	148/13940	1.1758E-3	0.044128	regulation of gene expression, epigenetic	GRMZM2G076730|AC199001.3_FG005|GRMZM2G153797|GRMZM2G162859|GRMZM2G104288|GRMZM2G441583|GRMZM2G398825|GRMZM2G451443|GRMZM2G052435|GRMZM2G404121|GRMZM2G040762|GRMZM2G008497	14
GO:43687	3/401	8/13940	1.1879E-3	0.044128	post-translational protein modification	GRMZM2G005304|GRMZM2G040876|GRMZM2G060611	14
GO:6457	19/401	302/13940	1.2097E-3	0.044128	protein folding	GRMZM2G542497|AC211651.4_FG001|GRMZM2G415007|GRMZM2G357667|GRMZM2G372077|GRMZM2G141931|GRMZM2G086964|GRMZM2G091481|GRMZM2G399073|GRMZM2G114793|GRMZM2G365134|GRMZM5G833699|GRMZM2G134668|GRMZM2G389173|GRMZM2G141784|GRMZM2G007729|AC209784.3_FG007|GRMZM5G835677|GRMZM2G337845	14
GO:46939	10/401	110/13940	1.2590E-3	0.04499	nucleotide phosphorylation	GRMZM2G033526|GRMZM2G435244|GRMZM2G030784|GRMZM2G481529|GRMZM2G043198|GRMZM2G097226|GRMZM2G124593|GRMZM2G092923|GRMZM2G004593|GRMZM2G382914	14
GO:44003	6/401	43/13940	1.3513E-3	0.047323	modification by symbiont of host morphology or physiology	AC199001.3_FG005|GRMZM2G086964|GRMZM2G067350|GRMZM2G441583|GRMZM2G404121|GRMZM2G040762	14
GO:71554	88/845	536/13940	3.9426E-18	4.6338e-15	cell wall organization or biogenesis	GRMZM2G166767|GRMZM5G833253|GRMZM2G328500|GRMZM2G147849|GRMZM2G015804|GRMZM5G843892|GRMZM2G354151|GRMZM2G170388|GRMZM2G120724|GRMZM2G583971|GRMZM5G824698|GRMZM2G020721|GRMZM2G178998|GRMZM2G041668|GRMZM5G826714|GRMZM2G088783|GRMZM2G098239|GRMZM2G405622|GRMZM2G140893|GRMZM2G448834|GRMZM2G078469|GRMZM2G056236|GRMZM2G443785|GRMZM2G116658|GRMZM2G104092|GRMZM2G056702|GRMZM2G011912|GRMZM5G862540|GRMZM2G112336|GRMZM2G458538|GRMZM2G154178|GRMZM2G069047|GRMZM2G027723|GRMZM2G085967|GRMZM2G175499|GRMZM2G021427|GRMZM2G325907|GRMZM2G424832|GRMZM2G368886|GRMZM2G134308|GRMZM2G036113|GRMZM2G076584|GRMZM2G109352|GRMZM2G158240|GRMZM2G110145|GRMZM2G113137|GRMZM2G045287|GRMZM2G177242|GRMZM2G083599|GRMZM2G361064|GRMZM2G388587|GRMZM2G150404|GRMZM2G028905|GRMZM2G468661|GRMZM2G046618|GRMZM2G071970|GRMZM2G059565|GRMZM2G012874|GRMZM2G019583|GRMZM2G168364|GRMZM2G426467|GRMZM2G113245|GRMZM2G136106|GRMZM2G078890|GRMZM2G443715|GRMZM2G164912|GRMZM2G473906|GRMZM2G000764|GRMZM2G130046|GRMZM2G079263|GRMZM2G178025|GRMZM2G026218|GRMZM2G045596|GRMZM2G139250|GRMZM2G047298|GRMZM2G047414|GRMZM2G401511|GRMZM2G122277|GRMZM2G092465|GRMZM2G022931|GRMZM2G121621|GRMZM2G153987|GRMZM2G110735|GRMZM2G018241|GRMZM2G012021|AC159612.1_FG007|GRMZM2G057930|GRMZM2G001938	15
GO:71555	70/845	368/13940	4.6176E-18	4.6338e-15	cell wall organization	GRMZM2G166767|GRMZM2G328500|GRMZM2G147849|GRMZM2G015804|GRMZM5G843892|GRMZM2G354151|GRMZM2G170388|GRMZM2G120724|GRMZM5G824698|GRMZM2G178998|GRMZM2G041668|GRMZM5G826714|GRMZM2G098239|GRMZM2G405622|GRMZM2G140893|GRMZM2G448834|GRMZM2G078469|GRMZM2G056236|GRMZM2G443785|GRMZM2G116658|GRMZM2G104092|GRMZM2G056702|GRMZM2G011912|GRMZM5G862540|GRMZM2G112336|GRMZM2G154178|GRMZM2G027723|GRMZM2G085967|GRMZM2G175499|GRMZM2G021427|GRMZM2G424832|GRMZM2G368886|GRMZM2G134308|GRMZM2G036113|GRMZM2G076584|GRMZM2G109352|GRMZM2G158240|GRMZM2G110145|GRMZM2G113137|GRMZM2G045287|GRMZM2G083599|GRMZM2G361064|GRMZM2G150404|GRMZM2G028905|GRMZM2G468661|GRMZM2G046618|GRMZM2G071970|GRMZM2G012874|GRMZM2G019583|GRMZM2G426467|GRMZM2G113245|GRMZM2G136106|GRMZM2G078890|GRMZM2G443715|GRMZM2G164912|GRMZM2G000764|GRMZM2G130046|GRMZM2G079263|GRMZM2G178025|GRMZM2G026218|GRMZM2G045596|GRMZM2G047414|GRMZM2G122277|GRMZM2G121621|GRMZM2G153987|GRMZM2G110735|GRMZM2G018241|AC159612.1_FG007|GRMZM2G057930|GRMZM2G001938	15
GO:45229	72/845	398/13940	2.6422E-17	1.7676e-14	external encapsulating structure organization	GRMZM2G166767|GRMZM2G328500|GRMZM2G147849|GRMZM2G015804|GRMZM2G477683|GRMZM5G843892|GRMZM2G354151|GRMZM2G170388|GRMZM2G120724|GRMZM5G824698|GRMZM2G178998|GRMZM2G041668|GRMZM5G826714|GRMZM2G098239|GRMZM2G405622|GRMZM2G140893|GRMZM2G448834|GRMZM2G078469|GRMZM2G056236|GRMZM2G443785|GRMZM2G116658|GRMZM2G104092|GRMZM2G056702|GRMZM2G011912|GRMZM5G862540|GRMZM2G112336|GRMZM2G154178|GRMZM2G027723|GRMZM2G085967|GRMZM2G175499|GRMZM2G021427|GRMZM2G424832|GRMZM2G368886|GRMZM2G134308|GRMZM2G036113|GRMZM2G076584|GRMZM2G109352|GRMZM2G158240|GRMZM2G110145|GRMZM2G113137|GRMZM2G045287|GRMZM2G083599|GRMZM2G361064|GRMZM2G150404|GRMZM2G028905|GRMZM2G468661|GRMZM2G046618|GRMZM2G071970|GRMZM2G012874|GRMZM2G019583|GRMZM2G426467|GRMZM2G113245|GRMZM2G136106|GRMZM2G078890|GRMZM2G443715|GRMZM2G164912|GRMZM2G000764|GRMZM2G130046|GRMZM2G079263|GRMZM2G178025|GRMZM2G026218|GRMZM2G045596|GRMZM2G047414|GRMZM2G122277|GRMZM2G121621|GRMZM2G153987|GRMZM2G110735|GRMZM2G018241|GRMZM2G036217|AC159612.1_FG007|GRMZM2G057930|GRMZM2G001938	15
GO:71669	52/845	255/13940	5.4834E-15	2.7513e-12	plant-type cell wall organization or biogenesis	GRMZM5G833253|GRMZM2G328500|GRMZM5G843892|GRMZM2G354151|GRMZM2G120724|GRMZM5G824698|GRMZM2G020721|GRMZM2G178998|GRMZM5G826714|GRMZM2G088783|GRMZM2G405622|GRMZM2G140893|GRMZM2G448834|GRMZM2G078469|GRMZM2G056236|GRMZM2G443785|GRMZM2G116658|GRMZM2G104092|GRMZM2G056702|GRMZM2G011912|GRMZM5G862540|GRMZM2G112336|GRMZM2G458538|GRMZM2G154178|GRMZM2G069047|GRMZM2G027723|GRMZM2G085967|GRMZM2G021427|GRMZM2G325907|GRMZM2G424832|GRMZM2G368886|GRMZM2G134308|GRMZM2G036113|GRMZM2G109352|GRMZM2G110145|GRMZM2G113137|GRMZM2G045287|GRMZM2G177242|GRMZM2G361064|GRMZM2G388587|GRMZM2G150404|GRMZM2G071970|GRMZM2G012874|GRMZM2G113245|GRMZM2G000764|GRMZM2G130046|GRMZM2G026218|GRMZM2G139250|GRMZM2G122277|GRMZM2G092465|GRMZM2G022931|GRMZM2G018241	15
GO:5976	65/845	383/13940	2.4447E-14	9.8131e-12	polysaccharide metabolic process	GRMZM2G044092|GRMZM2G166767|GRMZM2G328500|GRMZM2G147849|GRMZM2G412207|GRMZM5G843892|GRMZM5G824698|GRMZM2G020721|GRMZM2G041668|GRMZM5G826714|GRMZM2G034083|GRMZM2G353905|GRMZM2G140893|GRMZM2G448834|GRMZM2G078469|GRMZM2G443785|GRMZM2G104092|GRMZM2G056702|GRMZM2G011912|GRMZM5G862540|GRMZM2G107082|GRMZM2G112336|GRMZM2G458538|GRMZM2G027723|GRMZM2G171662|GRMZM2G175499|GRMZM2G131912|GRMZM2G424832|GRMZM2G128876|GRMZM2G134308|GRMZM2G109352|GRMZM2G158240|GRMZM2G110145|GRMZM2G113137|GRMZM2G045287|GRMZM2G150404|GRMZM2G468661|GRMZM2G046618|GRMZM2G071970|GRMZM2G012874|GRMZM2G019583|GRMZM2G168364|GRMZM2G113245|GRMZM2G028353|GRMZM2G136106|GRMZM2G078890|GRMZM2G164912|GRMZM2G000764|GRMZM2G130046|GRMZM2G364748|GRMZM2G178025|GRMZM2G139250|GRMZM2G413044|GRMZM2G401511|GRMZM2G122277|GRMZM2G164072|GRMZM2G121621|GRMZM2G153987|AC186147.3_FG008|GRMZM2G110735|GRMZM2G042607|GRMZM2G018241|GRMZM2G553687|GRMZM2G012021|GRMZM2G057930	15
GO:271	49/845	240/13940	3.2486E-14	1.0866e-11	polysaccharide biosynthetic process	GRMZM2G166767|GRMZM2G147849|GRMZM5G843892|GRMZM5G824698|GRMZM2G020721|GRMZM5G826714|GRMZM2G034083|GRMZM2G353905|GRMZM2G140893|GRMZM2G448834|GRMZM2G078469|GRMZM2G443785|GRMZM2G104092|GRMZM2G056702|GRMZM2G011912|GRMZM2G107082|GRMZM2G112336|GRMZM2G458538|GRMZM2G027723|GRMZM2G171662|GRMZM2G424832|GRMZM2G134308|GRMZM2G109352|GRMZM2G110145|GRMZM2G113137|GRMZM2G045287|GRMZM2G150404|GRMZM2G468661|GRMZM2G071970|GRMZM2G012874|GRMZM2G019583|GRMZM2G168364|GRMZM2G113245|GRMZM2G028353|GRMZM2G078890|GRMZM2G164912|GRMZM2G000764|GRMZM2G130046|GRMZM2G401511|GRMZM2G122277|GRMZM2G164072|GRMZM2G121621|AC186147.3_FG008|GRMZM2G110735|GRMZM2G042607|GRMZM2G018241|GRMZM2G553687|GRMZM2G012021|GRMZM2G057930	15
GO:9832	39/845	163/13940	6.8042E-14	1.7909e-11	plant-type cell wall biogenesis	GRMZM2G109352|GRMZM5G833253|GRMZM2G110145|GRMZM2G113137|GRMZM2G045287|GRMZM5G843892|GRMZM2G354151|GRMZM2G177242|GRMZM5G824698|GRMZM2G020721|GRMZM2G388587|GRMZM2G178998|GRMZM2G150404|GRMZM5G826714|GRMZM2G088783|GRMZM2G071970|GRMZM2G012874|GRMZM2G140893|GRMZM2G448834|GRMZM2G443785|GRMZM2G104092|GRMZM2G113245|GRMZM2G056702|GRMZM2G011912|GRMZM2G112336|GRMZM2G000764|GRMZM2G130046|GRMZM2G458538|GRMZM2G026218|GRMZM2G069047|GRMZM2G139250|GRMZM2G027723|GRMZM2G325907|GRMZM2G122277|GRMZM2G092465|GRMZM2G424832|GRMZM2G022931|GRMZM2G018241|GRMZM2G134308	15
GO:42546	45/845	211/13940	7.1386E-14	1.7909e-11	cell wall biogenesis	GRMZM2G109352|GRMZM5G833253|GRMZM2G110145|GRMZM2G113137|GRMZM2G045287|GRMZM5G843892|GRMZM2G354151|GRMZM2G177242|GRMZM5G824698|GRMZM2G020721|GRMZM2G388587|GRMZM2G178998|GRMZM2G150404|GRMZM5G826714|GRMZM2G088783|GRMZM2G071970|GRMZM2G012874|GRMZM2G140893|GRMZM2G448834|GRMZM2G078469|GRMZM2G443785|GRMZM2G104092|GRMZM2G113245|GRMZM2G056702|GRMZM2G011912|GRMZM2G112336|GRMZM2G164912|GRMZM2G473906|GRMZM2G000764|GRMZM2G130046|GRMZM2G458538|GRMZM2G026218|GRMZM2G069047|GRMZM2G139250|GRMZM2G027723|GRMZM2G325907|GRMZM2G401511|GRMZM2G122277|GRMZM2G092465|GRMZM2G424832|GRMZM2G022931|GRMZM2G121621|GRMZM2G018241|GRMZM2G134308|GRMZM2G012021	15
GO:33692	41/845	210/13940	1.8890E-11	4.2124e-09	cellular polysaccharide biosynthetic process	GRMZM2G109352|GRMZM2G166767|GRMZM2G147849|GRMZM2G110145|GRMZM2G113137|GRMZM2G045287|GRMZM5G843892|GRMZM5G824698|GRMZM2G020721|GRMZM2G150404|GRMZM5G826714|GRMZM2G034083|GRMZM2G071970|GRMZM2G012874|GRMZM2G353905|GRMZM2G140893|GRMZM2G168364|GRMZM2G448834|GRMZM2G078469|GRMZM2G104092|GRMZM2G113245|GRMZM2G056702|GRMZM2G011912|GRMZM2G028353|GRMZM2G107082|GRMZM2G112336|GRMZM2G000764|GRMZM2G130046|GRMZM2G458538|GRMZM2G027723|GRMZM2G171662|GRMZM2G401511|GRMZM2G122277|GRMZM2G424832|GRMZM2G164072|GRMZM2G110735|GRMZM2G042607|GRMZM2G018241|GRMZM2G134308|GRMZM2G553687|GRMZM2G012021	15
GO:16051	54/845	347/13940	1.2669E-10	2.5426e-08	carbohydrate biosynthetic process	GRMZM2G166767|GRMZM2G147849|GRMZM2G060659|GRMZM5G843892|GRMZM5G824698|GRMZM5G840145|GRMZM2G020721|GRMZM5G826714|GRMZM2G034083|GRMZM2G462261|GRMZM2G353905|GRMZM2G140893|GRMZM2G448834|GRMZM2G078469|GRMZM2G443785|GRMZM2G104092|GRMZM2G056702|GRMZM2G011912|GRMZM2G107082|GRMZM2G112336|GRMZM2G045171|GRMZM2G458538|GRMZM2G027723|GRMZM2G171662|GRMZM2G424832|GRMZM2G134308|GRMZM2G109352|GRMZM2G110145|GRMZM2G113137|GRMZM2G045287|GRMZM2G150404|GRMZM2G468661|GRMZM2G071970|GRMZM2G012874|GRMZM2G019583|GRMZM2G168364|GRMZM2G113245|GRMZM2G028353|GRMZM2G078890|GRMZM2G164912|GRMZM2G000764|GRMZM2G130046|GRMZM2G151044|GRMZM2G401511|GRMZM2G122277|GRMZM2G164072|GRMZM2G121621|AC186147.3_FG008|GRMZM2G110735|GRMZM2G042607|GRMZM2G018241|GRMZM2G553687|GRMZM2G012021|GRMZM2G057930	15
GO:34637	45/845	261/13940	1.5529E-10	2.8334e-08	cellular carbohydrate biosynthetic process	GRMZM2G109352|GRMZM2G166767|GRMZM2G147849|GRMZM2G060659|GRMZM2G110145|GRMZM2G113137|GRMZM2G045287|GRMZM5G843892|GRMZM5G824698|GRMZM5G840145|GRMZM2G020721|GRMZM2G150404|GRMZM5G826714|GRMZM2G034083|GRMZM2G071970|GRMZM2G012874|GRMZM2G353905|GRMZM2G140893|GRMZM2G168364|GRMZM2G448834|GRMZM2G078469|GRMZM2G104092|GRMZM2G113245|GRMZM2G056702|GRMZM2G011912|GRMZM2G028353|GRMZM2G107082|GRMZM2G112336|GRMZM2G045171|GRMZM2G000764|GRMZM2G130046|GRMZM2G458538|GRMZM2G027723|GRMZM2G171662|GRMZM2G151044|GRMZM2G401511|GRMZM2G122277|GRMZM2G424832|GRMZM2G164072|GRMZM2G110735|GRMZM2G042607|GRMZM2G018241|GRMZM2G134308|GRMZM2G553687|GRMZM2G012021	15
GO:30243	23/845	84/13940	5.4612E-10	9.1338e-08	cellulose metabolic process	GRMZM2G109352|GRMZM2G104092|GRMZM2G044092|GRMZM2G028353|GRMZM2G147849|GRMZM2G112336|GRMZM2G110145|GRMZM2G113137|GRMZM2G045287|GRMZM2G178025|GRMZM5G843892|GRMZM2G027723|GRMZM2G122277|GRMZM2G424832|GRMZM2G150404|GRMZM5G826714|GRMZM2G153987|GRMZM2G071970|GRMZM2G110735|GRMZM2G018241|GRMZM2G553687|GRMZM2G168364|GRMZM2G078469	15
GO:9834	22/845	79/13940	9.0921E-10	1.4037e-07	plant-type secondary cell wall biogenesis	GRMZM2G113245|GRMZM2G056702|GRMZM5G833253|GRMZM2G458538|GRMZM2G069047|GRMZM2G139250|GRMZM5G843892|GRMZM2G354151|GRMZM2G177242|GRMZM2G325907|GRMZM2G020721|GRMZM2G388587|GRMZM2G178998|GRMZM2G092465|GRMZM2G424832|GRMZM2G150404|GRMZM2G022931|GRMZM2G088783|GRMZM2G012874|GRMZM2G018241|GRMZM2G134308|GRMZM2G448834	15
GO:30244	20/845	66/13940	1.0233E-9	1.4669e-07	cellulose biosynthetic process	GRMZM2G109352|GRMZM2G104092|GRMZM2G028353|GRMZM2G147849|GRMZM2G112336|GRMZM2G110145|GRMZM2G113137|GRMZM2G045287|GRMZM5G843892|GRMZM2G027723|GRMZM2G122277|GRMZM2G424832|GRMZM2G150404|GRMZM5G826714|GRMZM2G071970|GRMZM2G110735|GRMZM2G018241|GRMZM2G553687|GRMZM2G168364|GRMZM2G078469	15
GO:44264	47/845	297/13940	1.1770E-9	1.5748e-07	cellular polysaccharide metabolic process	GRMZM2G109352|GRMZM2G044092|GRMZM2G166767|GRMZM2G147849|GRMZM2G110145|GRMZM2G113137|GRMZM2G045287|GRMZM5G843892|GRMZM5G824698|GRMZM2G020721|GRMZM2G150404|GRMZM5G826714|GRMZM2G034083|GRMZM2G071970|GRMZM2G012874|GRMZM2G353905|GRMZM2G140893|GRMZM2G168364|GRMZM2G448834|GRMZM2G078469|GRMZM2G104092|GRMZM2G113245|GRMZM2G056702|GRMZM2G011912|GRMZM2G028353|GRMZM2G107082|GRMZM2G112336|GRMZM2G000764|GRMZM2G130046|GRMZM2G364748|GRMZM2G458538|GRMZM2G178025|GRMZM2G027723|GRMZM2G171662|GRMZM2G413044|GRMZM2G401511|GRMZM2G122277|GRMZM2G424832|GRMZM2G164072|GRMZM2G128876|GRMZM2G153987|GRMZM2G110735|GRMZM2G042607|GRMZM2G018241|GRMZM2G134308|GRMZM2G553687|GRMZM2G012021	15
GO:5975	117/845	1117/13940	1.9662E-9	2.4663e-07	carbohydrate metabolic process	GRMZM2G083812|GRMZM2G166767|GRMZM2G069195|GRMZM2G147849|GRMZM2G048375|GRMZM2G060659|GRMZM2G127798|GRMZM5G826714|GRMZM2G034083|GRMZM2G353905|GRMZM2G140893|GRMZM2G139828|GRMZM2G429118|GRMZM2G448834|GRMZM2G078469|GRMZM2G443785|GRMZM5G860761|GRMZM2G056702|GRMZM2G011912|GRMZM5G862540|GRMZM2G035503|GRMZM2G112336|GRMZM2G079682|GRMZM2G458538|GRMZM2G027723|GRMZM2G100524|GRMZM2G066867|GRMZM2G171662|GRMZM2G175499|GRMZM2G128876|GRMZM2G336678|GRMZM2G134308|GRMZM2G125241|GRMZM2G109352|GRMZM2G007404|GRMZM2G045287|GRMZM2G154124|GRMZM2G083599|GRMZM2G127853|GRMZM2G057140|GRMZM2G019583|GRMZM5G837822|GRMZM2G168364|GRMZM2G426467|GRMZM2G000566|GRMZM2G130046|GRMZM2G364748|GRMZM2G079263|GRMZM2G178025|GRMZM5G824405|GRMZM2G139250|GRMZM2G413044|GRMZM2G401511|GRMZM2G122277|GRMZM2G044107|GRMZM2G132866|GRMZM2G121621|AC186147.3_FG008|GRMZM2G110735|GRMZM2G042607|GRMZM2G018241|GRMZM2G012021|GRMZM2G057930|GRMZM2G044092|GRMZM2G328500|AC199765.4_FG008|GRMZM2G015804|GRMZM2G138814|GRMZM2G145107|GRMZM2G412207|GRMZM5G843892|GRMZM2G170388|GRMZM5G824698|GRMZM5G840145|GRMZM2G473711|GRMZM2G020721|GRMZM2G104118|GRMZM2G124524|GRMZM2G041668|GRMZM2G462261|GRMZM2G370048|GRMZM2G165357|GRMZM2G136918|GRMZM2G104092|GRMZM2G107082|GRMZM2G045171|GRMZM2G080231|GRMZM2G131912|GRMZM2G424832|GRMZM5G830983|GRMZM2G076584|GRMZM2G158240|GRMZM2G110145|GRMZM2G113137|GRMZM2G150404|GRMZM2G468661|GRMZM2G022768|GRMZM2G046618|GRMZM2G071970|GRMZM2G012874|GRMZM2G113245|GRMZM2G028353|GRMZM2G136106|GRMZM2G078890|AC217887.3_FG004|GRMZM2G164912|GRMZM2G000764|GRMZM2G325008|GRMZM2G047414|GRMZM2G044027|GRMZM2G151044|GRMZM2G107815|GRMZM2G164072|GRMZM2G153987|GRMZM2G052844|GRMZM2G553687|AC159612.1_FG007	15
GO:51273	24/845	102/13940	6.4856E-9	7.6569e-07	beta-glucan metabolic process	GRMZM2G109352|GRMZM2G104092|GRMZM2G044092|GRMZM2G028353|GRMZM2G147849|GRMZM2G112336|GRMZM2G110145|GRMZM2G113137|GRMZM2G045287|GRMZM2G178025|GRMZM5G843892|GRMZM2G027723|GRMZM2G122277|GRMZM2G424832|GRMZM2G150404|GRMZM5G826714|GRMZM2G153987|GRMZM2G071970|GRMZM2G110735|GRMZM2G353905|GRMZM2G018241|GRMZM2G553687|GRMZM2G168364|GRMZM2G078469	15
GO:51274	21/845	84/13940	1.8157E-8	2.0245e-06	beta-glucan biosynthetic process	GRMZM2G109352|GRMZM2G104092|GRMZM2G028353|GRMZM2G147849|GRMZM2G112336|GRMZM2G110145|GRMZM2G113137|GRMZM2G045287|GRMZM5G843892|GRMZM2G027723|GRMZM2G122277|GRMZM2G424832|GRMZM2G150404|GRMZM5G826714|GRMZM2G071970|GRMZM2G110735|GRMZM2G353905|GRMZM2G018241|GRMZM2G553687|GRMZM2G168364|GRMZM2G078469	15
GO:45488	22/845	94/13940	3.0654E-8	3.238e-06	pectin metabolic process	GRMZM2G158240|GRMZM2G011912|GRMZM5G862540|GRMZM2G328500|GRMZM2G136106|GRMZM2G078890|GRMZM2G412207|GRMZM2G164912|GRMZM2G000764|GRMZM2G130046|GRMZM5G843892|GRMZM5G824698|GRMZM2G175499|GRMZM2G131912|GRMZM2G468661|GRMZM2G121621|GRMZM2G046618|GRMZM2G140893|GRMZM2G019583|GRMZM2G078469|GRMZM2G443785|GRMZM2G057930	15
GO:43622	17/845	59/13940	4.2639E-8	4.2789e-06	cortical microtubule organization	GRMZM2G074262|GRMZM2G104092|GRMZM2G137118|GRMZM2G147849|GRMZM2G112336|GRMZM2G054152|GRMZM2G110145|GRMZM2G113137|GRMZM2G124317|GRMZM2G027723|GRMZM2G122277|GRMZM2G424832|GRMZM2G150404|GRMZM2G018823|GRMZM2G122335|GRMZM2G110735|GRMZM2G018241	15
GO:10393	22/845	96/13940	4.6091E-8	4.4049e-06	galacturonan metabolic process	GRMZM2G158240|GRMZM2G011912|GRMZM5G862540|GRMZM2G328500|GRMZM2G136106|GRMZM2G078890|GRMZM2G412207|GRMZM2G164912|GRMZM2G000764|GRMZM2G130046|GRMZM5G843892|GRMZM5G824698|GRMZM2G175499|GRMZM2G131912|GRMZM2G468661|GRMZM2G121621|GRMZM2G046618|GRMZM2G140893|GRMZM2G019583|GRMZM2G078469|GRMZM2G443785|GRMZM2G057930	15
GO:70592	18/845	68/13940	7.2978E-8	6.6575e-06	cell wall polysaccharide biosynthetic process	GRMZM2G109352|GRMZM2G113245|GRMZM2G056702|GRMZM2G011912|GRMZM2G000764|GRMZM2G130046|GRMZM2G458538|GRMZM5G824698|GRMZM2G401511|GRMZM2G020721|GRMZM5G826714|GRMZM2G071970|GRMZM2G012874|GRMZM2G140893|GRMZM2G134308|GRMZM2G448834|GRMZM2G078469|GRMZM2G012021	15
GO:44262	55/845	428/13940	9.2079E-8	7.9992e-06	cellular carbohydrate metabolic process	GRMZM2G044092|GRMZM2G166767|GRMZM2G147849|GRMZM2G060659|GRMZM2G145107|GRMZM5G843892|GRMZM5G824698|GRMZM5G840145|GRMZM2G020721|GRMZM2G127798|GRMZM5G826714|GRMZM2G034083|GRMZM2G353905|GRMZM2G140893|GRMZM2G448834|GRMZM2G078469|GRMZM2G104092|GRMZM2G056702|GRMZM2G011912|GRMZM2G107082|GRMZM2G112336|GRMZM2G045171|GRMZM2G458538|GRMZM2G027723|GRMZM2G066867|GRMZM2G171662|GRMZM2G424832|GRMZM2G128876|GRMZM2G134308|GRMZM2G109352|GRMZM2G110145|GRMZM2G113137|GRMZM2G045287|GRMZM2G150404|GRMZM2G057140|GRMZM2G071970|GRMZM2G012874|GRMZM2G168364|GRMZM2G113245|GRMZM2G028353|GRMZM2G000764|GRMZM2G130046|GRMZM2G364748|GRMZM2G178025|GRMZM2G151044|GRMZM2G413044|GRMZM2G401511|GRMZM2G122277|GRMZM2G164072|GRMZM2G153987|GRMZM2G110735|GRMZM2G042607|GRMZM2G018241|GRMZM2G553687|GRMZM2G012021	15
GO:30865	17/845	62/13940	9.5655E-8	7.9992e-06	cortical cytoskeleton organization	GRMZM2G074262|GRMZM2G104092|GRMZM2G137118|GRMZM2G147849|GRMZM2G112336|GRMZM2G054152|GRMZM2G110145|GRMZM2G113137|GRMZM2G124317|GRMZM2G027723|GRMZM2G122277|GRMZM2G424832|GRMZM2G150404|GRMZM2G018823|GRMZM2G122335|GRMZM2G110735|GRMZM2G018241	15
GO:70589	18/845	70/13940	1.1846E-7	9.1443e-06	cellular component macromolecule biosynthetic process	GRMZM2G109352|GRMZM2G113245|GRMZM2G056702|GRMZM2G011912|GRMZM2G000764|GRMZM2G130046|GRMZM2G458538|GRMZM5G824698|GRMZM2G401511|GRMZM2G020721|GRMZM5G826714|GRMZM2G071970|GRMZM2G012874|GRMZM2G140893|GRMZM2G134308|GRMZM2G448834|GRMZM2G078469|GRMZM2G012021	15
GO:44038	18/845	70/13940	1.1846E-7	9.1443e-06	cell wall macromolecule biosynthetic process	GRMZM2G109352|GRMZM2G113245|GRMZM2G056702|GRMZM2G011912|GRMZM2G000764|GRMZM2G130046|GRMZM2G458538|GRMZM5G824698|GRMZM2G401511|GRMZM2G020721|GRMZM5G826714|GRMZM2G071970|GRMZM2G012874|GRMZM2G140893|GRMZM2G134308|GRMZM2G448834|GRMZM2G078469|GRMZM2G012021	15
GO:31122	17/845	64/13940	1.5904E-7	1.1822e-05	cytoplasmic microtubule organization	GRMZM2G074262|GRMZM2G104092|GRMZM2G137118|GRMZM2G147849|GRMZM2G112336|GRMZM2G054152|GRMZM2G110145|GRMZM2G113137|GRMZM2G124317|GRMZM2G027723|GRMZM2G122277|GRMZM2G424832|GRMZM2G150404|GRMZM2G018823|GRMZM2G122335|GRMZM2G110735|GRMZM2G018241	15
GO:10191	17/845	71/13940	7.9928E-7	5.7291e-05	mucilage metabolic process	GRMZM2G104092|GRMZM2G166767|GRMZM2G035933|GRMZM2G078890|GRMZM2G112336|GRMZM2G443715|GRMZM2G110145|GRMZM2G027723|GRMZM2G122277|GRMZM2G424832|GRMZM2G150404|GRMZM5G826714|GRMZM2G071970|AC186147.3_FG008|GRMZM2G018241|GRMZM2G121293|GRMZM2G443785	15
GO:44710	292/845	3804/13940	1.0165E-6	7.035e-05	single-organism metabolic process	GRMZM2G147849|GRMZM2G003501|GRMZM2G060659|GRMZM2G477683|GRMZM2G347743|GRMZM2G478414|GRMZM2G102933|GRMZM2G117198|GRMZM2G153977|GRMZM2G365961|GRMZM2G020523|GRMZM2G127798|GRMZM2G368799|GRMZM5G877500|GRMZM2G121333|GRMZM2G015040|GRMZM5G826714|GRMZM2G062151|GRMZM2G165390|GRMZM2G124963|GRMZM5G826838|GRMZM2G095400|GRMZM2G098239|GRMZM2G168304|GRMZM2G140893|GRMZM2G154828|GRMZM2G429118|GRMZM2G066191|GRMZM2G443785|GRMZM2G117746|GRMZM2G056702|GRMZM2G011912|GRMZM2G027723|GRMZM2G085967|GRMZM2G066867|GRMZM2G061851|GRMZM2G106748|GRMZM2G043632|GRMZM2G062142|GRMZM2G073628|GRMZM2G019515|GRMZM2G396248|GRMZM2G072653|GRMZM2G165383|GRMZM2G134308|GRMZM2G109352|GRMZM2G162663|GRMZM2G007404|GRMZM2G024104|GRMZM2G045287|GRMZM2G090051|GRMZM2G057140|GRMZM5G801436|GRMZM2G355906|GRMZM2G030583|GRMZM2G005909|GRMZM2G167673|GRMZM2G140527|GRMZM2G000566|GRMZM2G130046|GRMZM5G824405|GRMZM2G103937|GRMZM2G092465|GRMZM2G087323|GRMZM2G361475|GRMZM5G826824|AC186147.3_FG008|GRMZM2G165483|GRMZM2G036217|GRMZM2G096029|GRMZM2G057930|GRMZM2G044092|GRMZM2G086727|GRMZM2G018082|GRMZM2G331638|GRMZM2G328341|GRMZM2G015804|GRMZM2G112149|GRMZM5G843892|GRMZM5G824698|GRMZM2G002173|GRMZM5G840145|GRMZM2G146395|GRMZM2G001405|GRMZM2G002614|GRMZM2G102572|GRMZM2G165357|GRMZM2G136918|GRMZM2G088919|GRMZM2G104092|GRMZM2G052266|GRMZM2G056988|GRMZM2G096086|GRMZM2G045171|GRMZM2G069047|GRMZM2G176542|GRMZM2G124353|GRMZM2G150893|GRMZM2G405459|GRMZM2G053916|GRMZM2G037204|GRMZM2G081719|GRMZM2G181456|GRMZM2G408963|GRMZM2G134628|GRMZM2G035023|GRMZM2G106263|GRMZM2G036113|GRMZM2G145870|GRMZM2G004211|GRMZM2G113137|AC149818.2_FG001|GRMZM2G396212|GRMZM2G048475|GRMZM2G068639|GRMZM2G097728|GRMZM2G042136|GRMZM2G019029|GRMZM2G402653|GRMZM2G150404|GRMZM2G108338|GRMZM2G468661|GRMZM5G826979|GRMZM2G022768|GRMZM2G079619|GRMZM2G012874|GRMZM2G033098|GRMZM2G074604|GRMZM2G077316|GRMZM2G097030|GRMZM2G113245|GRMZM2G144407|GRMZM2G078890|GRMZM5G812228|GRMZM2G164912|GRMZM2G000764|GRMZM2G041394|GRMZM2G152135|GRMZM2G151044|GRMZM2G426953|GRMZM2G150754|GRMZM2G034197|GRMZM5G835276|GRMZM2G160541|GRMZM2G166767|GRMZM2G069195|GRMZM2G419953|GRMZM2G093186|GRMZM2G117230|GRMZM2G349407|GRMZM2G140817|GRMZM5G850786|GRMZM2G022547|GRMZM2G152801|GRMZM2G017869|GRMZM2G034083|GRMZM2G057086|GRMZM2G173628|GRMZM2G469898|GRMZM2G353905|GRMZM2G098875|GRMZM2G448834|GRMZM2G078469|GRMZM2G109286|GRMZM5G862540|GRMZM2G112336|GRMZM2G079682|GRMZM2G035506|GRMZM2G458538|GRMZM2G127948|GRMZM2G476069|GRMZM2G171662|GRMZM2G103512|GRMZM5G899123|GRMZM2G123587|GRMZM2G336678|GRMZM2G125083|GRMZM2G034896|GRMZM5G897749|GRMZM2G077596|GRMZM2G075295|GRMZM2G176230|GRMZM2G083111|GRMZM2G341934|GRMZM2G102318|GRMZM2G000739|GRMZM2G067225|GRMZM2G174975|GRMZM2G154523|GRMZM2G019583|GRMZM2G129357|GRMZM2G104294|GRMZM2G168364|GRMZM2G031033|GRMZM2G426467|GRMZM2G165644|GRMZM5G836353|GRMZM2G141214|GRMZM2G061912|GRMZM2G117240|GRMZM2G383404|GRMZM2G159643|GRMZM2G401511|GRMZM2G061230|GRMZM2G122277|GRMZM2G087169|GRMZM2G132866|GRMZM2G121621|GRMZM5G800975|GRMZM2G110735|GRMZM2G042607|GRMZM2G018241|GRMZM2G079308|GRMZM2G012021|GRMZM2G012263|GRMZM2G032376|GRMZM2G328500|GRMZM2G078143|GRMZM2G138814|GRMZM2G145107|GRMZM2G156126|GRMZM2G084944|GRMZM2G139463|GRMZM2G082886|GRMZM2G171078|GRMZM2G020721|GRMZM2G070304|GRMZM2G104118|GRMZM2G064096|GRMZM2G124524|GRMZM2G462261|GRMZM2G370048|GRMZM2G037156|GRMZM5G813055|GRMZM2G179090|GRMZM2G147884|GRMZM2G127232|GRMZM2G036861|GRMZM5G814389|GRMZM2G107082|GRMZM2G149281|AC198206.5_FG001|GRMZM2G080231|GRMZM2G029547|GRMZM2G377341|GRMZM2G045215|GRMZM2G179777|GRMZM2G060045|GRMZM2G061135|GRMZM2G047995|GRMZM2G325907|GRMZM2G107639|GRMZM2G424832|GRMZM2G174766|GRMZM2G176943|GRMZM2G025867|GRMZM2G149272|GRMZM5G830983|GRMZM2G703077|GRMZM2G301287|AC209626.2_FG013|GRMZM2G110145|GRMZM2G170646|GRMZM2G066618|GRMZM2G348578|GRMZM2G102878|GRMZM2G011708|GRMZM2G388587|GRMZM2G020500|GRMZM2G105469|GRMZM5G896883|GRMZM2G071970|GRMZM2G166145|GRMZM2G141762|GRMZM2G126285|GRMZM2G028353|GRMZM2G028594|GRMZM2G112792|GRMZM2G060866|GRMZM2G108851|GRMZM2G093197|GRMZM2G088613|GRMZM2G044027|GRMZM2G376918|GRMZM2G164072|GRMZM2G054509|GRMZM2G044947|GRMZM2G123446|GRMZM2G342493|GRMZM2G553687|GRMZM2G012584|GRMZM6G514393	15
GO:10192	16/845	65/13940	1.1285E-6	7.5495e-05	mucilage biosynthetic process	GRMZM2G104092|GRMZM2G166767|GRMZM2G035933|GRMZM2G078890|GRMZM2G112336|GRMZM2G443715|GRMZM2G110145|GRMZM2G027723|GRMZM2G122277|GRMZM2G424832|GRMZM2G150404|GRMZM5G826714|GRMZM2G071970|AC186147.3_FG008|GRMZM2G018241|GRMZM2G443785	15
GO:44723	73/845	681/13940	1.1898E-6	7.703e-05	single-organism carbohydrate metabolic process	GRMZM2G166767|GRMZM2G069195|GRMZM2G147849|GRMZM2G060659|GRMZM2G145107|GRMZM5G843892|GRMZM5G824698|GRMZM5G840145|GRMZM2G020721|GRMZM2G127798|GRMZM2G104118|GRMZM2G124524|GRMZM5G826714|GRMZM2G034083|GRMZM2G462261|GRMZM2G353905|GRMZM2G370048|GRMZM2G140893|GRMZM2G165357|GRMZM2G448834|GRMZM2G078469|GRMZM2G443785|GRMZM2G104092|GRMZM2G056702|GRMZM2G011912|GRMZM2G107082|GRMZM2G112336|GRMZM2G079682|GRMZM2G045171|GRMZM2G458538|GRMZM2G080231|GRMZM2G027723|GRMZM2G066867|GRMZM2G171662|GRMZM2G424832|GRMZM2G336678|GRMZM5G830983|GRMZM2G134308|GRMZM2G109352|GRMZM2G007404|GRMZM2G110145|GRMZM2G113137|GRMZM2G045287|GRMZM2G150404|GRMZM2G057140|GRMZM2G468661|GRMZM2G022768|GRMZM2G071970|GRMZM2G012874|GRMZM2G019583|GRMZM2G168364|GRMZM2G113245|GRMZM2G028353|GRMZM2G078890|GRMZM2G164912|GRMZM2G000566|GRMZM2G000764|GRMZM2G130046|GRMZM5G824405|GRMZM2G044027|GRMZM2G151044|GRMZM2G401511|GRMZM2G122277|GRMZM2G164072|GRMZM2G132866|GRMZM2G121621|AC186147.3_FG008|GRMZM2G110735|GRMZM2G042607|GRMZM2G018241|GRMZM2G553687|GRMZM2G012021|GRMZM2G057930	15
GO:10383	20/845	98/13940	1.3563E-6	8.5067e-05	cell wall polysaccharide metabolic process	GRMZM2G109352|GRMZM2G113245|GRMZM2G056702|GRMZM2G011912|GRMZM2G000764|GRMZM2G130046|GRMZM2G458538|GRMZM2G139250|GRMZM5G824698|GRMZM2G401511|GRMZM2G020721|GRMZM2G041668|GRMZM5G826714|GRMZM2G071970|GRMZM2G012874|GRMZM2G140893|GRMZM2G134308|GRMZM2G448834|GRMZM2G078469|GRMZM2G012021	15
GO:9664	24/845	135/13940	1.7191E-6	0.00010455	plant-type cell wall organization	GRMZM2G116658|GRMZM2G109352|GRMZM2G011912|GRMZM5G862540|GRMZM2G328500|GRMZM2G000764|GRMZM2G130046|GRMZM2G154178|GRMZM2G026218|GRMZM5G843892|GRMZM2G120724|GRMZM2G085967|GRMZM5G824698|GRMZM2G021427|GRMZM2G361064|GRMZM5G826714|GRMZM2G368886|GRMZM2G071970|GRMZM2G405622|GRMZM2G140893|GRMZM2G078469|GRMZM2G036113|GRMZM2G056236|GRMZM2G443785	15
GO:10214	18/845	84/13940	2.1722E-6	0.00012822	seed coat development	GRMZM2G104092|GRMZM2G166767|GRMZM2G127490|GRMZM2G035933|GRMZM2G112336|GRMZM2G443715|GRMZM2G110145|GRMZM2G027723|GRMZM2G122277|GRMZM2G424832|GRMZM2G150404|GRMZM5G826714|GRMZM2G071970|AC186147.3_FG008|GRMZM2G018241|GRMZM2G121293|GRMZM2G017520|GRMZM2G443785	15
GO:45489	14/845	54/13940	2.7059E-6	0.00015516	pectin biosynthetic process	GRMZM2G011912|GRMZM2G078890|GRMZM2G164912|GRMZM2G000764|GRMZM2G130046|GRMZM5G843892|GRMZM5G824698|GRMZM2G468661|GRMZM2G121621|GRMZM2G140893|GRMZM2G019583|GRMZM2G078469|GRMZM2G443785|GRMZM2G057930	15
GO:32535	21/845	117/13940	6.4633E-6	0.00035059	regulation of cellular component size	GRMZM2G305446|AC209208.3_FG002|GRMZM2G107082|GRMZM2G014914|GRMZM2G168439|AC155376.2_FG004|GRMZM2G159427|GRMZM2G056908|GRMZM2G044055|GRMZM2G081322|GRMZM2G305332|GRMZM5G872264|GRMZM2G315375|GRMZM2G092125|GRMZM2G081192|GRMZM2G169580|GRMZM2G034083|GRMZM2G010136|GRMZM2G174807|GRMZM2G444762|GRMZM2G052644	15
GO:90066	21/845	117/13940	6.4633E-6	0.00035059	regulation of anatomical structure size	GRMZM2G305446|AC209208.3_FG002|GRMZM2G107082|GRMZM2G014914|GRMZM2G168439|AC155376.2_FG004|GRMZM2G159427|GRMZM2G056908|GRMZM2G044055|GRMZM2G081322|GRMZM2G305332|GRMZM5G872264|GRMZM2G315375|GRMZM2G092125|GRMZM2G081192|GRMZM2G169580|GRMZM2G034083|GRMZM2G010136|GRMZM2G174807|GRMZM2G444762|GRMZM2G052644	15
GO:7010	34/845	249/13940	7.2419E-6	0.00038082	cytoskeleton organization	GRMZM2G074262|GRMZM2G133282|GRMZM2G147849|GRMZM2G140455|AC155376.2_FG004|GRMZM2G054152|GRMZM2G110145|GRMZM2G113137|GRMZM2G024887|GRMZM2G044055|GRMZM2G048475|GRMZM2G100714|GRMZM2G150404|GRMZM2G054418|GRMZM2G010136|GRMZM2G056750|GRMZM2G104092|GRMZM2G007514|GRMZM2G137118|GRMZM2G112336|GRMZM2G124317|GRMZM2G027723|GRMZM2G081322|GRMZM2G305332|GRMZM5G872264|GRMZM2G122277|GRMZM2G424832|GRMZM2G018823|GRMZM2G129569|GRMZM2G122335|GRMZM2G110735|GRMZM2G018241|GRMZM2G444762|GRMZM2G052644	15
GO:9698	26/845	166/13940	7.4001E-6	0.00038082	phenylpropanoid metabolic process	GRMZM2G015804|GRMZM2G003501|GRMZM2G477683|GRMZM2G347743|GRMZM2G117198|GRMZM2G140817|GRMZM2G388587|GRMZM2G150404|GRMZM2G121333|GRMZM2G165390|GRMZM2G168304|GRMZM2G104294|GRMZM2G168364|GRMZM2G426467|GRMZM2G144407|GRMZM2G140527|GRMZM2G069047|GRMZM2G127948|GRMZM2G029547|GRMZM2G061135|GRMZM2G325907|GRMZM2G092465|GRMZM2G424832|GRMZM2G150754|GRMZM2G018241|GRMZM2G036217	15
GO:8361	13/845	52/13940	9.4838E-6	0.00047585	regulation of cell size	GRMZM2G305446|AC209208.3_FG002|GRMZM2G107082|GRMZM2G014914|GRMZM2G168439|GRMZM2G159427|GRMZM2G056908|GRMZM2G315375|GRMZM2G092125|GRMZM2G081192|GRMZM2G169580|GRMZM2G034083|GRMZM2G174807	15
GO:9250	23/845	144/13940	1.7753E-5	0.00086901	glucan biosynthetic process	GRMZM2G109352|GRMZM2G104092|GRMZM2G028353|GRMZM2G107082|GRMZM2G147849|GRMZM2G112336|GRMZM2G110145|GRMZM2G113137|GRMZM2G045287|GRMZM5G843892|GRMZM2G027723|GRMZM2G122277|GRMZM2G424832|GRMZM2G150404|GRMZM5G826714|GRMZM2G034083|GRMZM2G071970|GRMZM2G110735|GRMZM2G353905|GRMZM2G018241|GRMZM2G553687|GRMZM2G168364|GRMZM2G078469	15
GO:9833	9/845	27/13940	1.8399E-5	0.00087921	plant-type primary cell wall biogenesis	GRMZM2G104092|GRMZM2G122277|GRMZM2G424832|GRMZM2G150404|GRMZM2G112336|GRMZM2G110145|GRMZM2G113137|GRMZM2G018241|GRMZM2G027723	15
GO:45491	12/845	49/13940	2.6116E-5	0.0012189	xylan metabolic process	GRMZM2G113245|GRMZM2G401511|GRMZM2G020721|GRMZM2G056702|GRMZM2G041668|GRMZM2G012874|GRMZM2G458538|GRMZM2G139250|GRMZM2G134308|GRMZM2G448834|GRMZM2G078469|GRMZM2G012021	15
GO:9992	8/845	23/13940	3.8183E-5	0.0017417	cellular water homeostasis	GRMZM2G305446|AC209208.3_FG002|GRMZM2G092125|GRMZM2G081192|GRMZM2G014914|GRMZM2G168439|GRMZM2G056908|GRMZM2G174807	15
GO:9809	13/845	60/13940	4.9160E-5	0.0021925	lignin biosynthetic process	GRMZM2G069047|GRMZM2G127948|GRMZM2G029547|GRMZM2G117198|GRMZM2G061135|GRMZM2G140817|GRMZM2G325907|GRMZM2G388587|GRMZM2G092465|GRMZM2G424832|GRMZM2G150404|GRMZM2G018241|GRMZM2G168364	15
GO:6884	8/845	24/13940	5.4248E-5	0.0023668	cell volume homeostasis	GRMZM2G305446|AC209208.3_FG002|GRMZM2G092125|GRMZM2G081192|GRMZM2G014914|GRMZM2G168439|GRMZM2G056908|GRMZM2G174807	15
GO:22610	9/845	31/13940	6.3539E-5	0.0025617	biological adhesion	GRMZM2G035933|GRMZM2G027825|GRMZM2G000764|GRMZM2G130046|GRMZM2G140893|GRMZM2G329181|GRMZM2G399383|GRMZM2G093736|GRMZM5G824698	15
GO:7155	9/845	31/13940	6.3539E-5	0.0025617	cell adhesion	GRMZM2G035933|GRMZM2G027825|GRMZM2G000764|GRMZM2G130046|GRMZM2G140893|GRMZM2G329181|GRMZM2G399383|GRMZM2G093736|GRMZM5G824698	15
GO:33319	4/845	5/13940	6.3820E-5	0.0025617	UDP-D-xylose metabolic process	GRMZM2G007404|GRMZM2G370048|GRMZM2G165357|GRMZM2G044027	15
GO:33320	4/845	5/13940	6.3820E-5	0.0025617	UDP-D-xylose biosynthetic process	GRMZM2G007404|GRMZM2G370048|GRMZM2G165357|GRMZM2G044027	15
GO:6073	30/845	233/13940	7.5244E-5	0.0029041	cellular glucan metabolic process	GRMZM2G109352|GRMZM2G044092|GRMZM2G147849|GRMZM2G110145|GRMZM2G113137|GRMZM2G045287|GRMZM5G843892|GRMZM2G020721|GRMZM2G150404|GRMZM5G826714|GRMZM2G034083|GRMZM2G071970|GRMZM2G353905|GRMZM2G168364|GRMZM2G078469|GRMZM2G104092|GRMZM2G028353|GRMZM2G107082|GRMZM2G112336|GRMZM2G364748|GRMZM2G178025|GRMZM2G027723|GRMZM2G413044|GRMZM2G122277|GRMZM2G424832|GRMZM2G128876|GRMZM2G153987|GRMZM2G110735|GRMZM2G018241|GRMZM2G553687	15
GO:44042	30/845	233/13940	7.5244E-5	0.0029041	glucan metabolic process	GRMZM2G109352|GRMZM2G044092|GRMZM2G147849|GRMZM2G110145|GRMZM2G113137|GRMZM2G045287|GRMZM5G843892|GRMZM2G020721|GRMZM2G150404|GRMZM5G826714|GRMZM2G034083|GRMZM2G071970|GRMZM2G353905|GRMZM2G168364|GRMZM2G078469|GRMZM2G104092|GRMZM2G028353|GRMZM2G107082|GRMZM2G112336|GRMZM2G364748|GRMZM2G178025|GRMZM2G027723|GRMZM2G413044|GRMZM2G122277|GRMZM2G424832|GRMZM2G128876|GRMZM2G153987|GRMZM2G110735|GRMZM2G018241|GRMZM2G553687	15
GO:44036	22/845	148/13940	8.2269E-5	0.0031153	cell wall macromolecule metabolic process	GRMZM2G109352|GRMZM2G113245|GRMZM2G056702|GRMZM2G011912|GRMZM2G000764|GRMZM2G130046|GRMZM2G458538|GRMZM2G139250|GRMZM2G583971|GRMZM5G824698|GRMZM2G401511|GRMZM2G020721|GRMZM2G041668|GRMZM5G826714|GRMZM2G071970|GRMZM2G012874|GRMZM2G140893|GRMZM2G134308|GRMZM2G168364|GRMZM2G448834|GRMZM2G078469|GRMZM2G012021	15
GO:44711	133/845	1607/13940	8.9703E-5	0.003334	single-organism biosynthetic process	GRMZM2G166767|GRMZM2G147849|GRMZM2G003501|GRMZM2G060659|GRMZM2G477683|GRMZM2G117198|GRMZM2G140817|GRMZM2G365961|GRMZM2G368799|GRMZM5G877500|GRMZM2G121333|GRMZM5G826714|GRMZM2G165390|GRMZM2G034083|GRMZM2G057086|GRMZM2G095400|GRMZM2G353905|GRMZM2G098239|GRMZM2G168304|GRMZM2G140893|GRMZM2G429118|GRMZM2G448834|GRMZM2G078469|GRMZM2G443785|GRMZM2G117746|GRMZM2G056702|GRMZM2G011912|GRMZM2G112336|GRMZM2G458538|GRMZM2G127948|GRMZM2G027723|GRMZM2G066867|GRMZM2G171662|GRMZM2G106748|GRMZM2G072653|GRMZM2G125083|GRMZM2G165383|GRMZM2G134308|GRMZM2G109352|GRMZM2G162663|GRMZM2G077596|GRMZM2G075295|GRMZM2G024104|GRMZM2G045287|GRMZM2G090051|GRMZM2G000739|GRMZM2G057140|GRMZM5G801436|GRMZM2G019583|GRMZM2G030583|GRMZM2G168364|GRMZM2G005909|GRMZM5G836353|GRMZM2G130046|GRMZM2G117240|GRMZM2G401511|GRMZM2G122277|GRMZM2G092465|GRMZM2G087169|GRMZM2G087323|GRMZM5G826824|GRMZM2G121621|GRMZM5G800975|AC186147.3_FG008|GRMZM2G110735|GRMZM2G042607|GRMZM2G018241|GRMZM2G036217|GRMZM2G079308|GRMZM2G012021|GRMZM2G057930|GRMZM2G112149|GRMZM2G138814|GRMZM5G843892|GRMZM5G824698|GRMZM2G002173|GRMZM5G840145|GRMZM2G020721|GRMZM2G070304|GRMZM2G124524|GRMZM2G001405|GRMZM2G462261|GRMZM2G002614|GRMZM2G036861|GRMZM2G104092|GRMZM2G096086|GRMZM2G107082|GRMZM2G045171|AC198206.5_FG001|GRMZM2G069047|GRMZM2G029547|GRMZM2G377341|GRMZM2G060045|GRMZM2G061135|GRMZM2G325907|GRMZM2G107639|GRMZM2G424832|GRMZM2G703077|GRMZM2G035023|GRMZM2G106263|GRMZM2G301287|AC209626.2_FG013|GRMZM2G110145|GRMZM2G113137|GRMZM2G396212|GRMZM2G048475|GRMZM2G068639|GRMZM2G102878|GRMZM2G388587|GRMZM2G150404|GRMZM2G105469|GRMZM2G108338|GRMZM2G468661|GRMZM5G826979|GRMZM5G896883|GRMZM2G071970|GRMZM2G012874|GRMZM2G033098|GRMZM2G077316|GRMZM2G113245|GRMZM2G028353|GRMZM2G028594|GRMZM2G112792|GRMZM2G078890|GRMZM5G812228|GRMZM2G164912|GRMZM2G000764|GRMZM2G093197|GRMZM2G152135|GRMZM2G151044|GRMZM2G164072|GRMZM2G553687|GRMZM2G012584	15
GO:226	20/845	129/13940	9.4454E-5	0.0034467	microtubule cytoskeleton organization	GRMZM2G074262|GRMZM2G104092|GRMZM2G137118|GRMZM2G147849|GRMZM2G112336|GRMZM2G054152|GRMZM2G110145|GRMZM2G113137|GRMZM2G124317|GRMZM2G027723|GRMZM2G100714|GRMZM2G122277|GRMZM2G424832|GRMZM2G150404|GRMZM2G018823|GRMZM2G129569|GRMZM2G122335|GRMZM2G110735|GRMZM2G054418|GRMZM2G018241	15
GO:44699	531/845	7899/13940	9.7874E-5	0.0035077	single-organism process	GRMZM2G003501|GRMZM2G060659|GRMZM2G300412|GRMZM2G347743|GRMZM2G044055|GRMZM2G354151|GRMZM5G842886|GRMZM2G153977|GRMZM2G343139|GRMZM2G350918|GRMZM2G127798|GRMZM2G174797|GRMZM2G368799|GRMZM5G877500|GRMZM2G095400|GRMZM2G140893|GRMZM2G154828|GRMZM2G066191|GRMZM5G864689|GRMZM2G116658|GRMZM2G117746|AC209208.3_FG002|GRMZM2G353076|GRMZM2G174680|GRMZM2G027723|GRMZM2G085967|GRMZM2G150450|GRMZM2G061851|GRMZM2G106748|GRMZM2G073628|GRMZM2G092125|GRMZM2G343365|GRMZM2G072653|GRMZM2G343360|GRMZM2G125001|GRMZM2G162663|GRMZM5G889999|GRMZM2G335419|GRMZM5G815009|GRMZM2G024104|GRMZM2G045287|GRMZM2G090051|GRMZM2G057140|GRMZM2G388148|GRMZM2G010136|GRMZM2G014610|GRMZM2G005909|GRMZM2G041809|GRMZM2G140527|GRMZM2G012306|GRMZM2G137118|GRMZM2G432060|GRMZM2G000566|GRMZM2G107739|GRMZM2G176647|GRMZM2G092465|GRMZM2G036217|GRMZM2G103490|GRMZM2G332259|GRMZM2G044092|GRMZM2G086727|GRMZM2G018082|GRMZM2G015804|GRMZM2G112149|GRMZM2G381453|GRMZM2G114680|GRMZM5G843892|GRMZM2G063961|GRMZM5G840145|GRMZM2G146395|GRMZM5G830457|GRMZM2G001405|GRMZM5G835903|GRMZM2G002614|GRMZM2G102572|GRMZM2G149662|GRMZM2G313643|GRMZM2G088919|GRMZM2G045171|GRMZM2G379005|GRMZM2G360523|GRMZM2G069047|GRMZM2G176542|GRMZM2G009478|GRMZM2G472236|GRMZM5G872264|GRMZM2G124353|GRMZM2G150893|GRMZM2G053916|GRMZM2G084791|GRMZM2G037204|GRMZM2G051974|GRMZM2G035023|GRMZM2G036113|GRMZM2G113137|GRMZM2G084885|GRMZM2G048475|GRMZM2G048117|GRMZM2G097728|GRMZM2G019029|GRMZM2G402653|GRMZM2G150404|GRMZM5G872392|GRMZM2G012874|GRMZM2G071575|GRMZM2G033098|GRMZM2G052855|GRMZM2G074604|GRMZM2G035156|GRMZM2G113245|GRMZM2G112039|GRMZM2G164912|GRMZM2G000764|GRMZM2G026218|GRMZM2G426953|GRMZM2G107815|GRMZM2G177659|GRMZM2G150754|AC217910.3_FG001|GRMZM2G034197|GRMZM2G149410|GRMZM2G083812|GRMZM2G166767|GRMZM2G119894|GRMZM2G117230|GRMZM2G349407|GRMZM2G476637|GRMZM2G070865|GRMZM2G022547|GRMZM2G017869|GRMZM2G143400|GRMZM2G173628|GRMZM2G353905|GRMZM2G015324|GRMZM2G443265|GRMZM2G448834|GRMZM2G078469|GRMZM2G012176|GRMZM2G034779|GRMZM2G412899|GRMZM2G079682|GRMZM2G035506|GRMZM2G026911|GRMZM2G362627|GRMZM2G001033|GRMZM2G173874|GRMZM2G154414|GRMZM5G899123|GRMZM2G018823|GRMZM2G129569|GRMZM2G336678|GRMZM2G055450|GRMZM2G125083|GRMZM2G093736|GRMZM2G034896|GRMZM2G463445|GRMZM2G162276|GRMZM2G077596|GRMZM2G077356|AC155376.2_FG004|GRMZM2G054152|GRMZM2G075295|GRMZM2G154641|GRMZM2G341934|GRMZM2G477741|AC155352.2_FG010|GRMZM2G067225|GRMZM2G174975|GRMZM2G154523|GRMZM2G005869|GRMZM2G140594|GRMZM2G129357|GRMZM2G104294|GRMZM2G031033|GRMZM2G059964|GRMZM2G060947|GRMZM2G165644|GRMZM2G141214|GRMZM2G061912|GRMZM2G108537|GRMZM2G049912|GRMZM2G117240|GRMZM2G383404|GRMZM5G828179|GRMZM2G081622|GRMZM2G401511|GRMZM2G046407|GRMZM2G090563|GRMZM2G087169|GRMZM2G132866|GRMZM2G121621|GRMZM5G800975|GRMZM2G082709|GRMZM2G110735|GRMZM2G092867|GRMZM2G079308|GRMZM2G091534|GRMZM2G012021|GRMZM2G012263|GRMZM2G032376|GRMZM2G160198|GRMZM2G328500|GRMZM2G078143|GRMZM2G140455|GRMZM2G372102|GRMZM2G148060|GRMZM2G024887|GRMZM2G084944|GRMZM2G139463|GRMZM2G082886|GRMZM2G171078|GRMZM2G070304|GRMZM2G104118|GRMZM2G064096|GRMZM2G462261|GRMZM2G164781|GRMZM2G126260|GRMZM2G370048|GRMZM2G179090|GRMZM2G127232|GRMZM2G036861|GRMZM2G014793|GRMZM2G138268|GRMZM2G149281|GRMZM2G017815|GRMZM2G023204|GRMZM2G080231|GRMZM2G081322|GRMZM2G045215|GRMZM2G025860|GRMZM2G047995|GRMZM2G107639|GRMZM2G424832|GRMZM2G174766|GRMZM2G176943|GRMZM2G025867|GRMZM2G149272|GRMZM2G013456|GRMZM2G301287|GRMZM2G348578|GRMZM2G028905|GRMZM2G105469|GRMZM2G071970|GRMZM2G141762|GRMZM2G126285|GRMZM2G060866|GRMZM2G127490|GRMZM2G108851|GRMZM2G045596|GRMZM2G121820|GRMZM2G044027|GRMZM2G376918|AC214448.3_FG007|GRMZM2G012584|GRMZM2G444762|GRMZM6G514393|GRMZM2G398807|GRMZM2G074262|GRMZM5G833253|GRMZM2G147849|GRMZM2G429000|GRMZM2G008638|GRMZM2G477683|GRMZM2G478414|GRMZM2G102933|GRMZM2G041463|GRMZM2G117198|GRMZM2G365961|GRMZM2G020523|GRMZM2G121333|GRMZM2G015040|GRMZM5G826714|GRMZM2G062151|GRMZM2G088783|GRMZM2G165390|GRMZM2G124963|GRMZM5G826838|GRMZM2G054418|GRMZM2G098239|GRMZM2G168304|GRMZM2G074267|GRMZM2G429118|GRMZM2G443785|GRMZM2G056702|GRMZM2G011912|GRMZM2G101613|GRMZM2G066867|GRMZM2G043632|GRMZM2G062142|GRMZM2G089400|GRMZM2G019515|GRMZM2G475148|GRMZM2G042429|GRMZM2G396248|GRMZM2G129169|GRMZM2G165383|GRMZM2G134308|GRMZM2G109352|GRMZM2G305446|GRMZM2G007404|GRMZM2G399644|GRMZM2G050193|GRMZM2G045849|GRMZM5G801436|GRMZM2G355906|GRMZM2G030583|GRMZM2G167794|GRMZM2G167673|GRMZM2G007514|GRMZM2G382038|GRMZM2G130046|GRMZM5G824405|GRMZM2G121228|GRMZM2G384338|GRMZM2G305332|GRMZM5G802881|GRMZM5G801793|GRMZM2G103937|GRMZM2G019974|GRMZM2G315375|GRMZM2G087323|GRMZM2G148800|GRMZM2G361475|GRMZM5G826824|GRMZM2G130049|AC186147.3_FG008|GRMZM2G165483|GRMZM2G096029|GRMZM2G057930|GRMZM2G331638|GRMZM2G328341|GRMZM2G035933|GRMZM2G118366|GRMZM5G824698|GRMZM2G002173|GRMZM2G100714|GRMZM2G056750|GRMZM2G146951|GRMZM2G165357|GRMZM2G406553|GRMZM2G136918|GRMZM2G104092|GRMZM2G052266|GRMZM2G056988|GRMZM2G096086|GRMZM2G004466|GRMZM2G081848|GRMZM2G010909|GRMZM2G405459|GRMZM2G317450|GRMZM2G081719|GRMZM2G181456|GRMZM2G408963|GRMZM2G174807|GRMZM2G134628|GRMZM2G031102|GRMZM2G106263|GRMZM2G033641|GRMZM2G145870|GRMZM2G004211|GRMZM2G075372|AC149818.2_FG001|GRMZM2G318681|GRMZM2G022642|GRMZM2G396212|GRMZM2G068639|GRMZM2G042136|GRMZM2G123973|GRMZM2G024823|GRMZM2G108338|GRMZM2G468661|GRMZM5G826979|GRMZM2G022768|GRMZM2G079619|GRMZM2G129399|GRMZM2G017520|GRMZM2G077316|GRMZM2G097030|GRMZM2G055437|GRMZM2G144407|GRMZM2G078890|GRMZM5G812228|GRMZM2G443715|GRMZM2G473906|GRMZM2G418899|GRMZM2G041394|GRMZM2G152135|GRMZM2G151044|GRMZM2G066326|GRMZM5G824201|GRMZM2G014240|GRMZM2G129268|GRMZM2G444801|GRMZM2G015578|GRMZM2G032694|GRMZM2G057733|GRMZM5G835276|GRMZM2G160541|GRMZM2G133282|GRMZM2G014914|GRMZM2G069195|GRMZM2G419953|GRMZM2G093186|GRMZM2G172647|GRMZM2G174274|GRMZM2G085678|GRMZM2G140817|GRMZM5G850786|GRMZM2G178998|GRMZM2G081192|GRMZM2G316275|GRMZM2G152801|GRMZM2G034083|GRMZM2G057086|GRMZM2G469898|GRMZM2G098875|GRMZM2G121293|GRMZM2G152929|GRMZM2G109286|GRMZM2G156392|GRMZM2G414159|GRMZM2G309517|GRMZM5G862540|GRMZM2G112336|GRMZM2G159427|GRMZM2G458538|GRMZM2G127948|GRMZM2G476069|GRMZM2G124317|GRMZM2G377780|GRMZM2G171662|GRMZM2G063511|GRMZM2G103512|GRMZM2G123587|GRMZM2G169580|GRMZM2G053830|GRMZM5G897749|GRMZM2G031952|GRMZM2G048150|GRMZM2G146219|GRMZM2G176230|GRMZM2G083111|GRMZM2G029879|GRMZM2G102318|GRMZM2G111152|GRMZM2G179985|GRMZM2G000739|GRMZM2G361064|GRMZM2G147780|GRMZM2G149843|GRMZM2G151811|GRMZM2G051327|GRMZM2G019583|GRMZM2G168364|GRMZM2G426467|GRMZM5G836353|GRMZM2G009892|GRMZM2G159643|GRMZM2G366402|GRMZM2G061230|GRMZM2G122277|GRMZM2G036297|GRMZM2G073324|GRMZM2G042607|GRMZM2G018241|GRMZM2G052644|GRMZM2G136872|GRMZM2G379898|GRMZM2G138814|GRMZM2G145107|GRMZM2G084389|GRMZM2G156126|GRMZM2G020721|GRMZM2G124524|GRMZM2G041668|GRMZM2G332562|GRMZM2G037156|GRMZM5G813055|GRMZM2G147884|GRMZM2G156470|GRMZM5G814389|GRMZM2G107082|AC198206.5_FG001|GRMZM2G056908|GRMZM2G029547|GRMZM2G377341|GRMZM2G179777|GRMZM2G060045|GRMZM2G061135|GRMZM2G471304|GRMZM2G042741|GRMZM2G325907|GRMZM2G019317|GRMZM2G039580|GRMZM2G368886|GRMZM2G122335|GRMZM5G830983|GRMZM2G703077|GRMZM5G817625|GRMZM2G135400|AC209626.2_FG013|GRMZM2G069098|GRMZM2G110145|GRMZM2G136977|GRMZM2G170646|GRMZM2G066618|GRMZM2G154169|GRMZM2G102878|GRMZM2G011708|GRMZM2G388587|GRMZM2G020500|GRMZM5G896883|GRMZM2G166145|GRMZM2G099867|GRMZM2G005499|GRMZM2G334639|GRMZM2G028353|GRMZM2G028594|GRMZM2G112792|GRMZM2G168439|GRMZM2G093197|GRMZM2G088613|GRMZM2G177373|GRMZM2G156451|GRMZM2G164072|GRMZM2G325804|GRMZM2G054509|GRMZM2G044947|GRMZM2G123446|GRMZM2G342493|GRMZM2G553687	15
GO:30104	10/845	40/13940	1.0168E-4	0.0035802	water homeostasis	GRMZM2G305446|AC209208.3_FG002|GRMZM2G092125|GRMZM2G081192|GRMZM2G014914|GRMZM2G015804|GRMZM2G168439|GRMZM2G056908|GRMZM2G174807|GRMZM2G426467	15
GO:9808	14/845	73/13940	1.0518E-4	0.0036396	lignin metabolic process	GRMZM2G140527|GRMZM2G069047|GRMZM2G127948|GRMZM2G029547|GRMZM2G117198|GRMZM2G061135|GRMZM2G140817|GRMZM2G325907|GRMZM2G388587|GRMZM2G092465|GRMZM2G424832|GRMZM2G150404|GRMZM2G018241|GRMZM2G168364	15
GO:45492	10/845	41/13940	1.2726E-4	0.0043289	xylan biosynthetic process	GRMZM2G113245|GRMZM2G401511|GRMZM2G020721|GRMZM2G056702|GRMZM2G012874|GRMZM2G458538|GRMZM2G134308|GRMZM2G448834|GRMZM2G078469|GRMZM2G012021	15
GO:9225	11/845	50/13940	1.6042E-4	0.0053659	nucleotide-sugar metabolic process	GRMZM2G019986|GRMZM2G007404|GRMZM2G166767|GRMZM5G862540|GRMZM2G328500|GRMZM2G044629|GRMZM2G045287|GRMZM2G370048|GRMZM2G429118|GRMZM2G165357|GRMZM2G044027	15
GO:32351	3/845	3/13940	2.2199E-4	0.007186	negative regulation of hormone metabolic process	GRMZM2G334639|GRMZM2G107639|GRMZM2G135400	15
GO:32353	3/845	3/13940	2.2199E-4	0.007186	negative regulation of hormone biosynthetic process	GRMZM2G334639|GRMZM2G107639|GRMZM2G135400	15
GO:9226	8/845	29/13940	2.4147E-4	0.0076925	nucleotide-sugar biosynthetic process	GRMZM2G019986|GRMZM2G007404|GRMZM5G862540|GRMZM2G328500|GRMZM2G044629|GRMZM2G370048|GRMZM2G165357|GRMZM2G044027	15
GO:1902589	37/845	336/13940	3.1378E-4	0.0098398	single-organism organelle organization	GRMZM2G074262|GRMZM2G133282|GRMZM2G147849|GRMZM2G140455|AC155376.2_FG004|GRMZM2G054152|GRMZM2G008638|GRMZM2G110145|GRMZM2G113137|GRMZM2G024887|GRMZM2G044055|GRMZM2G048475|GRMZM2G100714|GRMZM2G149843|GRMZM2G150404|GRMZM2G051327|GRMZM2G054418|GRMZM2G010136|GRMZM2G056750|GRMZM2G104092|GRMZM2G007514|GRMZM2G137118|GRMZM2G112336|GRMZM2G124317|GRMZM2G027723|GRMZM2G081322|GRMZM2G305332|GRMZM5G872264|GRMZM2G122277|GRMZM2G424832|GRMZM2G018823|GRMZM2G129569|GRMZM2G122335|GRMZM2G110735|GRMZM2G018241|GRMZM2G444762|GRMZM2G052644	15
GO:19748	34/845	300/13940	3.1939E-4	0.0098617	secondary metabolic process	GRMZM2G015804|GRMZM2G003501|GRMZM2G477683|GRMZM2G347743|GRMZM2G117198|GRMZM2G140817|GRMZM2G388587|GRMZM2G150404|GRMZM2G105469|GRMZM2G121333|GRMZM5G826979|GRMZM2G165390|GRMZM2G057086|GRMZM2G168304|GRMZM2G129357|GRMZM2G104294|GRMZM2G168364|GRMZM2G426467|GRMZM2G005909|GRMZM2G144407|GRMZM2G140527|GRMZM5G836353|GRMZM2G069047|GRMZM2G127948|GRMZM2G029547|GRMZM2G061135|GRMZM2G325907|GRMZM2G092465|GRMZM2G424832|GRMZM2G087169|GRMZM2G150754|GRMZM2G018241|GRMZM2G036217|GRMZM2G012584	15
GO:42732	4/845	7/13940	4.0477E-4	0.012309	D-xylose metabolic process	GRMZM2G007404|GRMZM2G370048|GRMZM2G165357|GRMZM2G044027	15
GO:9699	18/845	126/13940	5.7944E-4	0.017357	phenylpropanoid biosynthetic process	GRMZM2G003501|GRMZM2G477683|GRMZM2G069047|GRMZM2G127948|GRMZM2G029547|GRMZM2G117198|GRMZM2G061135|GRMZM2G140817|GRMZM2G325907|GRMZM2G388587|GRMZM2G092465|GRMZM2G424832|GRMZM2G150404|GRMZM2G121333|GRMZM2G168304|GRMZM2G018241|GRMZM2G036217|GRMZM2G168364	15
GO:10410	12/845	69/13940	8.1679E-4	0.024107	hemicellulose metabolic process	GRMZM2G113245|GRMZM2G401511|GRMZM2G020721|GRMZM2G056702|GRMZM2G041668|GRMZM2G012874|GRMZM2G458538|GRMZM2G139250|GRMZM2G134308|GRMZM2G448834|GRMZM2G078469|GRMZM2G012021	15
GO:16192	38/845	367/13940	8.6573E-4	0.025181	vesicle-mediated transport	GRMZM2G031952|GRMZM5G837058|GRMZM2G078941|GRMZM2G112782|GRMZM2G335419|GRMZM2G141587|GRMZM2G054152|GRMZM2G008638|GRMZM2G050193|GRMZM2G318681|GRMZM2G084885|GRMZM2G479125|GRMZM2G322001|GRMZM2G048117|GRMZM2G174797|GRMZM2G149843|GRMZM2G067462|GRMZM2G051327|GRMZM2G008468|GRMZM2G164538|GRMZM2G119886|GRMZM2G086136|GRMZM2G158277|GRMZM2G432662|GRMZM2G366402|GRMZM2G145175|GRMZM2G176647|AC209257.4_FG008|GRMZM2G338493|GRMZM2G089783|GRMZM2G037204|GRMZM2G053319|GRMZM2G012501|GRMZM2G055450|GRMZM2G103490|GRMZM2G036113|GRMZM2G463445|GRMZM2G032694	15
GO:7017	28/845	246/13940	9.7585E-4	0.027979	microtubule-based process	GRMZM2G074262|GRMZM5G817625|GRMZM2G147849|GRMZM2G054152|GRMZM2G110145|GRMZM2G113137|GRMZM2G100714|GRMZM2G150404|GRMZM2G054418|GRMZM2G066191|GRMZM2G406553|GRMZM5G864689|GRMZM2G104092|GRMZM2G137118|GRMZM2G112336|GRMZM2G443715|GRMZM2G026218|GRMZM2G124317|GRMZM2G027723|GRMZM2G122277|GRMZM2G424832|GRMZM2G018823|GRMZM2G129569|GRMZM2G122335|GRMZM2G342493|GRMZM2G110735|GRMZM2G018241|GRMZM2G149410	15
GO:10143	6/845	21/13940	1.2034E-3	0.033987	cutin biosynthetic process	GRMZM2G070304|GRMZM2G124524|GRMZM2G121333|GRMZM2G075295|GRMZM2G057086|GRMZM2G085678	15
GO:43473	4/845	9/13940	1.3209E-3	0.033987	pigmentation	GRMZM2G116658|GRMZM2G315375|GRMZM2G107082|GRMZM2G034083	15
GO:43476	4/845	9/13940	1.3209E-3	0.033987	pigment accumulation	GRMZM2G116658|GRMZM2G315375|GRMZM2G107082|GRMZM2G034083	15
GO:43478	4/845	9/13940	1.3209E-3	0.033987	pigment accumulation in response to UV light	GRMZM2G116658|GRMZM2G315375|GRMZM2G107082|GRMZM2G034083	15
GO:43479	4/845	9/13940	1.3209E-3	0.033987	pigment accumulation in tissues in response to UV light	GRMZM2G116658|GRMZM2G315375|GRMZM2G107082|GRMZM2G034083	15
GO:43480	4/845	9/13940	1.3209E-3	0.033987	pigment accumulation in tissues	GRMZM2G116658|GRMZM2G315375|GRMZM2G107082|GRMZM2G034083	15
GO:43481	4/845	9/13940	1.3209E-3	0.033987	anthocyanin accumulation in tissues in response to UV light	GRMZM2G116658|GRMZM2G315375|GRMZM2G107082|GRMZM2G034083	15
GO:19755	4/845	9/13940	1.3209E-3	0.033987	one-carbon compound transport	AC209208.3_FG002|GRMZM2G168439|GRMZM2G056908|GRMZM2G174807	15
GO:52546	7/845	29/13940	1.4115E-3	0.03586	cell wall pectin metabolic process	GRMZM2G011912|GRMZM5G862540|GRMZM2G328500|GRMZM2G000764|GRMZM2G130046|GRMZM2G140893|GRMZM5G824698	15
GO:44087	14/845	95/13940	1.6891E-3	0.042375	regulation of cellular component biogenesis	GRMZM2G109352|GRMZM5G833253|AC155376.2_FG004|GRMZM2G044055|GRMZM2G354151|GRMZM2G081322|GRMZM2G305332|GRMZM2G100714|GRMZM2G325907|GRMZM5G872264|GRMZM2G178998|GRMZM2G010136|GRMZM2G444762|GRMZM2G052644	15
GO:71365	21/845	173/13940	1.8309E-3	0.045364	cellular response to auxin stimulus	GRMZM2G156470|GRMZM2G117746|GRMZM2G156392|GRMZM2G166767|GRMZM2G138268|GRMZM2G399644|GRMZM2G432060|GRMZM2G159643|GRMZM2G156451|GRMZM2G471304|GRMZM2G042741|GRMZM2G315375|GRMZM2G316275|GRMZM2G343365|GRMZM5G835903|GRMZM2G042429|GRMZM2G082709|GRMZM2G343360|GRMZM2G126260|GRMZM2G074267|GRMZM2G167794	15
GO:6810	174/845	2349/13940	1.9517E-3	0.047768	transport	GRMZM5G837058|GRMZM2G010834|GRMZM2G166767|GRMZM2G014914|GRMZM2G429000|GRMZM2G141587|GRMZM2G008638|GRMZM2G041181|GRMZM2G377555|GRMZM2G093186|GRMZM2G172647|GRMZM2G300412|GRMZM2G119894|GRMZM2G060138|GRMZM5G842886|GRMZM2G118441|GRMZM2G343139|GRMZM2G174797|GRMZM2G081192|GRMZM2G121333|GRMZM2G122302|GRMZM2G143400|GRMZM2G074267|GRMZM2G015324|GRMZM2G443265|GRMZM2G077535|GRMZM2G076204|GRMZM2G152929|AC209208.3_FG002|GRMZM2G008468|GRMZM2G412899|GRMZM2G034815|GRMZM2G119886|GRMZM2G174680|GRMZM2G086136|GRMZM2G476069|GRMZM2G001033|GRMZM2G150450|GRMZM2G063511|GRMZM2G089400|GRMZM2G103512|GRMZM2G475148|GRMZM2G092125|GRMZM2G343365|GRMZM2G018823|GRMZM2G103357|GRMZM2G053319|GRMZM2G055450|GRMZM2G463445|GRMZM2G077669|GRMZM2G162276|GRMZM2G305446|GRMZM2G031952|GRMZM5G835772|GRMZM2G335419|GRMZM2G054152|GRMZM2G050193|GRMZM2G479125|GRMZM2G477741|AC155352.2_FG010|GRMZM2G149843|GRMZM2G045849|GRMZM2G067462|GRMZM2G051327|GRMZM2G014610|GRMZM2G059964|GRMZM2G017047|GRMZM2G012306|GRMZM2G061912|GRMZM2G382038|GRMZM2G141975|GRMZM2G049077|GRMZM2G108537|GRMZM5G802881|GRMZM5G801793|GRMZM2G062289|GRMZM2G158277|GRMZM2G081622|GRMZM2G366402|GRMZM2G019974|GRMZM2G176647|GRMZM2G315375|GRMZM2G304809|GRMZM2G129865|GRMZM2G148800|GRMZM2G130049|GRMZM2G103490|GRMZM2G092867|GRMZM2G091534|GRMZM2G164821|GRMZM2G136872|GRMZM2G379898|GRMZM2G078941|GRMZM2G112782|GRMZM2G452580|GRMZM2G372102|GRMZM2G145107|GRMZM2G381453|GRMZM2G148060|GRMZM2G116584|GRMZM2G084389|GRMZM2G178398|GRMZM2G322001|GRMZM2G083855|GRMZM2G082886|GRMZM2G332562|GRMZM2G126260|GRMZM2G313009|GRMZM2G146951|GRMZM2G179090|GRMZM2G024808|GRMZM2G449569|GRMZM2G156470|GRMZM2G004466|GRMZM2G081848|GRMZM2G164538|GRMZM2G056908|GRMZM2G081322|GRMZM2G564586|GRMZM2G060045|GRMZM2G471304|GRMZM2G025860|GRMZM2G061096|AC209257.4_FG008|GRMZM2G338493|GRMZM2G039580|GRMZM2G037204|GRMZM2G013456|GRMZM2G174807|GRMZM2G031102|GRMZM2G036113|GRMZM2G033641|GRMZM2G142363|GRMZM2G301287|GRMZM2G075372|GRMZM2G069098|AC149818.2_FG001|GRMZM2G318681|GRMZM2G084885|GRMZM2G022642|GRMZM2G048117|GRMZM2G157157|GRMZM2G097728|GRMZM2G402653|GRMZM2G123973|GRMZM2G024823|GRMZM2G336783|GRMZM5G872392|GRMZM2G071575|GRMZM2G099867|GRMZM2G129399|GRMZM2G005499|GRMZM2G168439|GRMZM2G112039|GRMZM2G473906|GRMZM2G026218|GRMZM2G177373|GRMZM2G005374|GRMZM2G156451|GRMZM2G432662|GRMZM2G145175|GRMZM2G177659|GRMZM2G014240|GRMZM2G089783|AC217910.3_FG001|GRMZM2G012501|GRMZM2G129268|GRMZM2G444801|GRMZM2G015578|GRMZM2G444762|GRMZM2G032694|GRMZM2G057733|GRMZM2G149410|GRMZM2G398807	15
GO:1990937	3/845	5/13940	2.0236E-3	0.048349	xylan acetylation	GRMZM2G020721|GRMZM2G458538|GRMZM2G139250	15
GO:48759	3/845	5/13940	2.0236E-3	0.048349	xylem vessel member cell differentiation	GRMZM2G178998|GRMZM2G041668|GRMZM2G354151	15
