## Supplemental Data Set 12 for "High-resolution transcriptional atlas of growing maize shoot organs throughout plant development under well-watered and drought conditions" (part 31 of 33)

### Sheet: K-means_Internode_C1-C9 (continued)
Supplemental Data Set 12. K-means clusters of all expressed genes in internode samples.
GRMZM2G411032			PHD finger protein At3g20280	GO:0031323: regulation of cellular metabolic process | GO:0071704: organic substance metabolic process | GO:0050789: regulation of biological process | GO:0031326: regulation of cellular biosynthetic process | GO:0080090: regulation of primary metabolic process | GO:0032774: RNA biosynthetic process | GO:0097159: organic cyclic compound binding | GO:0044271: cellular nitrogen compound biosynthetic process | GO:0003677: DNA binding | GO:0003676: nucleic acid binding | GO:0009987: cellular process | GO:0005622: intracellular | GO:0044424: intracellular part | GO:0006355: regulation of transcription, DNA-templated | GO:0044464: cell part | GO:1901576: organic substance biosynthetic process | GO:0006351: transcription, DNA-templated | GO:0060255: regulation of macromolecule metabolic process | GO:0034645: cellular macromolecule biosynthetic process | GO:0034641: cellular nitrogen compound metabolic process | GO:0019222: regulation of metabolic process | GO:0010556: regulation of macromolecule biosynthetic process | GO:0018130: heterocycle biosynthetic process | GO:0044260: cellular macromolecule metabolic process | GO:0016070: RNA metabolic process | GO:0046483: heterocycle metabolic process | GO:0043170: macromolecule metabolic process | GO:1903506: regulation of nucleic acid-templated transcription | GO:0009058: biosynthetic process | GO:0009059: macromolecule biosynthetic process | GO:0043169: cation binding | GO:0043167: ion binding | GO:1901362: organic cyclic compound biosynthetic process | GO:1901363: heterocyclic compound binding | GO:1901360: organic cyclic compound metabolic process | GO:0046914: transition metal ion binding | GO:0019219: regulation of nucleobase-containing compound metabolic process | GO:0019438: aromatic compound biosynthetic process | GO:0097659: nucleic acid-templated transcription | GO:0010467: gene expression | GO:0034654: nucleobase-containing compound biosynthetic process | GO:0010468: regulation of gene expression | GO:0051252: regulation of RNA metabolic process | GO:0006807: nitrogen compound metabolic process | GO:0046872: metal ion binding | GO:0005634: nucleus | GO:0006725: cellular aromatic compound metabolic process | GO:0009889: regulation of biosynthetic process | GO:0006139: nucleobase-containing compound metabolic process | GO:0044249: cellular biosynthetic process | GO:0005488: binding | GO:0008152: metabolic process | GO:0008270: zinc ion binding | GO:2001141: regulation of RNA biosynthetic process | GO:0065007: biological regulation | GO:0090304: nucleic acid metabolic process | GO:2000112: regulation of cellular macromolecule biosynthetic process | GO:0043231: intracellular membrane-bounded organelle | GO:0050794: regulation of cellular process | GO:0005623: cell | GO:0043227: membrane-bounded organelle | GO:0044237: cellular metabolic process | GO:0044238: primary metabolic process | GO:0043226: organelle | GO:0051171: regulation of nitrogen compound metabolic process | GO:0043229: intracellular organelle | GO:0005515: protein binding	27.3.67: RNA.regulation of transcription.putative transcription regulator	IPR019786: Zinc finger, PHD-type, conserved site | IPR019787: Zinc finger, PHD-finger | IPR011011: Zinc finger, FYVE/PHD-type | IPR013083: Zinc finger, RING/FYVE/PHD-type | IPR001965: Zinc finger, PHD-type	9
GRMZM2G411893			HIV Tat-specific factor 1 homolog	GO:0003676: nucleic acid binding | GO:0000166: nucleotide binding | GO:0005515: protein binding | GO:1901265: nucleoside phosphate binding | GO:0005524: ATP binding | GO:0004672: protein kinase activity | GO:0006468: protein phosphorylation	27.4: RNA.RNA binding	IPR012677: Nucleotide-binding, alpha-beta plait | IPR000504: RNA recognition motif domain | IPR012474: Frigida-like	9
GRMZM2G413835			complex component RRP45	GO:0006396: RNA processing | GO:0003723: RNA binding	27.1.19: RNA.processing.ribonucleases	IPR015847: Exoribonuclease, phosphorolytic domain 2	9
GRMZM2G414007			TGACG-sequence-specific DNA-binding protein TGA	GO:0006351: transcription, DNA-templated | GO:0043565: sequence-specific DNA binding | GO:0005488: binding | GO:0003723: RNA binding	27.3.35: RNA.regulation of transcription.bZIP transcription factor family	IPR025422: Transcription factor TGA like domain | IPR001313: Pumilio RNA-binding repeat | IPR011989: Armadillo-like helical | IPR016024: Armadillo-type fold	9
GRMZM2G414844			ZF-HD homeobox protein At4g24660	GO:0003677: DNA binding	27.3.80: RNA.regulation of transcription.zf-HD	IPR006456: ZF-HD homeobox protein, Cys/His-rich dimerisation domain | IPR009057: Homeodomain-like | IPR006455: Homeodomain, ZF-HD class	9
GRMZM2G415228							9
GRMZM2G415433			YLP motif-containing protein 1	GO:0016787: hydrolase activity | GO:0043227: membrane-bounded organelle | GO:0005622: intracellular | GO:0044424: intracellular part | GO:0043226: organelle | GO:0044464: cell part | GO:0043231: intracellular membrane-bounded organelle | GO:0003824: catalytic activity | GO:0005737: cytoplasm | GO:0043229: intracellular organelle | GO:0005623: cell | GO:0005634: nucleus	35.1: not assigned.no ontology	IPR026314: YLP motif-containing protein 1 | IPR027417: P-loop containing nucleoside triphosphate hydrolase	9
GRMZM2G415498				GO:0003824: catalytic activity | GO:0036211: protein modification process | GO:0006464: cellular protein modification process			9
GRMZM2G416069			of chromosomes protein 1	GO:0030554: adenyl nucleotide binding | GO:0017076: purine nucleotide binding | GO:0005737: cytoplasm | GO:0051276: chromosome organization | GO:0097159: organic cyclic compound binding | GO:0044427: chromosomal part | GO:0007049: cell cycle | GO:0009987: cellular process | GO:0005622: intracellular | GO:0044424: intracellular part | GO:0006996: organelle organization | GO:0044422: organelle part | GO:0044464: cell part | GO:1902589: single-organism organelle organization | GO:0032549: ribonucleoside binding | GO:0005524: ATP binding | GO:0001883: purine nucleoside binding | GO:0000166: nucleotide binding | GO:0005215: transporter activity | GO:0009536: plastid | GO:0044699: single-organism process | GO:0005694: chromosome | GO:0032550: purine ribonucleoside binding | GO:1901363: heterocyclic compound binding | GO:0032555: purine ribonucleotide binding | GO:0032991: macromolecular complex | GO:0071840: cellular component organization or biogenesis | GO:0016043: cellular component organization | GO:0032553: ribonucleotide binding | GO:0032559: adenyl ribonucleotide binding | GO:0005634: nucleus | GO:0000793: condensed chromosome | GO:0001882: nucleoside binding | GO:0044446: intracellular organelle part | GO:0005488: binding | GO:0043234: protein complex | GO:0044444: cytoplasmic part | GO:0044763: single-organism cellular process | GO:0008278: cohesin complex | GO:0043232: intracellular non-membrane-bounded organelle | GO:0007062: sister chromatid cohesion | GO:0098813: nuclear chromosome segregation | GO:0043231: intracellular membrane-bounded organelle | GO:0097367: carbohydrate derivative binding | GO:0035639: purine ribonucleoside triphosphate binding | GO:0009507: chloroplast | GO:0005623: cell | GO:0043227: membrane-bounded organelle | GO:0043228: non-membrane-bounded organelle | GO:0043226: organelle | GO:0036094: small molecule binding | GO:0007059: chromosome segregation | GO:0022402: cell cycle process | GO:1901265: nucleoside phosphate binding | GO:0000819: sister chromatid segregation | GO:0043229: intracellular organelle | GO:0005515: protein binding	31.2: cell.division	IPR027417: P-loop containing nucleoside triphosphate hydrolase	9
GRMZM2G416498			Putative pentatricopeptide repeat-containing protein At3g16710, mitochondrial	GO:0005515: protein binding | GO:0005488: binding	35.1.5: not assigned.no ontology.pentatricopeptide (PPR) repeat-containing protein	IPR002885: Pentatricopeptide repeat | IPR011990: Tetratricopeptide-like helical	9
GRMZM2G416622				GO:0005634: nucleus | GO:0005623: cell | GO:0043229: intracellular organelle | GO:0043231: intracellular membrane-bounded organelle | GO:0016020: membrane | GO:0044464: cell part | GO:0043226: organelle | GO:0044424: intracellular part | GO:0005622: intracellular | GO:0005886: plasma membrane | GO:0043227: membrane-bounded organelle | GO:0071944: cell periphery			9
GRMZM2G417229				GO:0003677: DNA binding	27.3.80: RNA.regulation of transcription.zf-HD	IPR006456: ZF-HD homeobox protein, Cys/His-rich dimerisation domain	9
GRMZM2G417255						SignalP-noTM: Signal Peptide detected using noTM network	9
GRMZM2G417402				GO:0008270: zinc ion binding | GO:0003676: nucleic acid binding		IPR015880: Zinc finger, C2H2-like | IPR003604: Zinc finger, U1-type	9
GRMZM2G417682			Protein SMG8	GO:0000184: nuclear-transcribed mRNA catabolic process, nonsense-mediated decay		IPR019354: Smg8/Smg9	9
GRMZM2G418604			Regulator of nonsense transcripts UPF2	GO:0003723: RNA binding | GO:0005515: protein binding | GO:0071704: organic substance metabolic process | GO:0010467: gene expression | GO:0031981: nuclear lumen | GO:0043043: peptide biosynthetic process | GO:0070013: intracellular organelle lumen | GO:0005737: cytoplasm | GO:0006807: nitrogen compound metabolic process | GO:0044271: cellular nitrogen compound biosynthetic process | GO:0048471: perinuclear region of cytoplasm | GO:0005634: nucleus | GO:0006412: translation | GO:0009987: cellular process | GO:0005622: intracellular | GO:0044424: intracellular part | GO:0044446: intracellular organelle part | GO:0044249: cellular biosynthetic process | GO:0044422: organelle part | GO:0044444: cytoplasmic part | GO:0044464: cell part | GO:0043232: intracellular non-membrane-bounded organelle | GO:1901576: organic substance biosynthetic process | GO:0044267: cellular protein metabolic process | GO:0043233: organelle lumen | GO:0008152: metabolic process | GO:0044428: nuclear part | GO:0034645: cellular macromolecule biosynthetic process | GO:0031974: membrane-enclosed lumen | GO:0034641: cellular nitrogen compound metabolic process | GO:0006518: peptide metabolic process | GO:0043231: intracellular membrane-bounded organelle | GO:0044260: cellular macromolecule metabolic process | GO:0005623: cell | GO:0043170: macromolecule metabolic process | GO:0043227: membrane-bounded organelle | GO:0043228: non-membrane-bounded organelle | GO:0044237: cellular metabolic process | GO:0005730: nucleolus | GO:0044238: primary metabolic process | GO:0043226: organelle | GO:1901566: organonitrogen compound biosynthetic process | GO:0009058: biosynthetic process | GO:0009059: macromolecule biosynthetic process | GO:1901564: organonitrogen compound metabolic process | GO:0043603: cellular amide metabolic process | GO:0019538: protein metabolic process | GO:0043229: intracellular organelle | GO:0043604: amide biosynthetic process | GO:0005488: binding	29.2.99: protein.synthesis.misc	IPR016024: Armadillo-type fold | IPR003890: MIF4G-like, type 3 | IPR016021: MIF4-like, type 1/2/3 | IPR007193: Up-frameshift suppressor 2	9
GRMZM2G419739				GO:0005794: Golgi apparatus | GO:0016757: transferase activity, transferring glycosyl groups	17.2.3: hormone metabolism.auxin.induced-regulated-responsive-activated	IPR019378: GDP-fucose protein O-fucosyltransferase	9
GRMZM2G419994						IPR022251: Protein of unknown function wound-induced	9
GRMZM2G420812			Auxin-induced protein	GO:0009733: response to auxin | GO:0050789: regulation of biological process | GO:0071944: cell periphery | GO:0032870: cellular response to hormone stimulus | GO:0023052: signaling | GO:0051716: cellular response to stimulus | GO:0016020: membrane | GO:0005737: cytoplasm | GO:0005739: mitochondrion | GO:0071365: cellular response to auxin stimulus | GO:0006950: response to stress | GO:0044767: single-organism developmental process | GO:0009987: cellular process | GO:0040007: growth | GO:0005886: plasma membrane | GO:0005622: intracellular | GO:0044424: intracellular part | GO:0040008: regulation of growth | GO:0044700: single organism signaling | GO:0044444: cytoplasmic part | GO:0044763: single-organism cellular process | GO:0044464: cell part | GO:0044707: single-multicellular organism process | GO:0007165: signal transduction | GO:0009266: response to temperature stimulus | GO:0032501: multicellular organismal process | GO:0065007: biological regulation | GO:0070887: cellular response to chemical stimulus | GO:0071495: cellular response to endogenous stimulus | GO:0032502: developmental process | GO:0043231: intracellular membrane-bounded organelle | GO:0050794: regulation of cellular process | GO:0071310: cellular response to organic substance | GO:0009628: response to abiotic stimulus | GO:0009507: chloroplast | GO:0009409: response to cold | GO:0005623: cell | GO:0043227: membrane-bounded organelle | GO:0009755: hormone-mediated signaling pathway | GO:0009536: plastid | GO:0044699: single-organism process | GO:0009734: auxin-activated signaling pathway | GO:0043226: organelle | GO:0007154: cell communication | GO:0048856: anatomical structure development | GO:0007275: multicellular organism development | GO:0043229: intracellular organelle | GO:0050896: response to stimulus | GO:0009734: auxin mediated signaling pathway | GO:0005516: calmodulin binding	17.2.3: hormone metabolism.auxin.induced-regulated-responsive-activated	IPR003676: Auxin-induced protein, ARG7	9
GRMZM2G421500			Protein TORNADO 1	GO:0005515: protein binding | GO:0043229: intracellular organelle | GO:0070727: cellular macromolecule localization | GO:0015031: protein transport | GO:0008104: protein localization | GO:0036094: small molecule binding | GO:0009956: radial pattern formation | GO:0043226: organelle | GO:0043227: membrane-bounded organelle | GO:0010817: regulation of hormone levels | GO:0005623: cell | GO:0051641: cellular localization | GO:0050794: regulation of cellular process | GO:0009825: multidimensional cell growth | GO:0048367: shoot system development | GO:0097367: carbohydrate derivative binding | GO:0071495: cellular response to endogenous stimulus | GO:0048366: leaf development | GO:0043231: intracellular membrane-bounded organelle | GO:0019001: guanyl nucleotide binding | GO:0010016: shoot system morphogenesis | GO:0051649: establishment of localization in cell | GO:0065007: biological regulation | GO:0065008: regulation of biological quality | GO:0010033: response to organic substance | GO:0032561: guanyl ribonucleotide binding | GO:0046907: intracellular transport | GO:0043233: organelle lumen | GO:0007389: pattern specification process | GO:0009725: response to hormone | GO:0044446: intracellular organelle part | GO:0009965: leaf morphogenesis | GO:0040007: growth | GO:0060918: auxin transport | GO:0005634: nucleus | GO:0071365: cellular response to auxin stimulus | GO:0048532: anatomical structure arrangement | GO:0009719: response to endogenous stimulus | GO:0023052: signaling | GO:0031981: nuclear lumen | GO:0032553: ribonucleotide binding | GO:0010305: leaf vascular tissue pattern formation | GO:0010540: basipetal auxin transport | GO:0034613: cellular protein localization | GO:1905392: plant organ morphogenesis | GO:0032555: purine ribonucleotide binding | GO:0031224: intrinsic component of membrane | GO:1901363: heterocyclic compound binding | GO:0032550: purine ribonucleoside binding | GO:1902578: single-organism localization | GO:0009653: anatomical structure morphogenesis | GO:0044699: single-organism process | GO:0009933: meristem structural organization | GO:0000166: nucleotide binding | GO:0001883: purine nucleoside binding | GO:0009926: auxin polar transport | GO:0032549: ribonucleoside binding | GO:0071310: cellular response to organic substance | GO:0003824: catalytic activity | GO:0051020: GTPase binding | GO:0099402: plant organ development | GO:0031974: membrane-enclosed lumen | GO:0044464: cell part | GO:0048827: phyllome development | GO:0005622: intracellular | GO:0005737: cytoplasm | GO:0051716: cellular response to stimulus | GO:0071702: organic substance transport | GO:1901265: nucleoside phosphate binding | GO:0006886: intracellular protein transport | GO:0009755: hormone-mediated signaling pathway | GO:0035639: purine ribonucleoside triphosphate binding | GO:0070887: cellular response to chemical stimulus | GO:0042221: response to chemical | GO:0044763: single-organism cellular process | GO:0006810: transport | GO:0044765: single-organism transport | GO:0009888: tissue development | GO:0044767: single-organism developmental process | GO:0001882: nucleoside binding | GO:0045184: establishment of protein localization | GO:0009914: hormone transport | GO:0051179: localization | GO:0048731: system development | GO:0031267: small GTPase binding | GO:0032870: cellular response to hormone stimulus | GO:0017016: Ras GTPase binding | GO:0016049: cell growth | GO:0007275: multicellular organism development | GO:0007154: cell communication | GO:0048856: anatomical structure development | GO:0009734: auxin-activated signaling pathway | GO:0009733: response to auxin | GO:0005654: nucleoplasm | GO:0005525: GTP binding | GO:0033036: macromolecule localization | GO:0032502: developmental process | GO:0050896: response to stimulus | GO:0032501: multicellular organismal process | GO:0044428: nuclear part | GO:0044707: single-multicellular organism process | GO:0007165: signal transduction | GO:0010051: xylem and phloem pattern formation | GO:0044422: organelle part | GO:0044700: single organism signaling | GO:0044425: membrane part | GO:0003002: regionalization | GO:0008536: Ran GTPase binding | GO:0048507: meristem development | GO:0044424: intracellular part | GO:0009987: cellular process | GO:0051234: establishment of localization | GO:0097159: organic cyclic compound binding | GO:0070013: intracellular organelle lumen | GO:0017076: purine nucleotide binding | GO:0016020: membrane | GO:0016021: integral component of membrane | GO:0050789: regulation of biological process | GO:0019899: enzyme binding | GO:0016787: hydrolase activity	33.99: development.unspecified | 17.2.2: hormone metabolism.auxin.signal transduction		9
GRMZM2G421649							9
GRMZM2G421829			cohesion 1 protein 3	GO:0000228: nuclear chromosome | GO:0005515: protein binding | GO:0000819: sister chromatid segregation | GO:0006281: DNA repair | GO:1903047: mitotic cell cycle process | GO:0022402: cell cycle process | GO:0007059: chromosome segregation | GO:0000775: chromosome, centromeric region | GO:0044238: primary metabolic process | GO:0044237: cellular metabolic process | GO:0048285: organelle fission | GO:0098813: nuclear chromosome segregation | GO:0070601: centromeric sister chromatid cohesion | GO:0090304: nucleic acid metabolic process | GO:0007062: sister chromatid cohesion | GO:0008152: metabolic process | GO:0007067: mitotic nuclear division | GO:0008278: cohesin complex | GO:0044763: single-organism cellular process | GO:0043234: protein complex | GO:0006259: DNA metabolic process | GO:0006974: cellular response to DNA damage stimulus | GO:0006139: nucleobase-containing compound metabolic process | GO:0006725: cellular aromatic compound metabolic process | GO:0000793: condensed chromosome | GO:0006807: nitrogen compound metabolic process | GO:0016043: cellular component organization | GO:0071840: cellular component organization or biogenesis | GO:0032991: macromolecular complex | GO:1901360: organic cyclic compound metabolic process | GO:0044454: nuclear chromosome part | GO:0000798: nuclear cohesin complex | GO:0044699: single-organism process | GO:0000278: mitotic cell cycle | GO:0006302: double-strand break repair | GO:0000794: condensed nuclear chromosome | GO:0051301: cell division | GO:0043170: macromolecule metabolic process | GO:0046483: heterocycle metabolic process | GO:0044260: cellular macromolecule metabolic process | GO:0000280: nuclear division | GO:0033554: cellular response to stress | GO:0034641: cellular nitrogen compound metabolic process | GO:0050896: response to stimulus | GO:1902589: single-organism organelle organization | GO:0006996: organelle organization | GO:0009987: cellular process | GO:0007049: cell cycle | GO:0044427: chromosomal part | GO:0006950: response to stress | GO:0051276: chromosome organization | GO:0098687: chromosomal region | GO:0051716: cellular response to stimulus | GO:0071704: organic substance metabolic process	35.1: not assigned.no ontology	IPR006909: Rad21/Rec8-like protein, C-terminal, eukaryotic | IPR023093: Rad21/Rec8-like protein, C-terminal | IPR006910: Rad21/Rec8-like protein, N-terminal	9
GRMZM2G421899			AT-rich interactive domain-containing protein 5	GO:0003677: DNA binding | GO:0005622: intracellular	27.3.38: RNA.regulation of transcription.AT-rich interaction domain containing transcription factor family	IPR001606: ARID/BRIGHT DNA-binding domain | IPR008978: HSP20-like chaperone	9
GRMZM2G423884			toxin extrusion protein 1	GO:0006855: drug transmembrane transport | GO:0015238: drug transmembrane transporter activity | GO:0015297: antiporter activity | GO:0016020: membrane | GO:0055085: transmembrane transport | GO:0071944: cell periphery | GO:0098805: whole membrane | GO:0050789: regulation of biological process | GO:0051239: regulation of multicellular organismal process | GO:0010008: endosome membrane | GO:0012505: endomembrane system | GO:0016021: integral component of membrane | GO:0005737: cytoplasm | GO:0006950: response to stress | GO:0055080: cation homeostasis | GO:0005622: intracellular | GO:0031090: organelle membrane | GO:0044424: intracellular part | GO:0006952: defense response | GO:0044425: membrane part | GO:0007568: aging | GO:0048827: phyllome development | GO:0048589: developmental growth | GO:0044422: organelle part | GO:0044464: cell part | GO:0044707: single-multicellular organism process | GO:0010252: auxin homeostasis | GO:0032501: multicellular organismal process | GO:0032502: developmental process | GO:0048585: negative regulation of response to stimulus | GO:0099402: plant organ development | GO:0005768: endosome | GO:0048583: regulation of response to stimulus | GO:0005773: vacuole | GO:0005774: vacuolar membrane | GO:0009653: anatomical structure morphogenesis | GO:0022622: root system development | GO:0048856: anatomical structure development | GO:0005770: late endosome | GO:0007275: multicellular organism development | GO:0055076: transition metal ion homeostasis | GO:0035265: organ growth | GO:0055072: iron ion homeostasis | GO:1905392: plant organ morphogenesis | GO:0031224: intrinsic component of membrane | GO:0031348: negative regulation of defense response | GO:0031347: regulation of defense response | GO:0050801: ion homeostasis | GO:0042592: homeostatic process | GO:0098588: bounding membrane of organelle | GO:0048731: system development | GO:0031902: late endosome membrane | GO:0044767: single-organism developmental process | GO:0005886: plasma membrane | GO:0040007: growth | GO:0040008: regulation of growth | GO:0044446: intracellular organelle part | GO:0044444: cytoplasmic part | GO:0046620: regulation of organ growth | GO:0010150: leaf senescence | GO:0055065: metal ion homeostasis | GO:0065008: regulation of biological quality | GO:0065007: biological regulation | GO:0010015: root morphogenesis | GO:0044440: endosomal part | GO:0048366: leaf development | GO:0043231: intracellular membrane-bounded organelle | GO:0048367: shoot system development | GO:0050793: regulation of developmental process | GO:0098771: inorganic ion homeostasis | GO:0005623: cell | GO:0048364: root development | GO:0043227: membrane-bounded organelle | GO:0044437: vacuolar part | GO:0048638: regulation of developmental growth | GO:0048519: negative regulation of biological process | GO:0043226: organelle | GO:0090693: plant organ senescence | GO:0080134: regulation of response to stress | GO:0048878: chemical homeostasis | GO:0043229: intracellular organelle | GO:0044765: single-organism transport | GO:0005215: transporter activity | GO:0009987: cellular process | GO:0042493: response to drug | GO:0044699: single-organism process | GO:0022857: transmembrane transporter activity | GO:0044763: single-organism cellular process | GO:0022804: active transmembrane transporter activity | GO:0051234: establishment of localization | GO:0042221: response to chemical | GO:0090484: drug transporter activity | GO:0006810: transport | GO:0015893: drug transport | GO:0015291: secondary active transmembrane transporter activity | GO:0050896: response to stimulus | GO:0051179: localization	34.99: transport.misc	IPR002528: Multi antimicrobial extrusion protein	9
GRMZM2G424519			BRASSINOSTEROID INSENSITIVE 1-associated receptor kinase 1	GO:0005515: protein binding | GO:0032555: purine ribonucleotide binding | GO:0043168: anion binding | GO:0032553: ribonucleotide binding | GO:0044260: cellular macromolecule metabolic process | GO:0043167: ion binding | GO:0035639: purine ribonucleoside triphosphate binding | GO:0097367: carbohydrate derivative binding | GO:0006796: phosphate-containing compound metabolic process | GO:0003824: catalytic activity | GO:0006793: phosphorus metabolic process | GO:0032559: adenyl ribonucleotide binding | GO:1901265: nucleoside phosphate binding | GO:0000166: nucleotide binding | GO:0030554: adenyl nucleotide binding | GO:0016301: kinase activity | GO:0001882: nucleoside binding | GO:0016773: phosphotransferase activity, alcohol group as acceptor | GO:0097159: organic cyclic compound binding | GO:0017076: purine nucleotide binding | GO:0043170: macromolecule metabolic process | GO:0044237: cellular metabolic process | GO:0016772: transferase activity, transferring phosphorus-containing groups | GO:0044238: primary metabolic process | GO:0009987: cellular process | GO:0036094: small molecule binding | GO:0032549: ribonucleoside binding | GO:0005524: ATP binding | GO:0016310: phosphorylation | GO:0004672: protein kinase activity | GO:1901363: heterocyclic compound binding | GO:0004674: protein serine/threonine kinase activity | GO:0001883: purine nucleoside binding | GO:0008152: metabolic process | GO:0006468: protein phosphorylation | GO:0043412: macromolecule modification | GO:0071704: organic substance metabolic process | GO:0044267: cellular protein metabolic process | GO:0006464: cellular protein modification process | GO:0016740: transferase activity | GO:0036211: protein modification process | GO:0032550: purine ribonucleoside binding | GO:0019538: protein metabolic process | GO:0005488: binding	30.2.11: signalling.receptor kinases.leucine rich repeat XI	IPR001611: Leucine-rich repeat | SignalP-noTM: Signal Peptide detected using noTM network	9
GRMZM2G424628							9
GRMZM2G424651			AT-rich interactive domain-containing protein	GO:0003677: DNA binding | GO:0035601: protein deacylation | GO:0050789: regulation of biological process | GO:0030154: cell differentiation | GO:0070013: intracellular organelle lumen | GO:0048235: pollen sperm cell differentiation | GO:0010604: positive regulation of macromolecule metabolic process | GO:0044271: cellular nitrogen compound biosynthetic process | GO:0048232: male gamete generation | GO:0022412: cellular process involved in reproduction in multicellular organism | GO:0048869: cellular developmental process | GO:0000003: reproduction | GO:0044702: single organism reproductive process | GO:0009987: cellular process | GO:0044424: intracellular part | GO:0006996: organelle organization | GO:0044422: organelle part | GO:0006476: protein deacetylation | GO:0006355: regulation of transcription, DNA-templated | GO:0022414: reproductive process | GO:0044267: cellular protein metabolic process | GO:0048229: gametophyte development | GO:1901576: organic substance biosynthetic process | GO:0044707: single-multicellular organism process | GO:0006351: transcription, DNA-templated | GO:0044428: nuclear part | GO:0044703: multi-organism reproductive process | GO:0032501: multicellular organismal process | GO:0034645: cellular macromolecule biosynthetic process | GO:0032502: developmental process | GO:0034641: cellular nitrogen compound metabolic process | GO:0010556: regulation of macromolecule biosynthetic process | GO:0044260: cellular macromolecule metabolic process | GO:0032504: multicellular organism reproduction | GO:0043170: macromolecule metabolic process | GO:0005654: nucleoplasm | GO:0005773: vacuole | GO:1903506: regulation of nucleic acid-templated transcription | GO:0009058: biosynthetic process | GO:0007276: gamete generation | GO:0009059: macromolecule biosynthetic process | GO:0000118: histone deacetylase complex | GO:0006464: cellular protein modification process | GO:0048856: anatomical structure development | GO:0007275: multicellular organism development | GO:0019538: protein metabolic process | GO:1902494: catalytic complex | GO:0019438: aromatic compound biosynthetic process | GO:0019953: sexual reproduction | GO:0071840: cellular component organization or biogenesis | GO:0032991: macromolecular complex | GO:0010467: gene expression | GO:0034654: nucleobase-containing compound biosynthetic process | GO:0016043: cellular component organization | GO:0010468: regulation of gene expression | GO:0010628: positive regulation of gene expression | GO:0006807: nitrogen compound metabolic process | GO:0044767: single-organism developmental process | GO:0009889: regulation of biosynthetic process | GO:0006139: nucleobase-containing compound metabolic process | GO:0044249: cellular biosynthetic process | GO:0044763: single-organism cellular process | GO:0008152: metabolic process | GO:0048609: multicellular organismal reproductive process | GO:2001141: regulation of RNA biosynthetic process | GO:0090304: nucleic acid metabolic process | GO:0016575: histone deacetylation | GO:0016570: histone modification | GO:0003006: developmental process involved in reproduction | GO:0044237: cellular metabolic process | GO:0044238: primary metabolic process | GO:0048556: microsporocyte nucleus | GO:0051171: regulation of nitrogen compound metabolic process | GO:0036211: protein modification process | GO:0016569: covalent chromatin modification | GO:0031323: regulation of cellular metabolic process | GO:0031326: regulation of cellular biosynthetic process | GO:0080090: regulation of primary metabolic process | GO:0071704: organic substance metabolic process | GO:0032774: RNA biosynthetic process | GO:0005737: cytoplasm | GO:0051276: chromosome organization | GO:0048555: generative cell nucleus | GO:0005622: intracellular | GO:0043412: macromolecule modification | GO:0044464: cell part | GO:0060255: regulation of macromolecule metabolic process | GO:0043933: macromolecular complex subunit organization | GO:0031974: membrane-enclosed lumen | GO:0051704: multi-organism process | GO:0019222: regulation of metabolic process | GO:0018130: heterocycle biosynthetic process | GO:0016070: RNA metabolic process | GO:0046483: heterocycle metabolic process | GO:0044699: single-organism process | GO:1901362: organic cyclic compound biosynthetic process | GO:0009893: positive regulation of metabolic process | GO:1901360: organic cyclic compound metabolic process | GO:0019219: regulation of nucleobase-containing compound metabolic process | GO:0097659: nucleic acid-templated transcription | GO:0031981: nuclear lumen | GO:0044451: nucleoplasm part | GO:0051252: regulation of RNA metabolic process | GO:0005634: nucleus | GO:0006725: cellular aromatic compound metabolic process | GO:0044446: intracellular organelle part | GO:0044444: cytoplasmic part | GO:0043234: protein complex | GO:0043233: organelle lumen | GO:0065007: biological regulation | GO:2000112: regulation of cellular macromolecule biosynthetic process | GO:0055046: microgametogenesis | GO:0098732: macromolecule deacylation | GO:0043231: intracellular membrane-bounded organelle | GO:0050794: regulation of cellular process | GO:0005623: cell | GO:0043227: membrane-bounded organelle | GO:0048518: positive regulation of biological process | GO:0006325: chromatin organization | GO:0043226: organelle | GO:0009555: pollen development | GO:0043229: intracellular organelle	27.3.67: RNA.regulation of transcription.putative transcription regulator | 27.3.25: RNA.regulation of transcription.MYB domain transcription factor family	IPR001606: ARID/BRIGHT DNA-binding domain | IPR000949: ELM2 domain	9
GRMZM2G425236			ZF-HD homeobox protein	GO:0003677: DNA binding	27.3.80: RNA.regulation of transcription.zf-HD	IPR006456: ZF-HD homeobox protein, Cys/His-rich dimerisation domain | IPR009057: Homeodomain-like | IPR006455: Homeodomain, ZF-HD class	9
GRMZM2G427672			KH domain-containing protein At4g18375	GO:0003723: RNA binding | GO:0071704: organic substance metabolic process | GO:0030154: cell differentiation | GO:0070013: intracellular organelle lumen | GO:0009987: cellular process | GO:0048869: cellular developmental process | GO:0000003: reproduction | GO:0044702: single organism reproductive process | GO:0005622: intracellular | GO:0003002: regionalization | GO:0044424: intracellular part | GO:0006397: mRNA processing | GO:0044422: organelle part | GO:0006396: RNA processing | GO:0022414: reproductive process | GO:0044464: cell part | GO:0044707: single-multicellular organism process | GO:0010093: specification of floral organ identity | GO:0044428: nuclear part | GO:0090567: reproductive shoot system development | GO:0032501: multicellular organismal process | GO:0032502: developmental process | GO:0031974: membrane-enclosed lumen | GO:0034641: cellular nitrogen compound metabolic process | GO:0016071: mRNA metabolic process | GO:0099402: plant organ development | GO:0044260: cellular macromolecule metabolic process | GO:0016070: RNA metabolic process | GO:0046483: heterocycle metabolic process | GO:0043170: macromolecule metabolic process | GO:0005654: nucleoplasm | GO:0044699: single-organism process | GO:0009653: anatomical structure morphogenesis | GO:0048856: anatomical structure development | GO:0007275: multicellular organism development | GO:1901360: organic cyclic compound metabolic process | GO:1905392: plant organ morphogenesis | GO:1905393: plant organ formation | GO:0010467: gene expression | GO:0031981: nuclear lumen | GO:0044451: nucleoplasm part | GO:0006807: nitrogen compound metabolic process | GO:0048731: system development | GO:0005634: nucleus | GO:0006725: cellular aromatic compound metabolic process | GO:0044767: single-organism developmental process | GO:0006139: nucleobase-containing compound metabolic process | GO:0044446: intracellular organelle part | GO:0044763: single-organism cellular process | GO:0048646: anatomical structure formation involved in morphogenesis | GO:0007389: pattern specification process | GO:0043233: organelle lumen | GO:0048449: floral organ formation | GO:0008152: metabolic process | GO:0048608: reproductive structure development | GO:0090701: specification of plant organ identity | GO:0090304: nucleic acid metabolic process | GO:0043231: intracellular membrane-bounded organelle | GO:0048367: shoot system development | GO:0048444: floral organ morphogenesis | GO:0009908: flower development | GO:0003006: developmental process involved in reproduction | GO:0005623: cell | GO:0043227: membrane-bounded organelle | GO:0061458: reproductive system development | GO:0044237: cellular metabolic process | GO:0044238: primary metabolic process | GO:0043226: organelle | GO:0048437: floral organ development | GO:0009791: post-embryonic development | GO:0016607: nuclear speck | GO:0090697: post-embryonic plant organ morphogenesis | GO:0090696: post-embryonic plant organ development | GO:0016604: nuclear body | GO:0090698: post-embryonic plant morphogenesis | GO:0043229: intracellular organelle	27.4: RNA.RNA binding	IPR004087: K Homology domain | IPR004088: K Homology domain, type 1	9
GRMZM2G428035			BRASSINOSTEROID INSENSITIVE 1-associated receptor kinase 1	GO:0004672: protein kinase activity | GO:0005524: ATP binding | GO:0006468: protein phosphorylation | GO:0004674: protein serine/threonine kinase activity | GO:0016772: transferase activity, transferring phosphorus-containing groups | GO:0032555: purine ribonucleotide binding | GO:0043168: anion binding | GO:0032553: ribonucleotide binding | GO:0044260: cellular macromolecule metabolic process | GO:0043167: ion binding | GO:0035639: purine ribonucleoside triphosphate binding | GO:0097367: carbohydrate derivative binding | GO:0006796: phosphate-containing compound metabolic process | GO:0003824: catalytic activity | GO:0032559: adenyl ribonucleotide binding | GO:0006793: phosphorus metabolic process | GO:1901265: nucleoside phosphate binding | GO:0000166: nucleotide binding | GO:0001882: nucleoside binding | GO:0016301: kinase activity | GO:0030554: adenyl nucleotide binding | GO:0016773: phosphotransferase activity, alcohol group as acceptor | GO:0017076: purine nucleotide binding | GO:0097159: organic cyclic compound binding | GO:0043170: macromolecule metabolic process | GO:0044237: cellular metabolic process | GO:0044238: primary metabolic process | GO:0009987: cellular process | GO:0036094: small molecule binding | GO:0032549: ribonucleoside binding | GO:0016310: phosphorylation | GO:0005488: binding | GO:1901363: heterocyclic compound binding | GO:0001883: purine nucleoside binding | GO:0008152: metabolic process | GO:0043412: macromolecule modification | GO:0071704: organic substance metabolic process | GO:0044267: cellular protein metabolic process | GO:0032550: purine ribonucleoside binding | GO:0019538: protein metabolic process | GO:0036211: protein modification process | GO:0016740: transferase activity | GO:0006464: cellular protein modification process	30.2.17: signalling.receptor kinases.DUF 26	IPR000719: Protein kinase domain | IPR011009: Protein kinase-like domain | IPR008271: Serine/threonine-protein kinase, active site | IPR002290: Serine/threonine- / dual specificity protein kinase, catalytic domain	9
GRMZM2G428242			PHOTOPERIOD-INDEPENDENT EARLY FLOWERING 1	GO:0005524: ATP binding | GO:0050789: regulation of biological process | GO:0016787: hydrolase activity | GO:0051239: regulation of multicellular organismal process | GO:0030154: cell differentiation | GO:0017111: nucleoside-triphosphatase activity | GO:0009617: response to bacterium | GO:0000003: reproduction | GO:0048869: cellular developmental process | GO:0044702: single organism reproductive process | GO:0044424: intracellular part | GO:0009987: cellular process | GO:0006996: organelle organization | GO:0046686: response to cadmium ion | GO:0044422: organelle part | GO:0022414: reproductive process | GO:0016817: hydrolase activity, acting on acid anhydrides | GO:0016818: hydrolase activity, acting on acid anhydrides, in phosphorus-containing anhydrides | GO:0044707: single-multicellular organism process | GO:0032501: multicellular organismal process | GO:0044428: nuclear part | GO:0050896: response to stimulus | GO:0048580: regulation of post-embryonic development | GO:0032502: developmental process | GO:0010035: response to inorganic substance | GO:0048465: corolla development | GO:0010038: response to metal ion | GO:0048581: negative regulation of post-embryonic development | GO:0009607: response to biotic stimulus | GO:0009605: response to external stimulus | GO:0043170: macromolecule metabolic process | GO:0007275: multicellular organism development | GO:0048856: anatomical structure development | GO:0043207: response to external biotic stimulus | GO:0071840: cellular component organization or biogenesis | GO:0032991: macromolecular complex | GO:0016043: cellular component organization | GO:0048451: petal formation | GO:0048731: system development | GO:0098542: defense response to other organism | GO:0042742: defense response to bacterium | GO:0044767: single-organism developmental process | GO:0044763: single-organism cellular process | GO:0042221: response to chemical | GO:0048446: petal morphogenesis | GO:0048449: floral organ formation | GO:0048608: reproductive structure development | GO:0008152: metabolic process | GO:0090544: BAF-type complex | GO:0009908: flower development | GO:0048444: floral organ morphogenesis | GO:0009909: regulation of flower development | GO:0048441: petal development | GO:0003006: developmental process involved in reproduction | GO:0009910: negative regulation of flower development | GO:0048831: regulation of shoot system development | GO:0048437: floral organ development | GO:0016569: covalent chromatin modification | GO:0048438: floral whorl development | GO:2000026: regulation of multicellular organismal development | GO:0016462: pyrophosphatase activity | GO:0071704: organic substance metabolic process | GO:0051276: chromosome organization | GO:0003676: nucleic acid binding | GO:0003677: DNA binding | GO:0005622: intracellular | GO:0006950: response to stress | GO:0043412: macromolecule modification | GO:0048827: phyllome development | GO:0006952: defense response | GO:0090567: reproductive shoot system development | GO:0044464: cell part | GO:0051704: multi-organism process | GO:0043933: macromolecular complex subunit organization | GO:0099402: plant organ development | GO:0044699: single-organism process | GO:0003824: catalytic activity | GO:0009653: anatomical structure morphogenesis | GO:1905392: plant organ morphogenesis | GO:0051707: response to other organism | GO:1905393: plant organ formation | GO:0005515: protein binding | GO:2000242: negative regulation of reproductive process | GO:0044446: intracellular organelle part | GO:0005634: nucleus | GO:0043234: protein complex | GO:0048646: anatomical structure formation involved in morphogenesis | GO:0016514: SWI/SNF complex | GO:0065007: biological regulation | GO:0070603: SWI/SNF superfamily-type complex | GO:0043231: intracellular membrane-bounded organelle | GO:0051241: negative regulation of multicellular organismal process | GO:0048367: shoot system development | GO:0005623: cell | GO:0050793: regulation of developmental process | GO:0061458: reproductive system development | GO:0043227: membrane-bounded organelle | GO:0048519: negative regulation of biological process | GO:0006325: chromatin organization | GO:0043226: organelle | GO:0051093: negative regulation of developmental process | GO:0004386: helicase activity | GO:0009791: post-embryonic development | GO:0090696: post-embryonic plant organ development | GO:0090697: post-embryonic plant organ morphogenesis | GO:2000241: regulation of reproductive process | GO:0043229: intracellular organelle | GO:0090698: post-embryonic plant morphogenesis | GO:0005618: cell wall | GO:0032555: purine ribonucleotide binding | GO:0032553: ribonucleotide binding | GO:0043168: anion binding | GO:0043167: ion binding | GO:0035639: purine ribonucleoside triphosphate binding | GO:0097367: carbohydrate derivative binding | GO:0032559: adenyl ribonucleotide binding | GO:1901265: nucleoside phosphate binding | GO:0000166: nucleotide binding | GO:0030554: adenyl nucleotide binding | GO:0001882: nucleoside binding | GO:0097159: organic cyclic compound binding | GO:0017076: purine nucleotide binding | GO:0036094: small molecule binding | GO:0032549: ribonucleoside binding | GO:1901363: heterocyclic compound binding | GO:0001883: purine nucleoside binding | GO:0032550: purine ribonucleoside binding	27.3.44: RNA.regulation of transcription.Chromatin Remodeling Factors	IPR001650: Helicase, C-terminal | IPR027417: P-loop containing nucleoside triphosphate hydrolase | IPR014001: Helicase, superfamily 1/2, ATP-binding domain | IPR000330: SNF2-related	9
GRMZM2G429128				GO:0005515: protein binding | GO:0016021: integral to membrane			9
GRMZM2G429169				GO:0005622: intracellular | GO:0009987: cellular process | GO:0044424: intracellular part | GO:0044464: cell part | GO:0006457: protein folding | GO:0005737: cytoplasm | GO:0005623: cell | GO:0031072: heat shock protein binding	20.2.1: stress.abiotic.heat	IPR024593: Domain of unknown function DUF3444	9
GRMZM2G430371							9
GRMZM2G430390							9
GRMZM2G430522			NAC transcription factor NAM	GO:0003677: DNA binding | GO:0006355: regulation of transcription, DNA-templated | GO:0048532: anatomical structure arrangement | GO:0005634: nucleus | GO:0044767: single-organism developmental process | GO:0005622: intracellular | GO:0009888: tissue development | GO:0048507: meristem development | GO:0044424: intracellular part | GO:0044464: cell part | GO:0048646: anatomical structure formation involved in morphogenesis | GO:0044707: single-multicellular organism process | GO:0032501: multicellular organismal process | GO:0010014: meristem initiation | GO:0010199: organ boundary specification between lateral organs and the meristem | GO:0032502: developmental process | GO:0001071: nucleic acid binding transcription factor activity | GO:0043231: intracellular membrane-bounded organelle | GO:0003700: transcription factor activity, sequence-specific DNA binding | GO:0005623: cell | GO:0043227: membrane-bounded organelle | GO:0009933: meristem structural organization | GO:0048859: formation of anatomical boundary | GO:0044699: single-organism process | GO:0043226: organelle | GO:0090691: formation of plant organ boundary | GO:0009653: anatomical structure morphogenesis | GO:0048856: anatomical structure development | GO:0007275: multicellular organism development | GO:0043229: intracellular organelle | GO:0006355: regulation of transcription, DNA-dependent | GO:0010468: regulation of gene expression | GO:0010467: gene expression | GO:0006807: nitrogen compound metabolic process | GO:1901576: organic substance biosynthetic process | GO:0006725: cellular aromatic compound metabolic process | GO:0051252: regulation of RNA metabolic process | GO:0051171: regulation of nitrogen compound metabolic process | GO:0090304: nucleic acid metabolic process | GO:0044260: cellular macromolecule metabolic process | GO:0019222: regulation of metabolic process | GO:0080090: regulation of primary metabolic process | GO:0034641: cellular nitrogen compound metabolic process | GO:0019219: regulation of nucleobase-containing compound metabolic process | GO:0034645: cellular macromolecule biosynthetic process | GO:0050789: regulation of biological process | GO:0097159: organic cyclic compound binding | GO:0009889: regulation of biosynthetic process | GO:2001141: regulation of RNA biosynthetic process | GO:0018130: heterocycle biosynthetic process | GO:0043170: macromolecule metabolic process | GO:0044237: cellular metabolic process | GO:0019438: aromatic compound biosynthetic process | GO:0044238: primary metabolic process | GO:0046483: heterocycle metabolic process | GO:0009058: biosynthetic process | GO:0016070: RNA metabolic process | GO:0009987: cellular process | GO:0009059: macromolecule biosynthetic process | GO:0044271: cellular nitrogen compound biosynthetic process | GO:0065007: biological regulation | GO:0003676: nucleic acid binding | GO:0010556: regulation of macromolecule biosynthetic process | GO:0060255: regulation of macromolecule metabolic process | GO:0006351: transcription, DNA-templated | GO:2000112: regulation of cellular macromolecule biosynthetic process | GO:0031323: regulation of cellular metabolic process | GO:1901360: organic cyclic compound metabolic process | GO:0031326: regulation of cellular biosynthetic process | GO:0006139: nucleobase-containing compound metabolic process | GO:1901362: organic cyclic compound biosynthetic process | GO:0005488: binding | GO:1901363: heterocyclic compound binding | GO:0034654: nucleobase-containing compound biosynthetic process | GO:0050794: regulation of cellular process | GO:0032774: RNA biosynthetic process | GO:0008152: metabolic process | GO:0071704: organic substance metabolic process | GO:0044249: cellular biosynthetic process	33.99: development.unspecified	IPR003441: NAC domain	9
GRMZM2G430526			flavoprotein subunit alpha, mitochondrial	GO:0050660: flavin adenine dinucleotide binding | GO:0005759: mitochondrial matrix | GO:0009055: electron carrier activity	9.3: mitochondrial electron transport / ATP synthesis.electron transfer flavoprotein	IPR014731: Electron transfer flavoprotein, alpha subunit, C-terminal | IPR014729: Rossmann-like alpha/beta/alpha sandwich fold	9
GRMZM2G431114			receptor-like kinase protein FLORAL ORGAN NUMBER1	GO:0005515: protein binding | GO:0032555: purine ribonucleotide binding | GO:0043168: anion binding | GO:0032553: ribonucleotide binding | GO:0044260: cellular macromolecule metabolic process | GO:0043167: ion binding | GO:0035639: purine ribonucleoside triphosphate binding | GO:0097367: carbohydrate derivative binding | GO:0006796: phosphate-containing compound metabolic process | GO:0003824: catalytic activity | GO:0006793: phosphorus metabolic process | GO:0032559: adenyl ribonucleotide binding | GO:1901265: nucleoside phosphate binding | GO:0000166: nucleotide binding | GO:0001882: nucleoside binding | GO:0030554: adenyl nucleotide binding | GO:0016301: kinase activity | GO:0016773: phosphotransferase activity, alcohol group as acceptor | GO:0097159: organic cyclic compound binding | GO:0017076: purine nucleotide binding | GO:0043170: macromolecule metabolic process | GO:0044237: cellular metabolic process | GO:0044238: primary metabolic process | GO:0016772: transferase activity, transferring phosphorus-containing groups | GO:0009987: cellular process | GO:0036094: small molecule binding | GO:0032549: ribonucleoside binding | GO:0005524: ATP binding | GO:0016310: phosphorylation | GO:0004672: protein kinase activity | GO:1901363: heterocyclic compound binding | GO:0005488: binding | GO:0001883: purine nucleoside binding | GO:0008152: metabolic process | GO:0006468: protein phosphorylation | GO:0043412: macromolecule modification | GO:0071704: organic substance metabolic process | GO:0044267: cellular protein metabolic process | GO:0006464: cellular protein modification process | GO:0016740: transferase activity | GO:0036211: protein modification process | GO:0019538: protein metabolic process | GO:0032550: purine ribonucleoside binding | GO:0004674: protein serine/threonine kinase activity	30.2.11: signalling.receptor kinases.leucine rich repeat XI	IPR001611: Leucine-rich repeat | IPR025875: Leucine rich repeat 4	9
GRMZM2G431504			Bifunctional dihydroflavonol 4-reductase/flavanone 4-reductase	GO:0003824: catalytic activity | GO:0050662: coenzyme binding | GO:0044237: cellular metabolic process | GO:0048037: cofactor binding | GO:0009987: cellular process | GO:0008152: metabolic process	16.8.3.1: secondary metabolism.flavonoids.dihydroflavonols.dihydroflavonol 4-reductase	IPR016040: NAD(P)-binding domain | IPR001509: NAD-dependent epimerase/dehydratase	9
GRMZM2G431850			Putative pentatricopeptide repeat-containing protein At3g16710, mitochondrial	GO:0071704: organic substance metabolic process | GO:0005739: mitochondrion | GO:0005737: cytoplasm | GO:0097159: organic cyclic compound binding | GO:0003676: nucleic acid binding | GO:0004016: adenylate cyclase activity | GO:0009987: cellular process | GO:0007005: mitochondrion organization | GO:0005622: intracellular | GO:0043412: macromolecule modification | GO:0044424: intracellular part | GO:0006996: organelle organization | GO:0000963: mitochondrial RNA processing | GO:0006397: mRNA processing | GO:0006396: RNA processing | GO:0044464: cell part | GO:0000966: RNA 5'-end processing | GO:0016556: mRNA modification | GO:0034641: cellular nitrogen compound metabolic process | GO:0003824: catalytic activity | GO:0016071: mRNA metabolic process | GO:0044260: cellular macromolecule metabolic process | GO:0016070: RNA metabolic process | GO:0046483: heterocycle metabolic process | GO:0043170: macromolecule metabolic process | GO:0009975: cyclase activity | GO:0009536: plastid | GO:0016829: lyase activity | GO:0080156: mitochondrial mRNA modification | GO:0009451: RNA modification | GO:0000959: mitochondrial RNA metabolic process | GO:1901363: heterocyclic compound binding | GO:1901360: organic cyclic compound metabolic process | GO:0071840: cellular component organization or biogenesis | GO:0010467: gene expression | GO:0016043: cellular component organization | GO:0006807: nitrogen compound metabolic process | GO:0006725: cellular aromatic compound metabolic process | GO:1900864: mitochondrial RNA modification | GO:0006139: nucleobase-containing compound metabolic process | GO:0005488: binding | GO:0044444: cytoplasmic part | GO:0008152: metabolic process | GO:0090304: nucleic acid metabolic process | GO:0090615: mitochondrial mRNA processing | GO:0043231: intracellular membrane-bounded organelle | GO:0003723: RNA binding | GO:0009507: chloroplast | GO:0005623: cell | GO:0043227: membrane-bounded organelle | GO:0044237: cellular metabolic process | GO:0044238: primary metabolic process | GO:0043226: organelle | GO:0016849: phosphorus-oxygen lyase activity | GO:0043229: intracellular organelle | GO:0005515: protein binding	35.1.5: not assigned.no ontology.pentatricopeptide (PPR) repeat-containing protein	IPR002885: Pentatricopeptide repeat | IPR011990: Tetratricopeptide-like helical	9
GRMZM2G432846				GO:0003677: DNA binding	35.1: not assigned.no ontology	IPR006458: Ovate protein family, C-terminal	9
GRMZM2G433333			protein ligase NRDP1	GO:0005515: protein binding | GO:0008270: zinc ion binding		IPR008974: TRAF-like | IPR017907: Zinc finger, RING-type, conserved site | IPR001841: Zinc finger, RING-type | IPR013083: Zinc finger, RING/FYVE/PHD-type	9
GRMZM2G433385							9
GRMZM2G433801			processing-splicing factor 8	GO:0017070: U6 snRNA binding | GO:0000398: mRNA splicing, via spliceosome | GO:0005515: protein binding | GO:0003723: RNA binding | GO:0030623: U5 snRNA binding | GO:0016020: membrane | GO:0005737: cytoplasm | GO:0000244: spliceosomal tri-snRNP complex assembly | GO:0097157: pre-mRNA intronic binding | GO:0005622: intracellular | GO:0044424: intracellular part | GO:0022613: ribonucleoprotein complex biogenesis | GO:0044422: organelle part | GO:0044464: cell part | GO:0022618: ribonucleoprotein complex assembly | GO:0055044: symplast | GO:0043933: macromolecular complex subunit organization | GO:0071826: ribonucleoprotein complex subunit organization | GO:0044428: nuclear part | GO:0003824: catalytic activity | GO:1990904: ribonucleoprotein complex | GO:0030529: intracellular ribonucleoprotein complex | GO:0071840: cellular component organization or biogenesis | GO:0030532: small nuclear ribonucleoprotein complex | GO:0009536: plastid | GO:0032991: macromolecular complex | GO:0016043: cellular component organization | GO:0030054: cell junction | GO:0005911: cell-cell junction | GO:0030619: U1 snRNA binding | GO:0000387: spliceosomal snRNP assembly | GO:0005634: nucleus | GO:0044446: intracellular organelle part | GO:0005681: spliceosomal complex | GO:0044444: cytoplasmic part | GO:0065003: macromolecular complex assembly | GO:0005682: U5 snRNP | GO:0036002: pre-mRNA binding | GO:0005829: cytosol | GO:0030620: U2 snRNA binding | GO:0097525: spliceosomal snRNP complex | GO:0000380: alternative mRNA splicing, via spliceosome | GO:0034622: cellular macromolecular complex assembly | GO:0071013: catalytic step 2 spliceosome | GO:0043231: intracellular membrane-bounded organelle | GO:0009506: plasmodesma | GO:0044085: cellular component biogenesis | GO:0009507: chloroplast | GO:0000386: second spliceosomal transesterification activity | GO:0005623: cell | GO:0043227: membrane-bounded organelle | GO:0022607: cellular component assembly | GO:0043226: organelle | GO:0043229: intracellular organelle | GO:0003676: nucleic acid binding	27.1.1: RNA.processing.splicing	IPR019581: Pre-mRNA-processing-splicing factor 8, U5-snRNA-binding | IPR012592: PROCN domain | IPR012337: Ribonuclease H-like domain | IPR012984: PROCT domain | IPR021983: PRP8 domain IV core | IPR027652: Pre-mRNA-processing-splicing factor 8 | IPR019582: RNA recognition motif, spliceosomal PrP8 | IPR000555: JAB/MPN domain | IPR019580: Pre-mRNA-processing-splicing factor 8, U6-snRNA-binding | IPR012591: PRO8NT domain	9
GRMZM2G434161					35.1: not assigned.no ontology		9
GRMZM2G434514				GO:0031224: intrinsic component of membrane | GO:0071704: organic substance metabolic process | GO:0016021: integral component of membrane | GO:0016020: membrane | GO:0005739: mitochondrion | GO:0005622: intracellular | GO:0005737: cytoplasm | GO:0009987: cellular process | GO:0044424: intracellular part | GO:0044248: cellular catabolic process | GO:0044425: membrane part | GO:0044464: cell part | GO:0044444: cytoplasmic part | GO:0008152: metabolic process | GO:0071554: cell wall organization or biogenesis | GO:0016998: cell wall macromolecule catabolic process | GO:0043231: intracellular membrane-bounded organelle | GO:0005623: cell | GO:0044260: cellular macromolecule metabolic process | GO:0043170: macromolecule metabolic process | GO:0043227: membrane-bounded organelle | GO:0044237: cellular metabolic process | GO:0005576: extracellular region | GO:0044036: cell wall macromolecule metabolic process | GO:0043226: organelle | GO:0009056: catabolic process | GO:0043229: intracellular organelle	35.1: not assigned.no ontology	IPR018392: LysM domain | SignalP-noTM: Signal Peptide detected using noTM network	9
GRMZM2G436328			box ATP-dependent RNA helicase 48	GO:0009790: embryo development | GO:0046915: transition metal ion transmembrane transporter activity | GO:0009793: embryo development ending in seed dormancy | GO:0007275: multicellular organism development | GO:0009791: post-embryonic development | GO:0015075: ion transmembrane transporter activity | GO:0048856: anatomical structure development | GO:0008324: cation transmembrane transporter activity | GO:0048316: seed development | GO:0046873: metal ion transmembrane transporter activity | GO:0005375: copper ion transmembrane transporter activity | GO:0044699: single-organism process | GO:0061458: reproductive system development | GO:0005215: transporter activity | GO:0003006: developmental process involved in reproduction | GO:0022890: inorganic cation transmembrane transporter activity | GO:0022891: substrate-specific transmembrane transporter activity | GO:0022892: substrate-specific transporter activity | GO:0032502: developmental process | GO:0032501: multicellular organismal process | GO:0010154: fruit development | GO:0048608: reproductive structure development | GO:0022857: transmembrane transporter activity | GO:0044707: single-multicellular organism process | GO:0022414: reproductive process | GO:0044425: membrane part | GO:0044702: single organism reproductive process | GO:0000003: reproduction | GO:0044767: single-organism developmental process | GO:0048731: system development | GO:0016020: membrane | GO:0016021: integral component of membrane | GO:0031224: intrinsic component of membrane	34.12: transport.metal		9
GRMZM2G438176				GO:0003676: nucleic acid binding			9
GRMZM2G438253			Putative F-box/LRR-repeat protein	GO:0005515: protein binding		IPR001810: F-box domain	9
GRMZM2G438438			Transcription factor HB29	GO:0031323: regulation of cellular metabolic process | GO:0050789: regulation of biological process | GO:0031326: regulation of cellular biosynthetic process | GO:0080090: regulation of primary metabolic process | GO:0071704: organic substance metabolic process | GO:0031325: positive regulation of cellular metabolic process | GO:0032774: RNA biosynthetic process | GO:0010604: positive regulation of macromolecule metabolic process | GO:0097159: organic cyclic compound binding | GO:0031328: positive regulation of cellular biosynthetic process | GO:0044271: cellular nitrogen compound biosynthetic process | GO:1903508: positive regulation of nucleic acid-templated transcription | GO:0003677: DNA binding | GO:0001101: response to acid chemical | GO:0003676: nucleic acid binding | GO:0006950: response to stress | GO:0009987: cellular process | GO:0005622: intracellular | GO:0044424: intracellular part | GO:0006355: regulation of transcription, DNA-templated | GO:0044464: cell part | GO:1901576: organic substance biosynthetic process | GO:0006351: transcription, DNA-templated | GO:0042803: protein homodimerization activity | GO:0060255: regulation of macromolecule metabolic process | GO:0042802: identical protein binding | GO:0034645: cellular macromolecule biosynthetic process | GO:0050896: response to stimulus | GO:0010035: response to inorganic substance | GO:0010557: positive regulation of macromolecule biosynthetic process | GO:0034641: cellular nitrogen compound metabolic process | GO:0019222: regulation of metabolic process | GO:0010556: regulation of macromolecule biosynthetic process | GO:0018130: heterocycle biosynthetic process | GO:0044260: cellular macromolecule metabolic process | GO:0016070: RNA metabolic process | GO:0003700: transcription factor activity, sequence-specific DNA binding | GO:0046483: heterocycle metabolic process | GO:0043170: macromolecule metabolic process | GO:0009414: response to water deprivation | GO:0009415: response to water | GO:1903506: regulation of nucleic acid-templated transcription | GO:0009058: biosynthetic process | GO:0043169: cation binding | GO:0009059: macromolecule biosynthetic process | GO:0043167: ion binding | GO:0009891: positive regulation of biosynthetic process | GO:1901362: organic cyclic compound biosynthetic process | GO:0009893: positive regulation of metabolic process | GO:1901363: heterocyclic compound binding | GO:1901360: organic cyclic compound metabolic process | GO:0019219: regulation of nucleobase-containing compound metabolic process | GO:0019438: aromatic compound biosynthetic process | GO:0097659: nucleic acid-templated transcription | GO:0010467: gene expression | GO:0034654: nucleobase-containing compound biosynthetic process | GO:0010468: regulation of gene expression | GO:0051252: regulation of RNA metabolic process | GO:0010628: positive regulation of gene expression | GO:0051254: positive regulation of RNA metabolic process | GO:0046872: metal ion binding | GO:0006807: nitrogen compound metabolic process | GO:0005515: protein binding | GO:0005634: nucleus | GO:0006725: cellular aromatic compound metabolic process | GO:0009889: regulation of biosynthetic process | GO:0006139: nucleobase-containing compound metabolic process | GO:0044249: cellular biosynthetic process | GO:0005488: binding | GO:0046983: protein dimerization activity | GO:0042221: response to chemical | GO:0008152: metabolic process | GO:0045935: positive regulation of nucleobase-containing compound metabolic process | GO:2001141: regulation of RNA biosynthetic process | GO:0065007: biological regulation | GO:1902680: positive regulation of RNA biosynthetic process | GO:0090304: nucleic acid metabolic process | GO:2000112: regulation of cellular macromolecule biosynthetic process | GO:0001071: nucleic acid binding transcription factor activity | GO:0043231: intracellular membrane-bounded organelle | GO:0045893: positive regulation of transcription, DNA-templated | GO:0048522: positive regulation of cellular process | GO:0050794: regulation of cellular process | GO:0009628: response to abiotic stimulus | GO:0005623: cell | GO:0043227: membrane-bounded organelle | GO:1901700: response to oxygen-containing compound | GO:0048518: positive regulation of biological process | GO:0044237: cellular metabolic process | GO:0044238: primary metabolic process | GO:0043226: organelle | GO:0051171: regulation of nitrogen compound metabolic process | GO:0051173: positive regulation of nitrogen compound metabolic process | GO:0043229: intracellular organelle	27.3.80: RNA.regulation of transcription.zf-HD	IPR006455: Homeodomain, ZF-HD class | IPR006456: ZF-HD homeobox protein, Cys/His-rich dimerisation domain | IPR009057: Homeodomain-like	9
GRMZM2G438606							9
GRMZM2G438895			Auxilin-like protein 1	GO:0031982: vesicle | GO:0043231: intracellular membrane-bounded organelle | GO:0005737: cytoplasm | GO:0051234: establishment of localization | GO:0051179: localization | GO:0016192: vesicle-mediated transport | GO:0009507: chloroplast | GO:0005623: cell | GO:0043227: membrane-bounded organelle | GO:0009987: cellular process | GO:0009536: plastid | GO:0005622: intracellular | GO:0006810: transport | GO:0006898: receptor-mediated endocytosis | GO:0044424: intracellular part | GO:0006897: endocytosis | GO:0006457: protein folding | GO:0043226: organelle | GO:0044444: cytoplasmic part | GO:0044464: cell part | GO:0043229: intracellular organelle | GO:0031072: heat shock protein binding	35.1: not assigned.no ontology	IPR001623: DnaJ domain	9
GRMZM2G440951				GO:0003682: chromatin binding | GO:0003677: DNA binding	27.3.67: RNA.regulation of transcription.putative transcription regulator		9
GRMZM2G441444			Protoporphyrinogen oxidase 1, chloroplastic	GO:0016491: oxidoreductase activity | GO:0055114: oxidation-reduction process | GO:0070818: protoporphyrinogen oxidase activity | GO:0004729: oxygen-dependent protoporphyrinogen oxidase activity | GO:0006779: porphyrin-containing compound biosynthetic process	19.9: tetrapyrrole synthesis.protoporphyrin IX oxidase	IPR016040: NAD(P)-binding domain	9
GRMZM2G442523			Sugar transport protein 5	GO:0016021: integral component of membrane | GO:0022857: transmembrane transporter activity | GO:0055085: transmembrane transport | GO:0015578: mannose transmembrane transporter activity | GO:0009987: cellular process | GO:0051119: sugar transmembrane transporter activity | GO:0009624: response to nematode | GO:0009746: response to hexose | GO:0046323: glucose import | GO:0044424: intracellular part | GO:0009743: response to carbohydrate | GO:0055044: symplast | GO:0009605: response to external stimulus | GO:0050896: response to stimulus | GO:0009607: response to biotic stimulus | GO:0005887: integral component of plasma membrane | GO:0008646: high-affinity hexose transport | GO:0008645: hexose transport | GO:0005773: vacuole | GO:0009735: response to cytokinin | GO:0015293: symporter activity | GO:0015291: secondary active transmembrane transporter activity | GO:0008643: carbohydrate transport | GO:0015294: solute:cation symporter activity | GO:0043207: response to external biotic stimulus | GO:0015295: solute:proton symporter activity | GO:0016049: cell growth | GO:0015758: glucose transport | GO:0030054: cell junction | GO:0071326: cellular response to monosaccharide stimulus | GO:0042593: glucose homeostasis | GO:0042592: homeostatic process | GO:0044765: single-organism transport | GO:0071322: cellular response to carbohydrate stimulus | GO:0044763: single-organism cellular process | GO:0042221: response to chemical | GO:0015749: monosaccharide transport | GO:0070887: cellular response to chemical stimulus | GO:0071331: cellular response to hexose stimulus | GO:0071333: cellular response to glucose stimulus | GO:0009749: response to glucose | GO:0009506: plasmodesma | GO:1901700: response to oxygen-containing compound | GO:1901701: cellular response to oxygen-containing compound | GO:0071702: organic substance transport | GO:0015075: ion transmembrane transporter activity | GO:0071944: cell periphery | GO:0033500: carbohydrate homeostasis | GO:0005737: cytoplasm | GO:0051716: cellular response to stimulus | GO:0005622: intracellular | GO:0044464: cell part | GO:0015145: monosaccharide transmembrane transporter activity | GO:0015144: carbohydrate transmembrane transporter activity | GO:0019725: cellular homeostasis | GO:0055082: cellular chemical homeostasis | GO:0034284: response to monosaccharide | GO:0015766: disaccharide transport | GO:0051704: multi-organism process | GO:0071310: cellular response to organic substance | GO:0044459: plasma membrane part | GO:0044699: single-organism process | GO:1902578: single-organism localization | GO:0008324: cation transmembrane transporter activity | GO:0051707: response to other organism | GO:0015770: sucrose transport | GO:0015772: oligosaccharide transport | GO:0034219: carbohydrate transmembrane transport | GO:0031226: intrinsic component of plasma membrane | GO:0035428: hexose transmembrane transport | GO:0009719: response to endogenous stimulus | GO:0001678: cellular glucose homeostasis | GO:0005911: cell-cell junction | GO:0008506: sucrose:proton symporter activity | GO:0005634: nucleus | GO:0040007: growth | GO:0005886: plasma membrane | GO:0005402: cation:sugar symporter activity | GO:0008515: sucrose transmembrane transporter activity | GO:0009725: response to hormone | GO:0044444: cytoplasmic part | GO:1901476: carbohydrate transporter activity | GO:0010033: response to organic substance | GO:0065008: regulation of biological quality | GO:0065007: biological regulation | GO:0015149: hexose transmembrane transporter activity | GO:0043231: intracellular membrane-bounded organelle | GO:0009825: multidimensional cell growth | GO:0022892: substrate-specific transporter activity | GO:0022891: substrate-specific transmembrane transporter activity | GO:0005623: cell | GO:0043227: membrane-bounded organelle | GO:0009679: hexose:proton symporter activity | GO:0005355: glucose transmembrane transporter activity | GO:0005356: hydrogen:glucose symporter activity | GO:0043226: organelle | GO:0005354: galactose transmembrane transporter activity | GO:0005351: sugar:proton symporter activity | GO:0048878: chemical homeostasis | GO:0055056: D-glucose transmembrane transporter activity | GO:0055055: D-glucose:proton symporter activity | GO:0022804: active transmembrane transporter activity | GO:0015154: disaccharide transmembrane transporter activity | GO:0015157: oligosaccharide transmembrane transporter activity | GO:0043229: intracellular organelle | GO:0005215: transporter activity | GO:0016020: membrane | GO:0006810: transport | GO:0016021: integral to membrane | GO:0031224: intrinsic to membrane | GO:0051234: establishment of localization | GO:0044425: membrane part | GO:0051179: localization	34.2: transport.sugars	IPR005829: Sugar transporter, conserved site | IPR020846: Major facilitator superfamily domain | IPR003663: Sugar/inositol transporter | IPR005828: General substrate transporter | IPR016196: Major facilitator superfamily domain, general substrate transporter	9
GRMZM2G442645				GO:0050896: response to stimulus | GO:0006950: response to stress | GO:0005576: extracellular region | GO:0009266: response to temperature stimulus | GO:0009628: response to abiotic stimulus | GO:0009408: response to heat		SignalP-noTM: Signal Peptide detected using noTM network	9
GRMZM2G442658	adh1	Alcohol dehydrogenase 1	Alcohol dehydrogenase class-3	GO:0055114: oxidation-reduction process | GO:0050789: regulation of biological process | GO:0031000: response to caffeine | GO:0012505: endomembrane system | GO:0016020: membrane | GO:0097159: organic cyclic compound binding | GO:0009737: response to abscisic acid | GO:0001101: response to acid chemical | GO:0009744: response to sucrose | GO:0009987: cellular process | GO:0044424: intracellular part | GO:1901698: response to nitrogen compound | GO:0046686: response to cadmium ion | GO:0009743: response to carbohydrate | GO:0015980: energy derivation by oxidation of organic compounds | GO:0042803: protein homodimerization activity | GO:0042802: identical protein binding | GO:0050896: response to stimulus | GO:0010035: response to inorganic substance | GO:0097305: response to alcohol | GO:0033554: cellular response to stress | GO:0010038: response to metal ion | GO:0048583: regulation of response to stimulus | GO:0006979: response to oxidative stress | GO:0048584: positive regulation of response to stimulus | GO:0043169: cation binding | GO:0043167: ion binding | GO:0032355: response to estradiol | GO:0000302: response to reactive oxygen species | GO:0044763: single-organism cellular process | GO:0043279: response to alkaloid | GO:0045333: cellular respiration | GO:0042221: response to chemical | GO:0006091: generation of precursor metabolites and energy | GO:0008270: zinc ion binding | GO:0070887: cellular response to chemical stimulus | GO:0071456: cellular response to hypoxia | GO:0005829: cytosol | GO:0071453: cellular response to oxygen levels | GO:0009628: response to abiotic stimulus | GO:0070482: response to oxygen levels | GO:0044237: cellular metabolic process | GO:1901700: response to oxygen-containing compound | GO:0036293: response to decreased oxygen levels | GO:0005794: Golgi apparatus | GO:1901265: nucleoside phosphate binding | GO:0036294: cellular response to decreased oxygen levels | GO:0071944: cell periphery | GO:0010243: response to organonitrogen compound | GO:0051716: cellular response to stimulus | GO:0005737: cytoplasm | GO:0005622: intracellular | GO:0006950: response to stress | GO:0044464: cell part | GO:0034285: response to disaccharide | GO:0009266: response to temperature stimulus | GO:0016616: oxidoreductase activity, acting on the CH-OH group of donors, NAD or NADP as acceptor | GO:0016614: oxidoreductase activity, acting on CH-OH group of donors | GO:0033993: response to lipid | GO:0003824: catalytic activity | GO:0009409: response to cold | GO:0000166: nucleotide binding | GO:0009414: response to water deprivation | GO:0009415: response to water | GO:1900039: positive regulation of cellular response to hypoxia | GO:1900037: regulation of cellular response to hypoxia | GO:0009413: response to flooding | GO:1901363: heterocyclic compound binding | GO:0009651: response to salt stress | GO:0046914: transition metal ion binding | GO:0009719: response to endogenous stimulus | GO:0046872: metal ion binding | GO:0005515: protein binding | GO:0005886: plasma membrane | GO:0009725: response to hormone | GO:0005488: binding | GO:0014070: response to organic cyclic compound | GO:0042542: response to hydrogen peroxide | GO:0044444: cytoplasmic part | GO:0046983: protein dimerization activity | GO:0006970: response to osmotic stress | GO:0014074: response to purine-containing compound | GO:0010033: response to organic substance | GO:0065007: biological regulation | GO:0043231: intracellular membrane-bounded organelle | GO:0016491: oxidoreductase activity | GO:0048522: positive regulation of cellular process | GO:0001666: response to hypoxia | GO:0050794: regulation of cellular process | GO:0005623: cell | GO:0043227: membrane-bounded organelle | GO:0048518: positive regulation of biological process | GO:0043226: organelle | GO:0004022: alcohol dehydrogenase (NAD) activity | GO:0036094: small molecule binding | GO:0080135: regulation of cellular response to stress | GO:0080134: regulation of response to stress | GO:0043229: intracellular organelle | GO:0044710: single-organism metabolic process | GO:0044699: single-organism process	26.11: misc.alcohol dehydrogenases	IPR002328: Alcohol dehydrogenase, zinc-type, conserved site | IPR011032: GroES (chaperonin 10)-like | IPR013149: Alcohol dehydrogenase, C-terminal | IPR002085: Alcohol dehydrogenase superfamily, zinc-type | IPR013154: Alcohol dehydrogenase GroES-like | IPR016040: NAD(P)-binding domain	9
GRMZM2G443814			CCCH domain-containing protein 19	GO:0005515: protein binding | GO:0003677: DNA binding | GO:0043227: membrane-bounded organelle | GO:0005622: intracellular | GO:0044424: intracellular part | GO:0043226: organelle | GO:0044444: cytoplasmic part | GO:0005829: cytosol | GO:0044464: cell part | GO:0043231: intracellular membrane-bounded organelle | GO:0005737: cytoplasm | GO:0043229: intracellular organelle | GO:0005623: cell | GO:0005634: nucleus | GO:0006352: DNA-dependent transcription, initiation | GO:0016570: histone modification | GO:0006325: chromatin organization | GO:0008270: zinc ion binding | GO:0016569: covalent chromatin modification | GO:0016568: chromatin modification | GO:0046872: metal ion binding	35.1: not assigned.no ontology	IPR018144: Plus-3 domain, subgroup | IPR003169: GYF | IPR003121: SWIB/MDM2 domain | IPR019835: SWIB domain | IPR004343: Plus-3	9
GRMZM2G444034				GO:0016818: hydrolase activity, acting on acid anhydrides, in phosphorus-containing anhydrides | GO:0005524: ATP binding | GO:0009570: chloroplast stroma | GO:0009507: chloroplast | GO:0010494: cytoplasmic stress granule | GO:0016441: posttranscriptional gene silencing | GO:0010497: plasmodesmata-mediated intercellular transport | GO:0009793: embryo development ending in seed dormancy | GO:0008026: ATP-dependent helicase activity | GO:0004386: helicase activity | GO:0003676: nucleic acid binding | GO:0070035: purine NTP-dependent helicase activity	28.1: DNA.synthesis/chromatin structure	IPR012961: DSH, C-terminal	9
GRMZM2G444075			POZ domain-containing protein At3g22104	GO:0032446: protein modification by small protein conjugation | GO:0016567: protein ubiquitination | GO:0071944: cell periphery | GO:0071704: organic substance metabolic process | GO:0070647: protein modification by small protein conjugation or removal | GO:0016020: membrane | GO:0044260: cellular macromolecule metabolic process | GO:0005623: cell | GO:0043170: macromolecule metabolic process | GO:0009987: cellular process | GO:0005886: plasma membrane | GO:0043412: macromolecule modification | GO:0044237: cellular metabolic process | GO:0044238: primary metabolic process | GO:0044464: cell part | GO:0044267: cellular protein metabolic process | GO:0006464: cellular protein modification process | GO:0008152: metabolic process | GO:0036211: protein modification process | GO:0019538: protein metabolic process | GO:0009314: response to radiation | GO:0005515: protein binding | GO:0009628: response to abiotic stimulus | GO:0060089: molecular transducer activity | GO:0009416: response to light stimulus | GO:0004871: signal transducer activity	30.11: signalling.light	IPR027356: NPH3 domain | IPR011333: BTB/POZ fold	9
GRMZM2G444808			Regulatory-associated protein of TOR	GO:0005515: protein binding | GO:0050789: regulation of biological process | GO:0051716: cellular response to stimulus | GO:0097159: organic cyclic compound binding | GO:1990234: transferase complex | GO:0080008: Cul4-RING E3 ubiquitin ligase complex | GO:0005622: intracellular | GO:0009987: cellular process | GO:0000003: reproduction | GO:0044702: single organism reproductive process | GO:0044424: intracellular part | GO:0044700: single organism signaling | GO:0031929: TOR signaling | GO:0044464: cell part | GO:0022414: reproductive process | GO:0007165: signal transduction | GO:0044707: single-multicellular organism process | GO:0038201: TOR complex | GO:0032501: multicellular organismal process | GO:0050896: response to stimulus | GO:0031931: TORC1 complex | GO:0032502: developmental process | GO:0000166: nucleotide binding | GO:0044699: single-organism process | GO:0048856: anatomical structure development | GO:0031461: cullin-RING ubiquitin ligase complex | GO:0007154: cell communication | GO:0007275: multicellular organism development | GO:1901363: heterocyclic compound binding | GO:1902494: catalytic complex | GO:0016049: cell growth | GO:0032991: macromolecular complex | GO:0023052: signaling | GO:0000151: ubiquitin ligase complex | GO:0048731: system development | GO:0044767: single-organism developmental process | GO:0040007: growth | GO:0040008: regulation of growth | GO:0043234: protein complex | GO:0044763: single-organism cellular process | GO:0048608: reproductive structure development | GO:0010154: fruit development | GO:0065007: biological regulation | GO:0035556: intracellular signal transduction | GO:0050794: regulation of cellular process | GO:0005623: cell | GO:0003006: developmental process involved in reproduction | GO:0061458: reproductive system development | GO:0036094: small molecule binding | GO:0048316: seed development | GO:0009791: post-embryonic development | GO:1901265: nucleoside phosphate binding | GO:0009793: embryo development ending in seed dormancy | GO:0009790: embryo development | GO:0005488: binding	35.1: not assigned.no ontology	IPR001680: WD40 repeat | IPR004083: Regulatory associated protein of TOR | IPR017986: WD40-repeat-containing domain | IPR011989: Armadillo-like helical | IPR016024: Armadillo-type fold | IPR015943: WD40/YVTN repeat-like-containing domain	9
GRMZM2G445617			Peroxisome biogenesis protein 6	GO:0005524: ATP binding | GO:0016787: hydrolase activity | GO:0071702: organic substance transport | GO:0071704: organic substance metabolic process | GO:0017038: protein import | GO:0055114: oxidation-reduction process | GO:0017111: nucleoside-triphosphatase activity | GO:0016462: pyrophosphatase activity | GO:0006629: lipid metabolic process | GO:0005737: cytoplasm | GO:0006625: protein targeting to peroxisome | GO:0051234: establishment of localization | GO:0072594: establishment of protein localization to organelle | GO:0006631: fatty acid metabolic process | GO:0009987: cellular process | GO:0005622: intracellular | GO:0044424: intracellular part | GO:0044743: intracellular protein transmembrane import | GO:0006996: organelle organization | GO:1901575: organic substance catabolic process | GO:0044464: cell part | GO:0043574: peroxisomal transport | GO:0016818: hydrolase activity, acting on acid anhydrides, in phosphorus-containing anhydrides | GO:1902589: single-organism organelle organization | GO:0016817: hydrolase activity, acting on acid anhydrides | GO:0034440: lipid oxidation | GO:0055085: transmembrane transport | GO:1902580: single-organism cellular localization | GO:0009062: fatty acid catabolic process | GO:1902582: single-organism intracellular transport | GO:0032787: monocarboxylic acid metabolic process | GO:0072329: monocarboxylic acid catabolic process | GO:0033036: macromolecule localization | GO:0003824: catalytic activity | GO:0009536: plastid | GO:0044699: single-organism process | GO:0044255: cellular lipid metabolic process | GO:1902578: single-organism localization | GO:0007031: peroxisome organization | GO:0009056: catabolic process | GO:0030258: lipid modification | GO:0034613: cellular protein localization | GO:0019752: carboxylic acid metabolic process | GO:0033365: protein localization to organelle | GO:0071840: cellular component organization or biogenesis | GO:0016043: cellular component organization | GO:0016042: lipid catabolic process | GO:0019395: fatty acid oxidation | GO:0051179: localization | GO:0005515: protein binding | GO:0046395: carboxylic acid catabolic process | GO:0006605: protein targeting | GO:0045184: establishment of protein localization | GO:0043436: oxoacid metabolic process | GO:0044248: cellular catabolic process | GO:0006810: transport | GO:0044765: single-organism transport | GO:0044763: single-organism cellular process | GO:0044444: cytoplasmic part | GO:0008152: metabolic process | GO:0065002: intracellular protein transmembrane transport | GO:0016558: protein import into peroxisome matrix | GO:0046907: intracellular transport | GO:0051649: establishment of localization in cell | GO:0071806: protein transmembrane transport | GO:0044242: cellular lipid catabolic process | GO:0016054: organic acid catabolic process | GO:0072662: protein localization to peroxisome | GO:0072663: establishment of protein localization to peroxisome | GO:0043231: intracellular membrane-bounded organelle | GO:0051641: cellular localization | GO:0044282: small molecule catabolic process | GO:0009507: chloroplast | GO:0006635: fatty acid beta-oxidation | GO:0005623: cell | GO:0044712: single-organism catabolic process | GO:0044281: small molecule metabolic process | GO:0044237: cellular metabolic process | GO:0043227: membrane-bounded organelle | GO:0044238: primary metabolic process | GO:0044710: single-organism metabolic process | GO:0006886: intracellular protein transport | GO:0008104: protein localization | GO:0043226: organelle | GO:0070727: cellular macromolecule localization | GO:0015031: protein transport | GO:0043229: intracellular organelle | GO:0016887: ATPase activity | GO:0006082: organic acid metabolic process | GO:0000166: nucleotide binding | GO:0032555: purine ribonucleotide binding | GO:0032553: ribonucleotide binding | GO:0043168: anion binding | GO:0043167: ion binding | GO:0035639: purine ribonucleoside triphosphate binding | GO:0097367: carbohydrate derivative binding | GO:0032559: adenyl ribonucleotide binding | GO:1901265: nucleoside phosphate binding | GO:0030554: adenyl nucleotide binding | GO:0001882: nucleoside binding | GO:0097159: organic cyclic compound binding | GO:0017076: purine nucleotide binding | GO:0036094: small molecule binding | GO:0032549: ribonucleoside binding | GO:0005488: binding | GO:1901363: heterocyclic compound binding | GO:0001883: purine nucleoside binding | GO:0032550: purine ribonucleoside binding	29.5.9: protein.degradation.AAA type	IPR027417: P-loop containing nucleoside triphosphate hydrolase | IPR003593: AAA+ ATPase domain | IPR003959: ATPase, AAA-type, core	9
GRMZM2G445684			TRANSPARENT TESTA 1	GO:0031323: regulation of cellular metabolic process | GO:0050789: regulation of biological process | GO:0031326: regulation of cellular biosynthetic process | GO:0080090: regulation of primary metabolic process | GO:0071704: organic substance metabolic process | GO:0032774: RNA biosynthetic process | GO:0097159: organic cyclic compound binding | GO:0044271: cellular nitrogen compound biosynthetic process | GO:0003676: nucleic acid binding | GO:0009987: cellular process | GO:0005622: intracellular | GO:0044424: intracellular part | GO:0006355: regulation of transcription, DNA-templated | GO:0044464: cell part | GO:1901576: organic substance biosynthetic process | GO:0006351: transcription, DNA-templated | GO:0060255: regulation of macromolecule metabolic process | GO:0034645: cellular macromolecule biosynthetic process | GO:0034641: cellular nitrogen compound metabolic process | GO:0019222: regulation of metabolic process | GO:0010556: regulation of macromolecule biosynthetic process | GO:0018130: heterocycle biosynthetic process | GO:0044260: cellular macromolecule metabolic process | GO:0016070: RNA metabolic process | GO:0003700: transcription factor activity, sequence-specific DNA binding | GO:0046483: heterocycle metabolic process | GO:0043170: macromolecule metabolic process | GO:1903506: regulation of nucleic acid-templated transcription | GO:0009058: biosynthetic process | GO:0009059: macromolecule biosynthetic process | GO:0043169: cation binding | GO:0043167: ion binding | GO:1901362: organic cyclic compound biosynthetic process | GO:1901363: heterocyclic compound binding | GO:1901360: organic cyclic compound metabolic process | GO:0046914: transition metal ion binding | GO:0019219: regulation of nucleobase-containing compound metabolic process | GO:0019438: aromatic compound biosynthetic process | GO:0097659: nucleic acid-templated transcription | GO:0010467: gene expression | GO:0034654: nucleobase-containing compound biosynthetic process | GO:0010468: regulation of gene expression | GO:0051252: regulation of RNA metabolic process | GO:0006807: nitrogen compound metabolic process | GO:0046872: metal ion binding | GO:0005634: nucleus | GO:0006725: cellular aromatic compound metabolic process | GO:0009889: regulation of biosynthetic process | GO:0006139: nucleobase-containing compound metabolic process | GO:0044249: cellular biosynthetic process | GO:0005488: binding | GO:0008152: metabolic process | GO:0008270: zinc ion binding | GO:2001141: regulation of RNA biosynthetic process | GO:0065007: biological regulation | GO:0090304: nucleic acid metabolic process | GO:2000112: regulation of cellular macromolecule biosynthetic process | GO:0001071: nucleic acid binding transcription factor activity | GO:0043231: intracellular membrane-bounded organelle | GO:0050794: regulation of cellular process | GO:0005623: cell | GO:0043227: membrane-bounded organelle | GO:0044237: cellular metabolic process | GO:0044238: primary metabolic process | GO:0043226: organelle | GO:0051171: regulation of nitrogen compound metabolic process | GO:0043229: intracellular organelle	27.3.11: RNA.regulation of transcription.C2H2 zinc finger family	IPR015880: Zinc finger, C2H2-like | IPR007087: Zinc finger, C2H2 | IPR013087: Zinc finger C2H2-type/integrase DNA-binding domain	9
GRMZM2G447857			Pentatricopeptide repeat-containing protein At5g66631	GO:0043227: membrane-bounded organelle | GO:0005622: intracellular | GO:0009536: plastid | GO:0044424: intracellular part | GO:0044444: cytoplasmic part | GO:0043226: organelle | GO:0044464: cell part | GO:0005737: cytoplasm | GO:0043231: intracellular membrane-bounded organelle | GO:0009507: chloroplast | GO:0043229: intracellular organelle | GO:0005623: cell | GO:0005515: protein binding	35.1.5: not assigned.no ontology.pentatricopeptide (PPR) repeat-containing protein	IPR002885: Pentatricopeptide repeat | IPR011990: Tetratricopeptide-like helical	9
GRMZM2G448104				GO:0007049: cell cycle | GO:0017053: transcriptional repressor complex | GO:0006351: transcription, DNA-templated | GO:0003677: DNA binding | GO:0003682: chromatin binding		IPR028306: Protein ALWAYS EARLY, plant | IPR010561: Protein LIN-9/Protein ALWAYS EARLY	9
GRMZM2G448126							9
GRMZM2G448672			inactive L-type lectin-domain containing receptor kinase III	GO:0004672: protein kinase activity | GO:0005524: ATP binding | GO:0006468: protein phosphorylation | GO:0004674: protein serine/threonine kinase activity | GO:0016772: transferase activity, transferring phosphorus-containing groups | GO:0032555: purine ribonucleotide binding | GO:0043168: anion binding | GO:0032553: ribonucleotide binding | GO:0044260: cellular macromolecule metabolic process | GO:0043167: ion binding | GO:0035639: purine ribonucleoside triphosphate binding | GO:0097367: carbohydrate derivative binding | GO:0006796: phosphate-containing compound metabolic process | GO:0003824: catalytic activity | GO:0006793: phosphorus metabolic process | GO:0032559: adenyl ribonucleotide binding | GO:1901265: nucleoside phosphate binding | GO:0000166: nucleotide binding | GO:0030554: adenyl nucleotide binding | GO:0016301: kinase activity | GO:0001882: nucleoside binding | GO:0016773: phosphotransferase activity, alcohol group as acceptor | GO:0097159: organic cyclic compound binding | GO:0017076: purine nucleotide binding | GO:0043170: macromolecule metabolic process | GO:0044237: cellular metabolic process | GO:0044238: primary metabolic process | GO:0009987: cellular process | GO:0036094: small molecule binding | GO:0032549: ribonucleoside binding | GO:0016310: phosphorylation | GO:1901363: heterocyclic compound binding | GO:0005488: binding | GO:0001883: purine nucleoside binding | GO:0008152: metabolic process | GO:0043412: macromolecule modification | GO:0071704: organic substance metabolic process | GO:0044267: cellular protein metabolic process | GO:0006464: cellular protein modification process | GO:0016740: transferase activity | GO:0032550: purine ribonucleoside binding | GO:0036211: protein modification process | GO:0019538: protein metabolic process	30.2.17: signalling.receptor kinases.DUF 26	IPR017441: Protein kinase, ATP binding site | IPR013320: Concanavalin A-like lectin/glucanase, subgroup | IPR000719: Protein kinase domain | IPR008271: Serine/threonine-protein kinase, active site | IPR011009: Protein kinase-like domain | IPR002290: Serine/threonine- / dual specificity protein kinase, catalytic domain	9
GRMZM2G448710				GO:0030247: polysaccharide binding | GO:0001871: pattern binding	30.2.99: signalling.receptor kinases.misc	IPR025287: Wall-associated receptor kinase galacturonan-binding domain | SignalP-noTM: Signal Peptide detected using noTM network	9
GRMZM2G449123			Pumilio homolog 6, chloroplastic	GO:0003723: RNA binding | GO:0050789: regulation of biological process | GO:0044271: cellular nitrogen compound biosynthetic process | GO:0010605: negative regulation of macromolecule metabolic process | GO:0001101: response to acid chemical | GO:0044822: poly(A) RNA binding | GO:0010608: posttranscriptional regulation of gene expression | GO:0009987: cellular process | GO:1901576: organic substance biosynthetic process | GO:0044424: intracellular part | GO:0044267: cellular protein metabolic process | GO:0034249: negative regulation of cellular amide metabolic process | GO:0034645: cellular macromolecule biosynthetic process | GO:0050896: response to stimulus | GO:0034641: cellular nitrogen compound metabolic process | GO:0010035: response to inorganic substance | GO:0050779: RNA destabilization | GO:0016032: viral process | GO:0010558: negative regulation of macromolecule biosynthetic process | GO:0010556: regulation of macromolecule biosynthetic process | GO:0009605: response to external stimulus | GO:0034248: regulation of cellular amide metabolic process | GO:0044260: cellular macromolecule metabolic process | GO:0043170: macromolecule metabolic process | GO:0009607: response to biotic stimulus | GO:0005773: vacuole | GO:1901566: organonitrogen compound biosynthetic process | GO:0009615: response to virus | GO:0009058: biosynthetic process | GO:1901564: organonitrogen compound metabolic process | GO:0009059: macromolecule biosynthetic process | GO:0044419: interspecies interaction between organisms | GO:0061157: mRNA destabilization | GO:0061158: 3'-UTR-mediated mRNA destabilization | GO:0043207: response to external biotic stimulus | GO:0019538: protein metabolic process | GO:0043603: cellular amide metabolic process | GO:0043604: amide biosynthetic process | GO:0010467: gene expression | GO:0043043: peptide biosynthetic process | GO:0010468: regulation of gene expression | GO:0006807: nitrogen compound metabolic process | GO:0098542: defense response to other organism | GO:0010629: negative regulation of gene expression | GO:0006412: translation | GO:0044403: symbiosis, encompassing mutualism through parasitism | GO:0009889: regulation of biosynthetic process | GO:0044249: cellular biosynthetic process | GO:0042221: response to chemical | GO:0044764: multi-organism cellular process | GO:0008152: metabolic process | GO:0051607: defense response to virus | GO:0017148: negative regulation of translation | GO:0005829: cytosol | GO:0009507: chloroplast | GO:0006518: peptide metabolic process | GO:0009628: response to abiotic stimulus | GO:0044237: cellular metabolic process | GO:1901700: response to oxygen-containing compound | GO:0044238: primary metabolic process | GO:0051172: negative regulation of nitrogen compound metabolic process | GO:0051171: regulation of nitrogen compound metabolic process | GO:0031324: negative regulation of cellular metabolic process | GO:0071704: organic substance metabolic process | GO:0031323: regulation of cellular metabolic process | GO:0031326: regulation of cellular biosynthetic process | GO:0080090: regulation of primary metabolic process | GO:0005737: cytoplasm | GO:0009819: drought recovery | GO:0031327: negative regulation of cellular biosynthetic process | GO:0006950: response to stress | GO:0005622: intracellular | GO:0006952: defense response | GO:0060255: regulation of macromolecule metabolic process | GO:0044464: cell part | GO:0032269: negative regulation of cellular protein metabolic process | GO:0019222: regulation of metabolic process | GO:0051704: multi-organism process | GO:0032268: regulation of cellular protein metabolic process | GO:0009414: response to water deprivation | GO:0006417: regulation of translation | GO:0009536: plastid | GO:0043487: regulation of RNA stability | GO:0009415: response to water | GO:0043488: regulation of mRNA stability | GO:0051707: response to other organism | GO:0009890: negative regulation of biosynthetic process | GO:0009892: negative regulation of metabolic process | GO:0002376: immune system process | GO:0009651: response to salt stress | GO:0002252: immune effector process | GO:0048523: negative regulation of cellular process | GO:0044444: cytoplasmic part | GO:0006970: response to osmotic stress | GO:0065007: biological regulation | GO:0065008: regulation of biological quality | GO:0051248: negative regulation of protein metabolic process | GO:2000112: regulation of cellular macromolecule biosynthetic process | GO:0003729: mRNA binding | GO:2000113: negative regulation of cellular macromolecule biosynthetic process | GO:0043231: intracellular membrane-bounded organelle | GO:0003727: single-stranded RNA binding | GO:0050794: regulation of cellular process | GO:0051246: regulation of protein metabolic process | GO:0005623: cell | GO:0043227: membrane-bounded organelle | GO:0048519: negative regulation of biological process | GO:0043226: organelle | GO:0043229: intracellular organelle | GO:0005488: binding | GO:0003676: nucleic acid binding	35.1.12: not assigned.no ontology.pumilio/Puf RNA-binding domain-containing protein	IPR016024: Armadillo-type fold | IPR001313: Pumilio RNA-binding repeat | IPR011989: Armadillo-like helical	9
GRMZM2G450071				GO:0012501: programmed cell death | GO:0051716: cellular response to stimulus | GO:0045087: innate immune response | GO:0009617: response to bacterium | GO:0005634: nucleus | GO:0098542: defense response to other organism | GO:0009987: cellular process | GO:0002376: immune system process | GO:0006950: response to stress | GO:0005622: intracellular | GO:0042742: defense response to bacterium | GO:0044424: intracellular part | GO:0006952: defense response | GO:0009626: plant-type hypersensitive response | GO:0044763: single-organism cellular process | GO:0044464: cell part | GO:0050896: response to stimulus | GO:0051704: multi-organism process | GO:0033554: cellular response to stress | GO:0043231: intracellular membrane-bounded organelle | GO:0009605: response to external stimulus | GO:0008219: cell death | GO:0006955: immune response | GO:0009607: response to biotic stimulus | GO:0005623: cell | GO:0043227: membrane-bounded organelle | GO:0044699: single-organism process | GO:0043226: organelle | GO:0051707: response to other organism | GO:0034050: host programmed cell death induced by symbiont | GO:0043207: response to external biotic stimulus | GO:0043229: intracellular organelle			9
GRMZM2G450445			NAC domain-containing protein 8	GO:0003677: DNA binding | GO:0006355: regulation of transcription, DNA-templated | GO:0006355: regulation of transcription, DNA-dependent | GO:2001141: regulation of RNA biosynthetic process	33.99: development.unspecified	IPR003441: NAC domain	9
GRMZM2G451506						IPR019557: Aminotransferase-like, plant mobile domain	9
GRMZM2G451771			Dof zinc finger protein	GO:0003677: DNA binding | GO:0006355: regulation of transcription, DNA-templated | GO:0006355: regulation of transcription, DNA-dependent | GO:0010468: regulation of gene expression | GO:0010467: gene expression | GO:0006807: nitrogen compound metabolic process | GO:1901576: organic substance biosynthetic process | GO:0006725: cellular aromatic compound metabolic process | GO:0051252: regulation of RNA metabolic process | GO:0051171: regulation of nitrogen compound metabolic process | GO:0090304: nucleic acid metabolic process | GO:0044260: cellular macromolecule metabolic process | GO:0019222: regulation of metabolic process | GO:0080090: regulation of primary metabolic process | GO:0034641: cellular nitrogen compound metabolic process | GO:0019219: regulation of nucleobase-containing compound metabolic process | GO:0034645: cellular macromolecule biosynthetic process | GO:0050789: regulation of biological process | GO:0097159: organic cyclic compound binding | GO:0009889: regulation of biosynthetic process | GO:2001141: regulation of RNA biosynthetic process | GO:0018130: heterocycle biosynthetic process | GO:0043170: macromolecule metabolic process | GO:0044237: cellular metabolic process | GO:0019438: aromatic compound biosynthetic process | GO:0044238: primary metabolic process | GO:0046483: heterocycle metabolic process | GO:0009058: biosynthetic process | GO:0016070: RNA metabolic process | GO:0009987: cellular process | GO:0009059: macromolecule biosynthetic process | GO:0044271: cellular nitrogen compound biosynthetic process | GO:0065007: biological regulation | GO:0003676: nucleic acid binding | GO:0010556: regulation of macromolecule biosynthetic process | GO:0060255: regulation of macromolecule metabolic process | GO:0006351: transcription, DNA-templated | GO:2000112: regulation of cellular macromolecule biosynthetic process | GO:0031323: regulation of cellular metabolic process | GO:1901360: organic cyclic compound metabolic process | GO:0031326: regulation of cellular biosynthetic process | GO:0006139: nucleobase-containing compound metabolic process | GO:1901362: organic cyclic compound biosynthetic process | GO:0005488: binding | GO:1901363: heterocyclic compound binding | GO:0034654: nucleobase-containing compound biosynthetic process | GO:0050794: regulation of cellular process | GO:0032774: RNA biosynthetic process | GO:0008152: metabolic process | GO:0071704: organic substance metabolic process | GO:0044249: cellular biosynthetic process	27.3.8: RNA.regulation of transcription.C2C2(Zn) DOF zinc finger family	IPR003851: Zinc finger, Dof-type	9
GRMZM2G453008			Set1/Ash2 histone methyltransferase complex subunit ASH2	GO:0005515: protein binding	35.1: not assigned.no ontology	IPR003877: SPla/RYanodine receptor SPRY | IPR008985: Concanavalin A-like lectin/glucanases superfamily | IPR001870: B30.2/SPRY domain | IPR018355: SPla/RYanodine receptor subgroup	9
GRMZM2G453403				GO:0048037: cofactor binding | GO:0055114: oxidation-reduction process | GO:0016616: oxidoreductase activity, acting on the CH-OH group of donors, NAD or NADP as acceptor	27.3.34: RNA.regulation of transcription.Orphan family		9
GRMZM2G453424							9
GRMZM2G454306			BRASSINOSTEROID INSENSITIVE 1-associated receptor kinase 1	GO:0004672: protein kinase activity | GO:0005524: ATP binding | GO:0006468: protein phosphorylation | GO:0005515: protein binding | GO:0016772: transferase activity, transferring phosphorus-containing groups | GO:0032555: purine ribonucleotide binding | GO:0043168: anion binding | GO:0032553: ribonucleotide binding | GO:0044260: cellular macromolecule metabolic process | GO:0043167: ion binding | GO:0035639: purine ribonucleoside triphosphate binding | GO:0097367: carbohydrate derivative binding | GO:0006796: phosphate-containing compound metabolic process | GO:0003824: catalytic activity | GO:0006793: phosphorus metabolic process | GO:0032559: adenyl ribonucleotide binding | GO:1901265: nucleoside phosphate binding | GO:0000166: nucleotide binding | GO:0001882: nucleoside binding | GO:0030554: adenyl nucleotide binding | GO:0016301: kinase activity | GO:0016773: phosphotransferase activity, alcohol group as acceptor | GO:0097159: organic cyclic compound binding | GO:0017076: purine nucleotide binding | GO:0043170: macromolecule metabolic process | GO:0044237: cellular metabolic process | GO:0044238: primary metabolic process | GO:0009987: cellular process | GO:0036094: small molecule binding | GO:0032549: ribonucleoside binding | GO:0016310: phosphorylation | GO:1901363: heterocyclic compound binding | GO:0005488: binding | GO:0004674: protein serine/threonine kinase activity | GO:0001883: purine nucleoside binding | GO:0008152: metabolic process | GO:0043412: macromolecule modification | GO:0071704: organic substance metabolic process | GO:0044267: cellular protein metabolic process | GO:0006464: cellular protein modification process | GO:0016740: transferase activity | GO:0036211: protein modification process | GO:0019538: protein metabolic process | GO:0032550: purine ribonucleoside binding	29.4.1.57: protein.postranslational modification.kinase.receptor like cytoplasmatic kinase VII	IPR011009: Protein kinase-like domain | IPR003591: Leucine-rich repeat, typical subtype | IPR000719: Protein kinase domain | IPR017441: Protein kinase, ATP binding site | SignalP-noTM: Signal Peptide detected using noTM network	9
GRMZM2G454928				GO:0043227: membrane-bounded organelle | GO:0044424: intracellular part | GO:0005622: intracellular | GO:0043226: organelle | GO:0044464: cell part | GO:0043229: intracellular organelle | GO:0043231: intracellular membrane-bounded organelle | GO:0005623: cell | GO:0005634: nucleus			9
GRMZM2G455658			Delta(24)-sterol reductase	GO:0016491: oxidoreductase activity | GO:0050660: flavin adenine dinucleotide binding | GO:0055114: oxidation-reduction process | GO:0071669: plant-type cell wall organization or biogenesis | GO:0071944: cell periphery | GO:0098805: whole membrane | GO:0016021: integral component of membrane | GO:0012505: endomembrane system | GO:0071704: organic substance metabolic process | GO:0005737: cytoplasm | GO:0006629: lipid metabolic process | GO:0016020: membrane | GO:0048869: cellular developmental process | GO:1901615: organic hydroxy compound metabolic process | GO:0005622: intracellular | GO:0042446: hormone biosynthetic process | GO:0009987: cellular process | GO:0042445: hormone metabolic process | GO:0044424: intracellular part | GO:0031090: organelle membrane | GO:0044422: organelle part | GO:0048589: developmental growth | GO:0044425: membrane part | GO:0005783: endoplasmic reticulum | GO:0008610: lipid biosynthetic process | GO:1901576: organic substance biosynthetic process | GO:0044464: cell part | GO:0016614: oxidoreductase activity, acting on CH-OH group of donors | GO:0050614: delta24-sterol reductase activity | GO:0032502: developmental process | GO:0050896: response to stimulus | GO:0032989: cellular component morphogenesis | GO:0009808: lignin metabolic process | GO:0071554: cell wall organization or biogenesis | GO:0005774: vacuolar membrane | GO:0009416: response to light stimulus | GO:0005773: vacuole | GO:0009058: biosynthetic process | GO:0008202: steroid metabolic process | GO:0009698: phenylpropanoid metabolic process | GO:0009653: anatomical structure morphogenesis | GO:1901362: organic cyclic compound biosynthetic process | GO:0016628: oxidoreductase activity, acting on the CH-CH group of donors, NAD or NADP as acceptor | GO:0048856: anatomical structure development | GO:0016049: cell growth | GO:1901360: organic cyclic compound metabolic process | GO:0016627: oxidoreductase activity, acting on the CH-CH group of donors | GO:0016043: cellular component organization | GO:0071840: cellular component organization or biogenesis | GO:0031224: intrinsic component of membrane | GO:0005516: calmodulin binding | GO:0005515: protein binding | GO:0098588: bounding membrane of organelle | GO:0005634: nucleus | GO:0044767: single-organism developmental process | GO:0006725: cellular aromatic compound metabolic process | GO:0005886: plasma membrane | GO:0040007: growth | GO:0042546: cell wall biogenesis | GO:0044763: single-organism cellular process | GO:0044446: intracellular organelle part | GO:0000902: cell morphogenesis | GO:0044444: cytoplasmic part | GO:0006694: steroid biosynthetic process | GO:0019748: secondary metabolic process | GO:0065007: biological regulation | GO:0065008: regulation of biological quality | GO:0043231: intracellular membrane-bounded organelle | GO:0016131: brassinosteroid metabolic process | GO:0016132: brassinosteroid biosynthetic process | GO:0009826: unidimensional cell growth | GO:0044085: cellular component biogenesis | GO:0009628: response to abiotic stimulus | GO:1901617: organic hydroxy compound biosynthetic process | GO:0010817: regulation of hormone levels | GO:0005623: cell | GO:0043227: membrane-bounded organelle | GO:0044437: vacuolar part | GO:0009832: plant-type cell wall biogenesis | GO:0044238: primary metabolic process | GO:0009834: plant-type secondary cell wall biogenesis | GO:0044237: cellular metabolic process | GO:0009314: response to radiation | GO:0043226: organelle | GO:0044711: single-organism biosynthetic process | GO:0043229: intracellular organelle | GO:0016129: phytosteroid biosynthetic process | GO:0060560: developmental growth involved in morphogenesis | GO:0016128: phytosteroid metabolic process | GO:0008762: UDP-N-acetylmuramate dehydrogenase activity | GO:0003824: catalytic activity | GO:0016021: integral to membrane | GO:0009834: secondary cell wall biogenesis	17.3.1.2.8: hormone metabolism.brassinosteroid.synthesis-degradation.sterols.DWF1	IPR016169: CO dehydrogenase flavoprotein-like, FAD-binding, subdomain 2 | IPR006094: FAD linked oxidase, N-terminal | IPR016166: FAD-binding, type 2	9
GRMZM2G455749				GO:0008270: zinc ion binding			9
GRMZM2G455784							9
GRMZM2G455809		Sex determination protein tasselseed-2	dichloro-2,5-cyclohexadiene-1,4-diol dehydrogenase	GO:0055114: oxidation-reduction process | GO:0005829: cytosol | GO:0003824: catalytic activity | GO:0016491: oxidoreductase activity | GO:0005737: cytoplasm | GO:0005623: cell | GO:0005622: intracellular | GO:0044699: single-organism process | GO:0044710: single-organism metabolic process | GO:0044424: intracellular part | GO:0044444: cytoplasmic part | GO:0044464: cell part | GO:0008152: metabolic process | GO:0007275: multicellular organismal development	26.22: misc.short chain dehydrogenase/reductase (SDR)	IPR002347: Glucose/ribitol dehydrogenase | IPR016040: NAD(P)-binding domain | IPR002198: Short-chain dehydrogenase/reductase SDR	9
GRMZM2G456626	lpa2	Inositol-tetrakisphosphate 1-kinase 1	tetrakisphosphate 1-kinase 1	GO:0000287: magnesium ion binding | GO:0005524: ATP binding | GO:0005622: intracellular | GO:0032957: inositol trisphosphate metabolic process | GO:0047325: inositol tetrakisphosphate 1-kinase activity | GO:0052725: inositol-1,3,4-trisphosphate 6-kinase activity | GO:0052726: inositol-1,3,4-trisphosphate 5-kinase activity | GO:0090407: organophosphate biosynthetic process | GO:0052746: inositol phosphorylation | GO:0016310: phosphorylation | GO:0005829: cytosol | GO:0046165: alcohol biosynthetic process | GO:0005737: cytoplasm | GO:0044262: cellular carbohydrate metabolic process | GO:0046173: polyol biosynthetic process | GO:0033517: myo-inositol hexakisphosphate metabolic process | GO:0044283: small molecule biosynthetic process | GO:0005975: carbohydrate metabolic process | GO:0032958: inositol phosphate biosynthetic process | GO:1901617: organic hydroxy compound biosynthetic process | GO:0044723: single-organism carbohydrate metabolic process | GO:0044424: intracellular part | GO:0046835: carbohydrate phosphorylation | GO:0044238: primary metabolic process | GO:0044711: single-organism biosynthetic process | GO:0009058: biosynthetic process | GO:0044444: cytoplasmic part | GO:1901576: organic substance biosynthetic process | GO:0006020: inositol metabolic process | GO:0010264: myo-inositol hexakisphosphate biosynthetic process | GO:1901615: organic hydroxy compound metabolic process | GO:0019751: polyol metabolic process | GO:0043647: inositol phosphate metabolic process | GO:0051765: inositol tetrakisphosphate kinase activity | GO:0051766: inositol trisphosphate kinase activity | GO:0006066: alcohol metabolic process	30.4.5: signalling.phosphinositides.inositol-1,3,4-trisphosphate 5/6-kinase	IPR008656: Inositol-tetrakisphosphate 1-kinase	9
GRMZM2G457467				GO:0043231: intracellular membrane-bounded organelle | GO:0005737: cytoplasm | GO:0097159: organic cyclic compound binding | GO:0009507: chloroplast | GO:0005623: cell | GO:0000166: nucleotide binding | GO:0043227: membrane-bounded organelle | GO:0009536: plastid | GO:0005622: intracellular | GO:0044424: intracellular part | GO:0043226: organelle | GO:0005488: binding | GO:0044444: cytoplasmic part | GO:0036094: small molecule binding | GO:0044464: cell part | GO:1901265: nucleoside phosphate binding | GO:1901363: heterocyclic compound binding | GO:0043229: intracellular organelle | GO:0005515: protein binding	27.3.24: RNA.regulation of transcription.MADS box transcription factor family	IPR015943: WD40/YVTN repeat-like-containing domain | IPR001680: WD40 repeat | IPR017986: WD40-repeat-containing domain | IPR024761: Transcription factor IIIC, 90kDa subunit, N-terminal	9
GRMZM2G457544			protein ligase DRIP2	GO:0046872: metal ion binding | GO:0005515: protein binding | GO:0008270: zinc ion binding	29.5.11.4.2: protein.degradation.ubiquitin.E3.RING	IPR001841: Zinc finger, RING-type | IPR018957: Zinc finger, C3HC4 RING-type | IPR013083: Zinc finger, RING/FYVE/PHD-type | IPR017907: Zinc finger, RING-type, conserved site	9
GRMZM2G458122			Pentatricopeptide repeat-containing protein	GO:0005515: protein binding | GO:0005488: binding	35.1.5: not assigned.no ontology.pentatricopeptide (PPR) repeat-containing protein	IPR002885: Pentatricopeptide repeat | IPR011990: Tetratricopeptide-like helical	9
GRMZM2G461356			THO complex subunit 2	GO:0043229: intracellular organelle | GO:0043226: organelle | GO:0048519: negative regulation of biological process | GO:0043227: membrane-bounded organelle | GO:0051246: regulation of protein metabolic process | GO:0005623: cell | GO:0003723: RNA binding | GO:0050794: regulation of cellular process | GO:0043231: intracellular membrane-bounded organelle | GO:2000113: negative regulation of cellular macromolecule biosynthetic process | GO:2000112: regulation of cellular macromolecule biosynthetic process | GO:0051248: negative regulation of protein metabolic process | GO:0065007: biological regulation | GO:0010033: response to organic substance | GO:0043233: organelle lumen | GO:0014070: response to organic cyclic compound | GO:0048523: negative regulation of cellular process | GO:0000347: THO complex | GO:0043234: protein complex | GO:0005488: binding | GO:0044446: intracellular organelle part | GO:0006725: cellular aromatic compound metabolic process | GO:0005634: nucleus | GO:0044451: nucleoplasm part | GO:0031981: nuclear lumen | GO:0071407: cellular response to organic cyclic compound | GO:1901360: organic cyclic compound metabolic process | GO:1901363: heterocyclic compound binding | GO:0009892: negative regulation of metabolic process | GO:0009890: negative regulation of biosynthetic process | GO:0044699: single-organism process | GO:0006417: regulation of translation | GO:0046483: heterocycle metabolic process | GO:0016070: RNA metabolic process | GO:0016071: mRNA metabolic process | GO:0071310: cellular response to organic substance | GO:0032268: regulation of cellular protein metabolic process | GO:0019222: regulation of metabolic process | GO:1990428: miRNA transport | GO:0031974: membrane-enclosed lumen | GO:0032269: negative regulation of cellular protein metabolic process | GO:0051028: mRNA transport | GO:0016458: gene silencing | GO:0031050: dsRNA fragmentation | GO:0060255: regulation of macromolecule metabolic process | GO:0071705: nitrogen compound transport | GO:0044464: cell part | GO:0006396: RNA processing | GO:0006397: mRNA processing | GO:0005622: intracellular | GO:0040029: regulation of gene expression, epigenetic | GO:0003676: nucleic acid binding | GO:0031327: negative regulation of cellular biosynthetic process | GO:0051716: cellular response to stimulus | GO:0031047: gene silencing by RNA | GO:0071704: organic substance metabolic process | GO:0080090: regulation of primary metabolic process | GO:0031326: regulation of cellular biosynthetic process | GO:0031323: regulation of cellular metabolic process | GO:0015931: nucleobase-containing compound transport | GO:0031324: negative regulation of cellular metabolic process | GO:0071702: organic substance transport | GO:0008380: RNA splicing | GO:0016604: nuclear body | GO:0016607: nuclear speck | GO:0051172: negative regulation of nitrogen compound metabolic process | GO:0051171: regulation of nitrogen compound metabolic process | GO:0044238: primary metabolic process | GO:0044237: cellular metabolic process | GO:0006403: RNA localization | GO:0006518: peptide metabolic process | GO:0017148: negative regulation of translation | GO:0070887: cellular response to chemical stimulus | GO:0090304: nucleic acid metabolic process | GO:0035194: posttranscriptional gene silencing by RNA | GO:0035195: gene silencing by miRNA | GO:0035196: production of miRNAs involved in gene silencing by miRNA | GO:0008152: metabolic process | GO:0070918: production of small RNA involved in gene silencing by RNA | GO:0042221: response to chemical | GO:0044763: single-organism cellular process | GO:0044249: cellular biosynthetic process | GO:0006139: nucleobase-containing compound metabolic process | GO:0009889: regulation of biosynthetic process | GO:0006810: transport | GO:0006412: translation | GO:0010629: negative regulation of gene expression | GO:0051179: localization | GO:0006807: nitrogen compound metabolic process | GO:0043043: peptide biosynthetic process | GO:0010468: regulation of gene expression | GO:0010467: gene expression | GO:0016441: posttranscriptional gene silencing | GO:0032991: macromolecular complex | GO:0043604: amide biosynthetic process | GO:0019538: protein metabolic process | GO:0043603: cellular amide metabolic process | GO:1901564: organonitrogen compound metabolic process | GO:0009059: macromolecule biosynthetic process | GO:0009058: biosynthetic process | GO:1901566: organonitrogen compound biosynthetic process | GO:0005654: nucleoplasm | GO:0043170: macromolecule metabolic process | GO:0044260: cellular macromolecule metabolic process | GO:0034248: regulation of cellular amide metabolic process | GO:0010556: regulation of macromolecule biosynthetic process | GO:0071359: cellular response to dsRNA | GO:0010558: negative regulation of macromolecule biosynthetic process | GO:0050658: RNA transport | GO:0033036: macromolecule localization | GO:0034641: cellular nitrogen compound metabolic process | GO:0050657: nucleic acid transport | GO:0050896: response to stimulus | GO:0034249: negative regulation of cellular amide metabolic process | GO:0034645: cellular macromolecule biosynthetic process | GO:0044428: nuclear part | GO:0044267: cellular protein metabolic process | GO:1901576: organic substance biosynthetic process | GO:0043331: response to dsRNA | GO:1901699: cellular response to nitrogen compound | GO:0044422: organelle part | GO:1901698: response to nitrogen compound | GO:0044424: intracellular part | GO:0009987: cellular process | GO:0010608: posttranscriptional regulation of gene expression | GO:0051236: establishment of RNA localization | GO:0044271: cellular nitrogen compound biosynthetic process | GO:0051234: establishment of localization | GO:0097159: organic cyclic compound binding | GO:0070013: intracellular organelle lumen | GO:0010605: negative regulation of macromolecule metabolic process | GO:0050789: regulation of biological process		IPR021418: THO complex, subunitTHOC2, C-terminal	9
GRMZM2G461569			Urease subunit alpha	GO:0016787: hydrolase activity | GO:0016151: nickel cation binding | GO:0043419: urea catabolic process | GO:0016810: hydrolase activity, acting on carbon-nitrogen (but not peptide) bonds | GO:0005623: cell | GO:0016811: hydrolase activity, acting on carbon-nitrogen (but not peptide) bonds, in linear amides | GO:0005737: cytoplasm | GO:0009039: urease activity | GO:0044464: cell part | GO:0044424: intracellular part | GO:0005622: intracellular | GO:0006807: nitrogen compound metabolic process | GO:0019627: urea metabolic process	13.2.2.3: amino acid metabolism.degradation.glutamate family.arginine	IPR005848: Urease, alpha subunit | IPR002026: Urease, gamma/gamma-beta subunit | IPR011059: Metal-dependent hydrolase, composite domain | IPR017951: Urease, alpha subunit, C-terminal | IPR002019: Urease, beta subunit | IPR017950: Urease, alpha subunit, conserved site | IPR011612: Urease alpha-subunit, N-terminal | IPR006680: Amidohydrolase 1	9
GRMZM2G462422							9
GRMZM2G463730			FAR1-RELATED SEQUENCE	GO:0008270: zinc ion binding | GO:0006355: regulation of transcription, DNA-dependent | GO:0003700: sequence-specific DNA binding transcription factor activity | GO:0046914: transition metal ion binding	30.11: signalling.light	IPR007527: Zinc finger, SWIM-type | IPR004330: FAR1 DNA binding domain | IPR001289: CCAAT-binding transcription factor, subunit B | IPR006564: Zinc finger, PMZ-type | IPR018289: MULE transposase domain	9
GRMZM2G463996			DIMBOA UDP-glucosyltransferase BX9	GO:0008152: metabolic process | GO:0016758: transferase activity, transferring hexosyl groups | GO:0071229: cellular response to acid chemical | GO:0050789: regulation of biological process | GO:0102360: daphnetin 3-O-glucosyltransferase activity | GO:0034754: cellular hormone metabolic process | GO:0071462: cellular response to water stimulus | GO:0009737: response to abscisic acid | GO:0009738: abscisic acid-activated signaling pathway | GO:0001101: response to acid chemical | GO:0000003: reproduction | GO:0044702: single organism reproductive process | GO:0009987: cellular process | GO:0044424: intracellular part | GO:0007568: aging | GO:0044700: single organism signaling | GO:0009620: response to fungus | GO:0022414: reproductive process | GO:1901575: organic substance catabolic process | GO:1901576: organic substance biosynthetic process | GO:1900000: regulation of anthocyanin catabolic process | GO:0055044: symplast | GO:0080044: quercetin 7-O-glucosyltransferase activity | GO:0007165: signal transduction | GO:0044707: single-multicellular organism process | GO:0080043: quercetin 3-O-glucosyltransferase activity | GO:0016139: glycoside catabolic process | GO:0050139: nicotinate glucosyltransferase activity | GO:0032501: multicellular organismal process | GO:0050896: response to stimulus | GO:0010035: response to inorganic substance | GO:0032502: developmental process | GO:0097305: response to alcohol | GO:0033554: cellular response to stress | GO:0097306: cellular response to alcohol | GO:0047893: flavonol 3-O-glucosyltransferase activity | GO:0009605: response to external stimulus | GO:0046283: anthocyanin-containing compound metabolic process | GO:0031537: regulation of anthocyanin metabolic process | GO:0009607: response to biotic stimulus | GO:0046284: anthocyanin-containing compound catabolic process | GO:0042631: cellular response to water deprivation | GO:0009058: biosynthetic process | GO:1901564: organonitrogen compound metabolic process | GO:0048856: anatomical structure development | GO:0006063: uronic acid metabolic process | GO:0007154: cell communication | GO:0007275: multicellular organism development | GO:0009056: catabolic process | GO:0043207: response to external biotic stimulus | GO:0009690: cytokinin metabolic process | GO:0047807: cytokinin 7-beta-glucosyltransferase activity | GO:0032870: cellular response to hormone stimulus | GO:0030054: cell junction | GO:0046275: flavonoid catabolic process | GO:0006807: nitrogen compound metabolic process | GO:0048731: system development | GO:0031668: cellular response to extracellular stimulus | GO:0098542: defense response to other organism | GO:0044767: single-organism developmental process | GO:0043436: oxoacid metabolic process | GO:0044763: single-organism cellular process | GO:0042221: response to chemical | GO:0046149: pigment catabolic process | GO:0048608: reproductive structure development | GO:0080062: cytokinin 9-beta-glucosyltransferase activity | GO:0070887: cellular response to chemical stimulus | GO:0071214: cellular response to abiotic stimulus | GO:0005829: cytosol | GO:0071215: cellular response to abscisic acid stimulus | GO:0009506: plasmodesma | GO:0009628: response to abiotic stimulus | GO:0003006: developmental process involved in reproduction | GO:0009755: hormone-mediated signaling pathway | GO:1901700: response to oxygen-containing compound | GO:0044237: cellular metabolic process | GO:1901701: cellular response to oxygen-containing compound | GO:0044238: primary metabolic process | GO:0048316: seed development | GO:0009991: response to extracellular stimulus | GO:0006082: organic acid metabolic process | GO:0080090: regulation of primary metabolic process | GO:0071704: organic substance metabolic process | GO:0051716: cellular response to stimulus | GO:0052640: salicylic acid glucosyltransferase (glucoside-forming) activity | GO:0005737: cytoplasm | GO:1901658: glycosyl compound catabolic process | GO:0006950: response to stress | GO:0005622: intracellular | GO:0042445: hormone metabolic process | GO:0006952: defense response | GO:0048827: phyllome development | GO:1901657: glycosyl compound metabolic process | GO:0046527: glucosyltransferase activity | GO:1901135: carbohydrate derivative metabolic process | GO:0044464: cell part | GO:0042440: pigment metabolic process | GO:1901136: carbohydrate derivative catabolic process | GO:0035251: UDP-glucosyltransferase activity | GO:0032787: monocarboxylic acid metabolic process | GO:0051704: multi-organism process | GO:0033993: response to lipid | GO:0010118: stomatal movement | GO:0019222: regulation of metabolic process | GO:0019585: glucuronate metabolic process | GO:0099402: plant organ development | GO:0071396: cellular response to lipid | GO:0071310: cellular response to organic substance | GO:0046483: heterocycle metabolic process | GO:0009414: response to water deprivation | GO:1901527: abscisic acid-activated signaling pathway involved in stomatal movement | GO:0009415: response to water | GO:0044699: single-organism process | GO:0009812: flavonoid metabolic process | GO:0009813: flavonoid biosynthetic process | GO:0009894: regulation of catabolic process | GO:0051707: response to other organism | GO:0019752: carboxylic acid metabolic process | GO:0023052: signaling | GO:0009719: response to endogenous stimulus | GO:0005911: cell-cell junction | GO:0005634: nucleus | GO:0006725: cellular aromatic compound metabolic process | GO:0009725: response to hormone | GO:0044444: cytoplasmic part | GO:0010150: leaf senescence | GO:0010033: response to organic substance | GO:0010154: fruit development | GO:0065008: regulation of biological quality | GO:0008194: UDP-glycosyltransferase activity | GO:0065007: biological regulation | GO:0016137: glycoside metabolic process | GO:0050832: defense response to fungus | GO:0071496: cellular response to external stimulus | GO:0048366: leaf development | GO:0071495: cellular response to endogenous stimulus | GO:0043231: intracellular membrane-bounded organelle | GO:0048367: shoot system development | GO:0052695: cellular glucuronidation | GO:0050794: regulation of cellular process | GO:0009308: amine metabolic process | GO:0052696: flavonoid glucuronidation | GO:0005623: cell | GO:0010817: regulation of hormone levels | GO:0044281: small molecule metabolic process | GO:0044712: single-organism catabolic process | GO:0043227: membrane-bounded organelle | GO:0061458: reproductive system development | GO:0044710: single-organism metabolic process | GO:0043226: organelle | GO:0090693: plant organ senescence | GO:0009791: post-embryonic development | GO:0043229: intracellular organelle | GO:0016757: transferase activity, transferring glycosyl groups | GO:0003824: catalytic activity | GO:0016740: transferase activity	26.2: misc.UDP glucosyl and glucoronyl transferases	IPR002213: UDP-glucuronosyl/UDP-glucosyltransferase	9
GRMZM2G466532						SignalP-noTM: Signal Peptide detected using noTM network	9
GRMZM2G466848							9
GRMZM2G469224			Protein FAF-like, chloroplastic			IPR021410: The fantastic four family	9
GRMZM2G469551			zipper protein ATHB-15	GO:0008289: lipid binding | GO:0003677: DNA binding | GO:0043565: sequence-specific DNA binding | GO:0006355: regulation of transcription, DNA-dependent | GO:0003700: sequence-specific DNA binding transcription factor activity | GO:2001141: regulation of RNA biosynthetic process | GO:0005634: nucleus | GO:0030154: cell differentiation | GO:0010014: meristem initiation | GO:0009956: radial pattern formation | GO:0010051: xylem and phloem pattern formation | GO:0009855: determination of bilateral symmetry | GO:0009944: polarity specification of adaxial/abaxial axis	27.3.22: RNA.regulation of transcription.HB,Homeobox transcription factor family	IPR023393: START-like domain | IPR001356: Homeobox domain | IPR013978: MEKHLA | IPR002913: START domain | IPR009057: Homeodomain-like	9
GRMZM2G469795							9
GRMZM2G470666			C2 and GRAM domain-containing protein At5g50170	GO:0005515: protein binding | GO:0031224: intrinsic component of membrane | GO:0016021: integral component of membrane | GO:0016020: membrane | GO:0043231: intracellular membrane-bounded organelle | GO:0005623: cell | GO:0005634: nucleus | GO:0043227: membrane-bounded organelle | GO:0005622: intracellular | GO:0044424: intracellular part | GO:0044425: membrane part | GO:0043226: organelle | GO:0044464: cell part | GO:0043229: intracellular organelle	29.5.11.4.2: protein.degradation.ubiquitin.E3.RING	IPR000008: C2 domain | IPR004182: GRAM domain	9
GRMZM2G471108			Myosin-2 heavy chain, non muscle	GO:0003774: motor activity | GO:0005524: ATP binding | GO:0016459: myosin complex | GO:0005515: protein binding | GO:0030036: actin cytoskeleton organization | GO:0008092: cytoskeletal protein binding | GO:0012505: endomembrane system | GO:0016461: unconventional myosin complex | GO:0030154: cell differentiation | GO:0005737: cytoplasm | GO:0048868: pollen tube development | GO:0048869: cellular developmental process | GO:0000003: reproduction | GO:0044702: single organism reproductive process | GO:0009987: cellular process | GO:0006996: organelle organization | GO:0048468: cell development | GO:0048589: developmental growth | GO:0022414: reproductive process | GO:1902589: single-organism organelle organization | GO:0009860: pollen tube growth | GO:0044706: multi-multicellular organism process | GO:0044703: multi-organism reproductive process | GO:0032501: multicellular organismal process | GO:0032502: developmental process | GO:0030048: actin filament-based movement | GO:0051704: multi-organism process | GO:0048588: developmental cell growth | GO:0032989: cellular component morphogenesis | GO:0009932: cell tip growth | GO:0009856: pollination | GO:0044699: single-organism process | GO:0009653: anatomical structure morphogenesis | GO:0048856: anatomical structure development | GO:0016049: cell growth | GO:0071840: cellular component organization or biogenesis | GO:0016043: cellular component organization | GO:0006928: movement of cell or subcellular component | GO:0003779: actin binding | GO:0051179: localization | GO:0005516: calmodulin binding | GO:0005634: nucleus | GO:0044767: single-organism developmental process | GO:0000146: microfilament motor activity | GO:0040007: growth | GO:0044444: cytoplasmic part | GO:0044763: single-organism cellular process | GO:0000902: cell morphogenesis | GO:0000904: cell morphogenesis involved in differentiation | GO:0043231: intracellular membrane-bounded organelle | GO:0051641: cellular localization | GO:0009826: unidimensional cell growth | GO:0051640: organelle localization | GO:0003006: developmental process involved in reproduction | GO:0030029: actin filament-based process | GO:0043227: membrane-bounded organelle | GO:0005794: Golgi apparatus | GO:0007015: actin filament organization | GO:0060560: developmental growth involved in morphogenesis | GO:0007010: cytoskeleton organization | GO:0032555: purine ribonucleotide binding | GO:0016817: hydrolase activity, acting on acid anhydrides | GO:0032553: ribonucleotide binding | GO:0035639: purine ribonucleoside triphosphate binding | GO:0097367: carbohydrate derivative binding | GO:0016818: hydrolase activity, acting on acid anhydrides, in phosphorus-containing anhydrides | GO:0015629: actin cytoskeleton | GO:0032559: adenyl ribonucleotide binding | GO:0016462: pyrophosphatase activity | GO:0043226: organelle | GO:0030554: adenyl nucleotide binding | GO:0001882: nucleoside binding | GO:0043228: non-membrane-bounded organelle | GO:0032991: macromolecular complex | GO:0043229: intracellular organelle | GO:0017076: purine nucleotide binding | GO:0005856: cytoskeleton | GO:0044430: cytoskeletal part | GO:0017111: nucleoside-triphosphatase activity | GO:0032549: ribonucleoside binding | GO:0043234: protein complex | GO:0043232: intracellular non-membrane-bounded organelle | GO:0016787: hydrolase activity | GO:0001883: purine nucleoside binding | GO:0044446: intracellular organelle part | GO:0044422: organelle part | GO:0032550: purine ribonucleoside binding	31.1: cell.organisation	IPR000048: IQ motif, EF-hand binding site | IPR001609: Myosin head, motor domain | IPR027417: P-loop containing nucleoside triphosphate hydrolase | IPR004009: Myosin, N-terminal, SH3-like | IPR002710: Dilute | IPR018444: Dil domain	9
GRMZM2G471670			protein ClpB	GO:0019538: protein metabolic process	20.2.1: stress.abiotic.heat	IPR004176: Clp, N-terminal | IPR023150: Double Clp-N motif	9
GRMZM2G472146							9
GRMZM2G472311			Calcium-dependent protein kinase	GO:0005509: calcium ion binding | GO:0004672: protein kinase activity | GO:0005524: ATP binding | GO:0006468: protein phosphorylation | GO:0004674: protein serine/threonine kinase activity | GO:0016772: transferase activity, transferring phosphorus-containing groups | GO:0032555: purine ribonucleotide binding | GO:0043168: anion binding | GO:0032553: ribonucleotide binding | GO:0043169: cation binding | GO:0044260: cellular macromolecule metabolic process | GO:0043167: ion binding | GO:0035639: purine ribonucleoside triphosphate binding | GO:0097367: carbohydrate derivative binding | GO:0006796: phosphate-containing compound metabolic process | GO:0003824: catalytic activity | GO:0032559: adenyl ribonucleotide binding | GO:0046872: metal ion binding | GO:0006793: phosphorus metabolic process | GO:1901265: nucleoside phosphate binding | GO:0000166: nucleotide binding | GO:0001882: nucleoside binding | GO:0016301: kinase activity | GO:0030554: adenyl nucleotide binding | GO:0016773: phosphotransferase activity, alcohol group as acceptor | GO:0017076: purine nucleotide binding | GO:0097159: organic cyclic compound binding | GO:0043170: macromolecule metabolic process | GO:0044237: cellular metabolic process | GO:0044238: primary metabolic process | GO:0009987: cellular process | GO:0036094: small molecule binding | GO:0032549: ribonucleoside binding | GO:0016310: phosphorylation | GO:0005488: binding | GO:1901363: heterocyclic compound binding | GO:0001883: purine nucleoside binding | GO:0008152: metabolic process | GO:0043412: macromolecule modification | GO:0071704: organic substance metabolic process | GO:0044267: cellular protein metabolic process | GO:0032550: purine ribonucleoside binding | GO:0019538: protein metabolic process | GO:0036211: protein modification process | GO:0016740: transferase activity | GO:0006464: cellular protein modification process	29.4: protein.postranslational modification | 30.3: signalling.calcium	IPR002048: EF-hand domain | IPR011992: EF-hand domain pair | IPR018247: EF-Hand 1, calcium-binding site | IPR002290: Serine/threonine- / dual specificity protein kinase, catalytic domain | IPR011009: Protein kinase-like domain | IPR017441: Protein kinase, ATP binding site | IPR000719: Protein kinase domain | IPR008271: Serine/threonine-protein kinase, active site	9
GRMZM2G472473							9
GRMZM2G472625			Shaggy-related protein kinase	GO:0004672: protein kinase activity | GO:0005524: ATP binding | GO:0006468: protein phosphorylation | GO:0050789: regulation of biological process | GO:0030154: cell differentiation | GO:0016020: membrane | GO:0051234: establishment of localization | GO:0048869: cellular developmental process | GO:0044424: intracellular part | GO:0044700: single organism signaling | GO:0048468: cell development | GO:0048469: cell maturation | GO:0009741: response to brassinosteroid | GO:0009742: brassinosteroid mediated signaling pathway | GO:0044707: single-multicellular organism process | GO:0007165: signal transduction | GO:0010054: trichoblast differentiation | GO:0010053: root epidermal cell differentiation | GO:0032501: multicellular organismal process | GO:0050896: response to stimulus | GO:0032502: developmental process | GO:0033157: regulation of intracellular protein transport | GO:0033036: macromolecule localization | GO:0016032: viral process | GO:0009726: detection of endogenous stimulus | GO:0051223: regulation of protein transport | GO:0051222: positive regulation of protein transport | GO:0009729: detection of brassinosteroid stimulus | GO:0009733: response to auxin | GO:0048856: anatomical structure development | GO:0007275: multicellular organism development | GO:0007154: cell communication | GO:1904951: positive regulation of establishment of protein localization | GO:0044419: interspecies interaction between organisms | GO:0060341: regulation of cellular localization | GO:0016049: cell growth | GO:0032870: cellular response to hormone stimulus | GO:0048731: system development | GO:0051179: localization | GO:0032879: regulation of localization | GO:0045184: establishment of protein localization | GO:0044767: single-organism developmental process | GO:0009888: tissue development | GO:0046822: regulation of nucleocytoplasmic transport | GO:0046825: regulation of protein export from nucleus | GO:0044403: symbiosis, encompassing mutualism through parasitism | GO:0006810: transport | GO:0046824: positive regulation of nucleocytoplasmic transport | GO:0044764: multi-organism cellular process | GO:0044763: single-organism cellular process | GO:0042221: response to chemical | GO:0046827: positive regulation of protein export from nucleus | GO:0032880: regulation of protein localization | GO:0070887: cellular response to chemical stimulus | GO:0051606: detection of stimulus | GO:0005829: cytosol | GO:0051168: nuclear export | GO:0009628: response to abiotic stimulus | GO:0009507: chloroplast | GO:0051049: regulation of transport | GO:0051169: nuclear transport | GO:0006913: nucleocytoplasmic transport | GO:0009755: hormone-mediated signaling pathway | GO:1901701: cellular response to oxygen-containing compound | GO:1901700: response to oxygen-containing compound | GO:0006886: intracellular protein transport | GO:0046777: protein autophosphorylation | GO:0051050: positive regulation of transport | GO:0009593: detection of chemical stimulus | GO:0071702: organic substance transport | GO:0071944: cell periphery | GO:0051716: cellular response to stimulus | GO:1903827: regulation of cellular protein localization | GO:0005737: cytoplasm | GO:0071383: cellular response to steroid hormone stimulus | GO:0005622: intracellular | GO:1903829: positive regulation of cellular protein localization | GO:0006950: response to stress | GO:0048545: response to steroid hormone | GO:0048827: phyllome development | GO:0044464: cell part | GO:0033993: response to lipid | GO:0051704: multi-organism process | GO:0032386: regulation of intracellular transport | GO:0099402: plant organ development | GO:0032388: positive regulation of intracellular transport | GO:0071396: cellular response to lipid | GO:0009536: plastid | GO:0071310: cellular response to organic substance | GO:0043401: steroid hormone mediated signaling pathway | GO:0009653: anatomical structure morphogenesis | GO:0044699: single-organism process | GO:0022622: root system development | GO:0090558: plant epidermis development | GO:0009651: response to salt stress | GO:0090316: positive regulation of intracellular protein transport | GO:0034613: cellular protein localization | GO:1905392: plant organ morphogenesis | GO:0071407: cellular response to organic cyclic compound | GO:0071367: cellular response to brassinosteroid stimulus | GO:0090627: plant epidermal cell differentiation | GO:0023052: signaling | GO:0005515: protein binding | GO:0009719: response to endogenous stimulus | GO:0006972: hyperosmotic response | GO:0005886: plasma membrane | GO:0040007: growth | GO:0009965: leaf morphogenesis | GO:0009725: response to hormone | GO:0004674: protein serine/threonine kinase activity | GO:0006611: protein export from nucleus | GO:0048765: root hair cell differentiation | GO:0044444: cytoplasmic part | GO:0014070: response to organic cyclic compound | GO:0009720: detection of hormone stimulus | GO:0021700: developmental maturation | GO:0006970: response to osmotic stress | GO:0010033: response to organic substance | GO:0046907: intracellular transport | GO:0065007: biological regulation | GO:0051649: establishment of localization in cell | GO:0010015: root morphogenesis | GO:0070201: regulation of establishment of protein localization | GO:0043231: intracellular membrane-bounded organelle | GO:0010016: shoot system morphogenesis | GO:0048366: leaf development | GO:0071495: cellular response to endogenous stimulus | GO:0048764: trichoblast maturation | GO:0048367: shoot system development | GO:0050794: regulation of cellular process | GO:0009825: multidimensional cell growth | GO:0005623: cell | GO:0051641: cellular localization | GO:0043227: membrane-bounded organelle | GO:0048364: root development | GO:0043226: organelle | GO:0048518: positive regulation of biological process | GO:0015031: protein transport | GO:0008104: protein localization | GO:0043229: intracellular organelle | GO:0042538: hyperosmotic salinity response | GO:0070727: cellular macromolecule localization | GO:0016772: transferase activity, transferring phosphorus-containing groups | GO:0005634: nucleus | GO:0032555: purine ribonucleotide binding | GO:0043168: anion binding | GO:0032553: ribonucleotide binding | GO:0044260: cellular macromolecule metabolic process | GO:0043167: ion binding | GO:0035639: purine ribonucleoside triphosphate binding | GO:0097367: carbohydrate derivative binding | GO:0006796: phosphate-containing compound metabolic process | GO:0003824: catalytic activity | GO:0032559: adenyl ribonucleotide binding | GO:0006793: phosphorus metabolic process | GO:1901265: nucleoside phosphate binding | GO:0000166: nucleotide binding | GO:0001882: nucleoside binding | GO:0016301: kinase activity | GO:0030554: adenyl nucleotide binding | GO:0016773: phosphotransferase activity, alcohol group as acceptor | GO:0017076: purine nucleotide binding | GO:0097159: organic cyclic compound binding | GO:0043170: macromolecule metabolic process | GO:0044237: cellular metabolic process | GO:0044238: primary metabolic process | GO:0009987: cellular process | GO:0036094: small molecule binding | GO:0032549: ribonucleoside binding | GO:0016310: phosphorylation | GO:0005488: binding | GO:1901363: heterocyclic compound binding | GO:0001883: purine nucleoside binding | GO:0008152: metabolic process | GO:0043412: macromolecule modification | GO:0071704: organic substance metabolic process | GO:0044267: cellular protein metabolic process | GO:0032550: purine ribonucleoside binding | GO:0019538: protein metabolic process | GO:0036211: protein modification process | GO:0016740: transferase activity | GO:0006464: cellular protein modification process	29.4: protein.postranslational modification	IPR002290: Serine/threonine- / dual specificity protein kinase, catalytic domain | IPR008271: Serine/threonine-protein kinase, active site | IPR017441: Protein kinase, ATP binding site | IPR000719: Protein kinase domain | IPR011009: Protein kinase-like domain	9
GRMZM2G472827				GO:0005515: protein binding	35.1: not assigned.no ontology		9
GRMZM2G473162				GO:0005543: phospholipid binding | GO:0098805: whole membrane | GO:0071822: protein complex subunit organization | GO:0030135: coated vesicle | GO:0030136: clathrin-coated vesicle | GO:0030276: clathrin binding | GO:0016023: cytoplasmic, membrane-bounded vesicle | GO:0071840: cellular component organization or biogenesis | GO:0012505: endomembrane system | GO:0031982: vesicle | GO:0016043: cellular component organization | GO:0016020: membrane | GO:0098589: membrane region | GO:0005737: cytoplasm | GO:0051234: establishment of localization | GO:0031988: membrane-bounded vesicle | GO:0051179: localization | GO:0005515: protein binding | GO:0070271: protein complex biogenesis | GO:0005634: nucleus | GO:0005545: 1-phosphatidylinositol binding | GO:0009987: cellular process | GO:0005622: intracellular | GO:0044424: intracellular part | GO:0006810: transport | GO:0044425: membrane part | GO:0006897: endocytosis | GO:0044444: cytoplasmic part | GO:0044464: cell part | GO:0035091: phosphatidylinositol binding | GO:0065003: macromolecular complex assembly | GO:0043933: macromolecular complex subunit organization | GO:0097708: intracellular vesicle | GO:0031410: cytoplasmic vesicle | GO:0034622: cellular macromolecular complex assembly | GO:0005905: clathrin-coated pit | GO:0043231: intracellular membrane-bounded organelle | GO:0048268: clathrin coat assembly | GO:0016192: vesicle-mediated transport | GO:0044085: cellular component biogenesis | GO:0005623: cell | GO:0043623: cellular protein complex assembly | GO:0043227: membrane-bounded organelle | GO:0043226: organelle | GO:0005794: Golgi apparatus | GO:0022607: cellular component assembly | GO:0006461: protein complex assembly | GO:0043229: intracellular organelle			9
GRMZM2G473385			cytidine kinase C	GO:0098805: whole membrane | GO:0016301: kinase activity | GO:0016740: transferase activity | GO:0030554: adenyl nucleotide binding | GO:0016021: integral component of membrane | GO:0017076: purine nucleotide binding | GO:0016020: membrane | GO:0005739: mitochondrion | GO:0005737: cytoplasm | GO:0097159: organic cyclic compound binding | GO:0031966: mitochondrial membrane | GO:0031968: organelle outer membrane | GO:0031967: organelle envelope | GO:0009987: cellular process | GO:0006796: phosphate-containing compound metabolic process | GO:0005622: intracellular | GO:0005740: mitochondrial envelope | GO:0031090: organelle membrane | GO:0044424: intracellular part | GO:0044425: membrane part | GO:0005741: mitochondrial outer membrane | GO:0006793: phosphorus metabolic process | GO:0044422: organelle part | GO:0044464: cell part | GO:0044429: mitochondrial part | GO:0019867: outer membrane | GO:0031975: envelope | GO:0016310: phosphorylation | GO:0003824: catalytic activity | GO:0032549: ribonucleoside binding | GO:0005524: ATP binding | GO:0001883: purine nucleoside binding | GO:0000166: nucleotide binding | GO:0009058: biosynthetic process | GO:0044455: mitochondrial membrane part | GO:0032592: integral component of mitochondrial membrane | GO:0032550: purine ribonucleoside binding | GO:1901363: heterocyclic compound binding | GO:0032555: purine ribonucleotide binding | GO:0031224: intrinsic component of membrane | GO:0031301: integral component of organelle membrane | GO:0031300: intrinsic component of organelle membrane | GO:0032553: ribonucleotide binding | GO:0098588: bounding membrane of organelle | GO:0031306: intrinsic component of mitochondrial outer membrane | GO:0032559: adenyl ribonucleotide binding | GO:0031307: integral component of mitochondrial outer membrane | GO:0001882: nucleoside binding | GO:0044446: intracellular organelle part | GO:0005488: binding | GO:0044444: cytoplasmic part | GO:0008152: metabolic process | GO:0016772: transferase activity, transferring phosphorus-containing groups | GO:0043231: intracellular membrane-bounded organelle | GO:0097367: carbohydrate derivative binding | GO:0035639: purine ribonucleoside triphosphate binding | GO:0098573: intrinsic component of mitochondrial membrane | GO:0005623: cell | GO:0043227: membrane-bounded organelle | GO:0044237: cellular metabolic process | GO:0043226: organelle | GO:0036094: small molecule binding | GO:1901265: nucleoside phosphate binding | GO:0043229: intracellular organelle | GO:0004849: uridine kinase activity | GO:0016773: phosphotransferase activity, alcohol group as acceptor | GO:0031307: integral to mitochondrial outer membrane	23.3.2.2: nucleotide metabolism.salvage.nucleoside kinases.uridine kinase	IPR023577: CYTH-like domain | IPR000764: Uridine kinase | IPR027417: P-loop containing nucleoside triphosphate hydrolase | IPR006083: Phosphoribulokinase/uridine kinase | IPR026008: Uridine kinase-like protein	9
GRMZM2G474546			Probable LIM domain-containing serine/threonine-protein kinase DDB	GO:0004672: protein kinase activity | GO:0006468: protein phosphorylation | GO:0071944: cell periphery | GO:0016020: membrane | GO:0030554: adenyl nucleotide binding | GO:0017076: purine nucleotide binding | GO:0005737: cytoplasm | GO:0097159: organic cyclic compound binding | GO:0009737: response to abscisic acid | GO:0009617: response to bacterium | GO:0001101: response to acid chemical | GO:0006950: response to stress | GO:0005622: intracellular | GO:0044424: intracellular part | GO:0006952: defense response | GO:0044464: cell part | GO:0050896: response to stimulus | GO:0010035: response to inorganic substance | GO:0051704: multi-organism process | GO:0033993: response to lipid | GO:0097305: response to alcohol | GO:0009605: response to external stimulus | GO:0004712: protein serine/threonine/tyrosine kinase activity | GO:0032549: ribonucleoside binding | GO:0004713: protein tyrosine kinase activity | GO:0009607: response to biotic stimulus | GO:0006979: response to oxidative stress | GO:0005524: ATP binding | GO:0001883: purine nucleoside binding | GO:0000166: nucleotide binding | GO:0009414: response to water deprivation | GO:0009415: response to water | GO:0051707: response to other organism | GO:0032550: purine ribonucleoside binding | GO:0009651: response to salt stress | GO:1901363: heterocyclic compound binding | GO:0043207: response to external biotic stimulus | GO:0032555: purine ribonucleotide binding | GO:0032553: ribonucleotide binding | GO:0009719: response to endogenous stimulus | GO:0032559: adenyl ribonucleotide binding | GO:0005634: nucleus | GO:0098542: defense response to other organism | GO:0001882: nucleoside binding | GO:0005886: plasma membrane | GO:0042742: defense response to bacterium | GO:0009725: response to hormone | GO:0005488: binding | GO:0044444: cytoplasmic part | GO:0042221: response to chemical | GO:0006970: response to osmotic stress | GO:0010033: response to organic substance | GO:0005829: cytosol | GO:0043231: intracellular membrane-bounded organelle | GO:0097367: carbohydrate derivative binding | GO:0035639: purine ribonucleoside triphosphate binding | GO:0009628: response to abiotic stimulus | GO:0005623: cell | GO:0043227: membrane-bounded organelle | GO:1901700: response to oxygen-containing compound | GO:0043226: organelle | GO:0036094: small molecule binding | GO:1901265: nucleoside phosphate binding | GO:0043229: intracellular organelle | GO:0004674: protein serine/threonine kinase activity | GO:0016772: transferase activity, transferring phosphorus-containing groups | GO:0043168: anion binding | GO:0044260: cellular macromolecule metabolic process | GO:0043167: ion binding | GO:0006796: phosphate-containing compound metabolic process | GO:0003824: catalytic activity | GO:0006793: phosphorus metabolic process | GO:0016301: kinase activity | GO:0016773: phosphotransferase activity, alcohol group as acceptor | GO:0043170: macromolecule metabolic process | GO:0044237: cellular metabolic process | GO:0044238: primary metabolic process | GO:0009987: cellular process | GO:0016310: phosphorylation | GO:0008152: metabolic process | GO:0043412: macromolecule modification | GO:0071704: organic substance metabolic process | GO:0044267: cellular protein metabolic process | GO:0019538: protein metabolic process | GO:0036211: protein modification process | GO:0016740: transferase activity | GO:0006464: cellular protein modification process	29.4: protein.postranslational modification	IPR000719: Protein kinase domain | IPR001245: Serine-threonine/tyrosine-protein kinase catalytic domain | IPR008271: Serine/threonine-protein kinase, active site | IPR011009: Protein kinase-like domain | IPR002290: Serine/threonine- / dual specificity protein kinase, catalytic domain	9
GRMZM2G475289			Transcription factor bHLH70	GO:0046983: protein dimerization activity | GO:0005634: nucleus	27.3.6: RNA.regulation of transcription.bHLH,Basic Helix-Loop-Helix family	IPR011598: Myc-type, basic helix-loop-helix (bHLH) domain	9
GRMZM2G475495			Nipped-B-like protein B	GO:0003676: nucleic acid binding | GO:0043229: intracellular organelle | GO:1901265: nucleoside phosphate binding | GO:0044464: cell part | GO:0036094: small molecule binding | GO:0043226: organelle | GO:0044424: intracellular part | GO:0005622: intracellular | GO:0043227: membrane-bounded organelle | GO:0000166: nucleotide binding | GO:0005634: nucleus | GO:0005623: cell | GO:0003723: RNA binding | GO:0043231: intracellular membrane-bounded organelle	27.4: RNA.RNA binding	IPR012677: Nucleotide-binding, alpha-beta plait | IPR000504: RNA recognition motif domain	9
GRMZM2G475504							9
GRMZM2G476933				GO:0005634: nucleus | GO:0003677: DNA binding			9
GRMZM2G477683			Chalcone synthase	GO:0071704: organic substance metabolic process | GO:0016740: transferase activity | GO:0012505: endomembrane system | GO:0030198: extracellular matrix organization | GO:0044550: secondary metabolite biosynthetic process | GO:0030638: polyketide metabolic process | GO:0005737: cytoplasm | GO:0010208: pollen wall assembly | GO:0030639: polyketide biosynthetic process | GO:0043062: extracellular structure organization | GO:0010927: cellular component assembly involved in morphogenesis | GO:0048869: cellular developmental process | GO:0009987: cellular process | GO:0005622: intracellular | GO:0044424: intracellular part | GO:0005783: endoplasmic reticulum | GO:0044464: cell part | GO:0048229: gametophyte development | GO:1901576: organic substance biosynthetic process | GO:0044707: single-multicellular organism process | GO:0090439: tetraketide alpha-pyrone synthase activity | GO:0032501: multicellular organismal process | GO:0032502: developmental process | GO:0003824: catalytic activity | GO:0032989: cellular component morphogenesis | GO:0009812: flavonoid metabolic process | GO:0044699: single-organism process | GO:0045229: external encapsulating structure organization | GO:0009813: flavonoid biosynthetic process | GO:0009058: biosynthetic process | GO:0009653: anatomical structure morphogenesis | GO:0009698: phenylpropanoid metabolic process | GO:0009699: phenylpropanoid biosynthetic process | GO:0048856: anatomical structure development | GO:0080110: sporopollenin biosynthetic process | GO:1901362: organic cyclic compound biosynthetic process | GO:0007275: multicellular organism development | GO:1901360: organic cyclic compound metabolic process | GO:0016747: transferase activity, transferring acyl groups other than amino-acyl groups | GO:0016746: transferase activity, transferring acyl groups | GO:0019438: aromatic compound biosynthetic process | GO:0010584: pollen exine formation | GO:0071840: cellular component organization or biogenesis | GO:0016043: cellular component organization | GO:0005515: protein binding | GO:0006725: cellular aromatic compound metabolic process | GO:0044767: single-organism developmental process | GO:0005488: binding | GO:0044249: cellular biosynthetic process | GO:0044444: cytoplasmic part | GO:0044763: single-organism cellular process | GO:0048646: anatomical structure formation involved in morphogenesis | GO:0008152: metabolic process | GO:0019748: secondary metabolic process | GO:0043231: intracellular membrane-bounded organelle | GO:0044085: cellular component biogenesis | GO:0005623: cell | GO:0043227: membrane-bounded organelle | GO:0044710: single-organism metabolic process | GO:0044237: cellular metabolic process | GO:0043226: organelle | GO:0044711: single-organism biosynthetic process | GO:0085029: extracellular matrix assembly | GO:0009555: pollen development | GO:0022607: cellular component assembly | GO:0043229: intracellular organelle	16.8.2: secondary metabolism.flavonoids.chalcones	IPR016039: Thiolase-like | IPR016038: Thiolase-like, subgroup | IPR001099: Chalcone/stilbene synthase, N-terminal | IPR012328: Chalcone/stilbene synthase, C-terminal	9
GRMZM2G477694			mRNA-processing protein 40C	GO:0005515: protein binding | GO:0019899: enzyme binding | GO:0031323: regulation of cellular metabolic process | GO:0050789: regulation of biological process | GO:0031326: regulation of cellular biosynthetic process | GO:0080090: regulation of primary metabolic process | GO:0071704: organic substance metabolic process | GO:0032774: RNA biosynthetic process | GO:0044271: cellular nitrogen compound biosynthetic process | GO:0009987: cellular process | GO:0005622: intracellular | GO:0044424: intracellular part | GO:0006396: RNA processing | GO:0006355: regulation of transcription, DNA-templated | GO:0044464: cell part | GO:1901576: organic substance biosynthetic process | GO:0006351: transcription, DNA-templated | GO:0060255: regulation of macromolecule metabolic process | GO:0034645: cellular macromolecule biosynthetic process | GO:0034641: cellular nitrogen compound metabolic process | GO:0019222: regulation of metabolic process | GO:0010556: regulation of macromolecule biosynthetic process | GO:0018130: heterocycle biosynthetic process | GO:0044260: cellular macromolecule metabolic process | GO:0016070: RNA metabolic process | GO:0046483: heterocycle metabolic process | GO:0043170: macromolecule metabolic process | GO:0070063: RNA polymerase binding | GO:1903506: regulation of nucleic acid-templated transcription | GO:0009058: biosynthetic process | GO:0009059: macromolecule biosynthetic process | GO:1901362: organic cyclic compound biosynthetic process | GO:1901360: organic cyclic compound metabolic process | GO:0019219: regulation of nucleobase-containing compound metabolic process | GO:0019438: aromatic compound biosynthetic process | GO:0097659: nucleic acid-templated transcription | GO:0034654: nucleobase-containing compound biosynthetic process | GO:0010467: gene expression | GO:0010468: regulation of gene expression | GO:0051252: regulation of RNA metabolic process | GO:0006807: nitrogen compound metabolic process | GO:0005634: nucleus | GO:0006725: cellular aromatic compound metabolic process | GO:0009889: regulation of biosynthetic process | GO:0006139: nucleobase-containing compound metabolic process | GO:0044249: cellular biosynthetic process | GO:0008152: metabolic process | GO:2001141: regulation of RNA biosynthetic process | GO:0065007: biological regulation | GO:0090304: nucleic acid metabolic process | GO:2000112: regulation of cellular macromolecule biosynthetic process | GO:0043231: intracellular membrane-bounded organelle | GO:0050794: regulation of cellular process | GO:0005623: cell | GO:0043227: membrane-bounded organelle | GO:0044237: cellular metabolic process | GO:0044238: primary metabolic process | GO:0043226: organelle | GO:0051171: regulation of nitrogen compound metabolic process | GO:0008380: RNA splicing | GO:0043229: intracellular organelle		IPR001202: WW domain	9
GRMZM2G478396			related homeobox 9	GO:0003677: DNA binding | GO:0043565: sequence-specific DNA binding | GO:0006355: regulation of transcription, DNA-dependent | GO:0003700: sequence-specific DNA binding transcription factor activity | GO:0009733: response to auxin | GO:0010468: regulation of gene expression | GO:0006807: nitrogen compound metabolic process | GO:0010467: gene expression | GO:0051171: regulation of nitrogen compound metabolic process | GO:0051252: regulation of RNA metabolic process | GO:0019222: regulation of metabolic process | GO:0034641: cellular nitrogen compound metabolic process | GO:0019219: regulation of nucleobase-containing compound metabolic process | GO:0034645: cellular macromolecule biosynthetic process | GO:0050789: regulation of biological process | GO:0009889: regulation of biosynthetic process | GO:0018130: heterocycle biosynthetic process | GO:0019438: aromatic compound biosynthetic process | GO:0046483: heterocycle metabolic process | GO:0016070: RNA metabolic process | GO:0044271: cellular nitrogen compound biosynthetic process | GO:0065007: biological regulation | GO:0010556: regulation of macromolecule biosynthetic process | GO:0006139: nucleobase-containing compound metabolic process | GO:0032774: RNA biosynthetic process | GO:0006725: cellular aromatic compound metabolic process | GO:1901576: organic substance biosynthetic process | GO:0090304: nucleic acid metabolic process | GO:0080090: regulation of primary metabolic process | GO:2001141: regulation of RNA biosynthetic process | GO:0009058: biosynthetic process | GO:0009059: macromolecule biosynthetic process | GO:0003676: nucleic acid binding | GO:0006351: transcription, DNA-templated | GO:2000112: regulation of cellular macromolecule biosynthetic process | GO:0060255: regulation of macromolecule metabolic process | GO:0031323: regulation of cellular metabolic process | GO:1901360: organic cyclic compound metabolic process | GO:0031326: regulation of cellular biosynthetic process | GO:1901362: organic cyclic compound biosynthetic process | GO:0034654: nucleobase-containing compound biosynthetic process | GO:0050794: regulation of cellular process | GO:0001071: nucleic acid binding transcription factor activity | GO:0044249: cellular biosynthetic process	27.3.22: RNA.regulation of transcription.HB,Homeobox transcription factor family	IPR009057: Homeodomain-like | IPR001356: Homeobox domain	9
GRMZM2G478430						SignalP-noTM: Signal Peptide detected using noTM network	9
GRMZM2G479110			component response regulator ARR12	GO:0000160: phosphorelay signal transduction system | GO:0051239: regulation of multicellular organismal process | GO:0010449: root meristem growth | GO:0097159: organic cyclic compound binding | GO:0044271: cellular nitrogen compound biosynthetic process | GO:0001101: response to acid chemical | GO:0000003: reproduction | GO:0044424: intracellular part | GO:0044702: single organism reproductive process | GO:0048507: meristem development | GO:0048589: developmental growth | GO:0022414: reproductive process | GO:0006355: regulation of transcription, DNA-templated | GO:1901576: organic substance biosynthetic process | GO:0006351: transcription, DNA-templated | GO:0044707: single-multicellular organism process | GO:0034645: cellular macromolecule biosynthetic process | GO:0048509: regulation of meristem development | GO:0032501: multicellular organismal process | GO:0048580: regulation of post-embryonic development | GO:0010035: response to inorganic substance | GO:0032502: developmental process | GO:0010556: regulation of macromolecule biosynthetic process | GO:0034641: cellular nitrogen compound metabolic process | GO:0051186: cofactor metabolic process | GO:0046283: anthocyanin-containing compound metabolic process | GO:0051188: cofactor biosynthetic process | GO:0031537: regulation of anthocyanin metabolic process | GO:0048583: regulation of response to stimulus | GO:0044260: cellular macromolecule metabolic process | GO:0043170: macromolecule metabolic process | GO:0009736: cytokinin-activated signaling pathway | GO:0009735: response to cytokinin | GO:1903506: regulation of nucleic acid-templated transcription | GO:1901566: organonitrogen compound biosynthetic process | GO:0051193: regulation of cofactor metabolic process | GO:0009058: biosynthetic process | GO:0009059: macromolecule biosynthetic process | GO:0080036: regulation of cytokinin-activated signaling pathway | GO:1901564: organonitrogen compound metabolic process | GO:0048856: anatomical structure development | GO:0007275: multicellular organism development | GO:0019438: aromatic compound biosynthetic process | GO:0032870: cellular response to hormone stimulus | GO:0010467: gene expression | GO:0034654: nucleobase-containing compound biosynthetic process | GO:0010468: regulation of gene expression | GO:0006807: nitrogen compound metabolic process | GO:0048731: system development | GO:0044767: single-organism developmental process | GO:0009888: tissue development | GO:0004871: signal transducer activity | GO:0009889: regulation of biosynthetic process | GO:0006139: nucleobase-containing compound metabolic process | GO:0044249: cellular biosynthetic process | GO:0046148: pigment biosynthetic process | GO:0042221: response to chemical | GO:0008152: metabolic process | GO:0010073: meristem maintenance | GO:0048608: reproductive structure development | GO:2001141: regulation of RNA biosynthetic process | GO:0090304: nucleic acid metabolic process | GO:0010075: regulation of meristem growth | GO:0070887: cellular response to chemical stimulus | GO:0001071: nucleic acid binding transcription factor activity | GO:0009628: response to abiotic stimulus | GO:0003006: developmental process involved in reproduction | GO:0009755: hormone-mediated signaling pathway | GO:1901700: response to oxygen-containing compound | GO:0044237: cellular metabolic process | GO:0044238: primary metabolic process | GO:0051171: regulation of nitrogen compound metabolic process | GO:0048316: seed development | GO:0080050: regulation of seed development | GO:0015994: chlorophyll metabolic process | GO:2000280: regulation of root development | GO:0015995: chlorophyll biosynthetic process | GO:2000026: regulation of multicellular organismal development | GO:0031323: regulation of cellular metabolic process | GO:0080090: regulation of primary metabolic process | GO:0031326: regulation of cellular biosynthetic process | GO:0071704: organic substance metabolic process | GO:0010646: regulation of cell communication | GO:0032774: RNA biosynthetic process | GO:0003677: DNA binding | GO:0003676: nucleic acid binding | GO:0005622: intracellular | GO:0006950: response to stress | GO:0044464: cell part | GO:0042440: pigment metabolic process | GO:0060255: regulation of macromolecule metabolic process | GO:0019222: regulation of metabolic process | GO:0099402: plant organ development | GO:0071310: cellular response to organic substance | GO:0018130: heterocycle biosynthetic process | GO:0006779: porphyrin-containing compound biosynthetic process | GO:0003700: transcription factor activity, sequence-specific DNA binding | GO:0006778: porphyrin-containing compound metabolic process | GO:0016070: RNA metabolic process | GO:0046483: heterocycle metabolic process | GO:0009414: response to water deprivation | GO:0000156: phosphorelay response regulator activity | GO:0009415: response to water | GO:0009812: flavonoid metabolic process | GO:1901401: regulation of tetrapyrrole metabolic process | GO:0009653: anatomical structure morphogenesis | GO:0080113: regulation of seed growth | GO:0080112: seed growth | GO:0022622: root system development | GO:1901362: organic cyclic compound biosynthetic process | GO:1901363: heterocyclic compound binding | GO:0010082: regulation of root meristem growth | GO:1901360: organic cyclic compound metabolic process | GO:0035266: meristem growth | GO:0019219: regulation of nucleobase-containing compound metabolic process | GO:1905392: plant organ morphogenesis | GO:0071368: cellular response to cytokinin stimulus | GO:0097659: nucleic acid-templated transcription | GO:0009719: response to endogenous stimulus | GO:0051252: regulation of RNA metabolic process | GO:0023051: regulation of signaling | GO:0005634: nucleus | GO:0006725: cellular aromatic compound metabolic process | GO:0040007: growth | GO:0009966: regulation of signal transduction | GO:0040008: regulation of growth | GO:0005488: binding | GO:0009725: response to hormone | GO:0080022: primary root development | GO:0010154: fruit development | GO:0010033: response to organic substance | GO:0010015: root morphogenesis | GO:0033013: tetrapyrrole metabolic process | GO:0033014: tetrapyrrole biosynthetic process | GO:2000112: regulation of cellular macromolecule biosynthetic process | GO:0043231: intracellular membrane-bounded organelle | GO:0071495: cellular response to endogenous stimulus | GO:0048367: shoot system development | GO:0050793: regulation of developmental process | GO:0005623: cell | GO:0048364: root development | GO:0043227: membrane-bounded organelle | GO:0061458: reproductive system development | GO:0048638: regulation of developmental growth | GO:0044710: single-organism metabolic process | GO:0043226: organelle | GO:0044711: single-organism biosynthetic process | GO:0009791: post-embryonic development | GO:1901463: regulation of tetrapyrrole biosynthetic process | GO:0010380: regulation of chlorophyll biosynthetic process | GO:0090056: regulation of chlorophyll metabolic process | GO:2000241: regulation of reproductive process | GO:0043229: intracellular organelle | GO:0006355: regulation of transcription, DNA-dependent | GO:0003682: chromatin binding | GO:0051716: cellular response to stimulus | GO:0060089: molecular transducer activity | GO:0050789: regulation of biological process | GO:0023052: signaling | GO:0065007: biological regulation | GO:0007154: cell communication | GO:0007165: signal transduction | GO:0050794: regulation of cellular process | GO:0044700: single organism signaling | GO:0050896: response to stimulus	27.3.5: RNA.regulation of transcription.ARR	IPR017930: Myb domain | IPR006447: Myb domain, plants | IPR001789: Signal transduction response regulator, receiver domain | IPR001005: SANT/Myb domain | IPR009057: Homeodomain-like | IPR011006: CheY-like superfamily	9
GRMZM2G479442						SignalP-noTM: Signal Peptide detected using noTM network	9
GRMZM2G479834			Auxin-responsive protein	GO:0006355: regulation of transcription, DNA-dependent | GO:0046983: protein dimerization activity | GO:0005634: nucleus | GO:0010468: regulation of gene expression | GO:0005515: protein binding | GO:0010467: gene expression | GO:0006807: nitrogen compound metabolic process | GO:0051252: regulation of RNA metabolic process | GO:0051171: regulation of nitrogen compound metabolic process | GO:0044260: cellular macromolecule metabolic process | GO:0019222: regulation of metabolic process | GO:0043231: intracellular membrane-bounded organelle | GO:0005622: intracellular | GO:0019219: regulation of nucleobase-containing compound metabolic process | GO:0034641: cellular nitrogen compound metabolic process | GO:0043226: organelle | GO:0034645: cellular macromolecule biosynthetic process | GO:0050789: regulation of biological process | GO:0043227: membrane-bounded organelle | GO:0043229: intracellular organelle | GO:0009889: regulation of biosynthetic process | GO:0018130: heterocycle biosynthetic process | GO:0043170: macromolecule metabolic process | GO:0019438: aromatic compound biosynthetic process | GO:0046483: heterocycle metabolic process | GO:0016070: RNA metabolic process | GO:0009987: cellular process | GO:0044271: cellular nitrogen compound biosynthetic process | GO:0065007: biological regulation | GO:0010556: regulation of macromolecule biosynthetic process | GO:0006139: nucleobase-containing compound metabolic process | GO:0032774: RNA biosynthetic process | GO:0044464: cell part | GO:0044424: intracellular part | GO:0006725: cellular aromatic compound metabolic process | GO:1901576: organic substance biosynthetic process | GO:0090304: nucleic acid metabolic process | GO:0080090: regulation of primary metabolic process | GO:2001141: regulation of RNA biosynthetic process | GO:0044237: cellular metabolic process | GO:0044238: primary metabolic process | GO:0009058: biosynthetic process | GO:0009059: macromolecule biosynthetic process | GO:0005623: cell | GO:0060255: regulation of macromolecule metabolic process | GO:2000112: regulation of cellular macromolecule biosynthetic process | GO:0006351: transcription, DNA-templated | GO:0031323: regulation of cellular metabolic process | GO:0031326: regulation of cellular biosynthetic process | GO:1901360: organic cyclic compound metabolic process | GO:1901362: organic cyclic compound biosynthetic process | GO:0034654: nucleobase-containing compound biosynthetic process | GO:0005488: binding | GO:0050794: regulation of cellular process | GO:0008152: metabolic process | GO:0071704: organic substance metabolic process | GO:0044249: cellular biosynthetic process	27.3.40: RNA.regulation of transcription.Aux/IAA family	IPR011525: Aux/IAA-ARF-dimerisation | IPR013083: Zinc finger, RING/FYVE/PHD-type | IPR027934: Cellulose synthase, RING-type zinc finger | IPR003311: AUX/IAA protein	9
GRMZM2G480002			PERQ amino acid-rich with GYF domain-containing protein 2	GO:0005515: protein binding | GO:0043229: intracellular organelle | GO:0010033: response to organic substance | GO:0044464: cell part | GO:0042221: response to chemical | GO:0044444: cytoplasmic part | GO:0043226: organelle | GO:0009725: response to hormone | GO:0044424: intracellular part | GO:1901700: response to oxygen-containing compound | GO:0005622: intracellular | GO:0009536: plastid | GO:0043227: membrane-bounded organelle | GO:0001101: response to acid chemical | GO:0005623: cell | GO:0009507: chloroplast | GO:0009737: response to abscisic acid | GO:0005737: cytoplasm | GO:0043231: intracellular membrane-bounded organelle | GO:0009719: response to endogenous stimulus | GO:0097305: response to alcohol | GO:0033993: response to lipid | GO:0050896: response to stimulus	35.1: not assigned.no ontology	IPR003169: GYF	9
GRMZM2G480551				GO:0005622: intracellular | GO:0043227: membrane-bounded organelle | GO:0044424: intracellular part | GO:0044464: cell part | GO:0043226: organelle | GO:0043231: intracellular membrane-bounded organelle | GO:0005623: cell | GO:0043229: intracellular organelle | GO:0005634: nucleus		IPR006502: Protein of unknown function DUF506, plant	9
GRMZM2G481005				GO:0005515: protein binding	35.1: not assigned.no ontology	IPR000270: Phox/Bem1p	9
GRMZM2G481353							9
GRMZM2G481529			Bifunctional enolase 2/transcriptional activator	GO:0000287: magnesium ion binding | GO:0000015: phosphopyruvate hydratase complex | GO:0006096: glycolysis | GO:0004634: phosphopyruvate hydratase activity | GO:0016835: carbon-oxygen lyase activity | GO:0016836: hydro-lyase activity | GO:0006091: generation of precursor metabolites and energy | GO:0005829: cytosol | GO:0016052: carbohydrate catabolic process | GO:0006007: glucose catabolic process | GO:0006006: glucose metabolic process | GO:0005996: monosaccharide metabolic process | GO:0046365: monosaccharide catabolic process | GO:1902494: catalytic complex | GO:0019318: hexose metabolic process | GO:0016829: lyase activity | GO:0044445: cytosolic part | GO:0044724: single-organism carbohydrate catabolic process | GO:0019320: hexose catabolic process	4.1.13: glycolysis.cytosolic branch.enolase	IPR020811: Enolase, N-terminal | IPR000941: Enolase | IPR020810: Enolase, C-terminal	9
GRMZM2G483779							9
GRMZM2G484653							9
GRMZM2G495613			Cytokinin dehydrogenase 8				9
GRMZM2G497131							9
GRMZM2G505380			O-glucosyltransferase rumi homolog	GO:0031984: organelle subcompartment | GO:0031224: intrinsic component of membrane | GO:0012505: endomembrane system | GO:0016021: integral component of membrane | GO:0016020: membrane | GO:0005737: cytoplasm | GO:0005622: intracellular | GO:0044446: intracellular organelle part | GO:0044424: intracellular part | GO:0098791: Golgi subcompartment | GO:0044425: membrane part | GO:0044422: organelle part | GO:0044444: cytoplasmic part | GO:0044464: cell part | GO:0043231: intracellular membrane-bounded organelle | GO:0005768: endosome | GO:0005802: trans-Golgi network | GO:0005623: cell | GO:0005773: vacuole | GO:0043227: membrane-bounded organelle | GO:0005576: extracellular region | GO:0005794: Golgi apparatus | GO:0043226: organelle | GO:0044431: Golgi apparatus part | GO:0043229: intracellular organelle		IPR006598: Lipopolysaccharide-modifying protein | IPR008539: Protein of unknown function DUF821, CAP10-like	9
GRMZM2G521481			AP2-like ethylene-responsive transcription factor	GO:0043531: ADP binding | GO:0006355: regulation of transcription, DNA-dependent | GO:0003700: sequence-specific DNA binding transcription factor activity | GO:0003677: DNA binding | GO:0010468: regulation of gene expression | GO:0006807: nitrogen compound metabolic process | GO:0010467: gene expression | GO:0051252: regulation of RNA metabolic process | GO:0051171: regulation of nitrogen compound metabolic process | GO:0044260: cellular macromolecule metabolic process | GO:0019222: regulation of metabolic process | GO:0019219: regulation of nucleobase-containing compound metabolic process | GO:0034641: cellular nitrogen compound metabolic process | GO:0034645: cellular macromolecule biosynthetic process | GO:0050789: regulation of biological process | GO:0009889: regulation of biosynthetic process | GO:0018130: heterocycle biosynthetic process | GO:0019438: aromatic compound biosynthetic process | GO:0043170: macromolecule metabolic process | GO:0046483: heterocycle metabolic process | GO:0016070: RNA metabolic process | GO:0009987: cellular process | GO:0044271: cellular nitrogen compound biosynthetic process | GO:0065007: biological regulation | GO:0010556: regulation of macromolecule biosynthetic process | GO:0006139: nucleobase-containing compound metabolic process | GO:0032774: RNA biosynthetic process | GO:0006725: cellular aromatic compound metabolic process | GO:1901576: organic substance biosynthetic process | GO:0090304: nucleic acid metabolic process | GO:0080090: regulation of primary metabolic process | GO:0097159: organic cyclic compound binding | GO:2001141: regulation of RNA biosynthetic process | GO:0044237: cellular metabolic process | GO:0044238: primary metabolic process | GO:0009058: biosynthetic process | GO:0009059: macromolecule biosynthetic process | GO:0003676: nucleic acid binding | GO:2000112: regulation of cellular macromolecule biosynthetic process | GO:0006351: transcription, DNA-templated | GO:0060255: regulation of macromolecule metabolic process | GO:0031323: regulation of cellular metabolic process | GO:0031326: regulation of cellular biosynthetic process | GO:1901360: organic cyclic compound metabolic process | GO:1901362: organic cyclic compound biosynthetic process | GO:0034654: nucleobase-containing compound biosynthetic process | GO:1901363: heterocyclic compound binding | GO:0050794: regulation of cellular process | GO:0008152: metabolic process | GO:0001071: nucleic acid binding transcription factor activity | GO:0071704: organic substance metabolic process | GO:0044249: cellular biosynthetic process | GO:0006952: defense response	27.3.3: RNA.regulation of transcription.AP2/EREBP, APETALA2/Ethylene-responsive element binding protein family	IPR001471: AP2/ERF domain | IPR027417: P-loop containing nucleoside triphosphate hydrolase | IPR002182: NB-ARC | IPR016177: DNA-binding domain	9
GRMZM2G521862							9
GRMZM2G528283							9
GRMZM2G529313			bound transcription factor site-1 protease	GO:0004252: serine-type endopeptidase activity | GO:0006508: proteolysis | GO:0071944: cell periphery | GO:0031224: intrinsic component of membrane | GO:0030312: external encapsulating structure | GO:0012505: endomembrane system | GO:0016021: integral component of membrane | GO:0006629: lipid metabolic process | GO:0005618: cell wall | GO:0016020: membrane | GO:0098588: bounding membrane of organelle | GO:0005737: cytoplasm | GO:0005515: protein binding | GO:0005622: intracellular | GO:0006950: response to stress | GO:0006972: hyperosmotic response | GO:0031090: organelle membrane | GO:0044424: intracellular part | GO:0044446: intracellular organelle part | GO:0044425: membrane part | GO:0005488: binding | GO:0044422: organelle part | GO:0044444: cytoplasmic part | GO:0005783: endoplasmic reticulum | GO:0044464: cell part | GO:0006970: response to osmotic stress | GO:0050896: response to stimulus | GO:0043231: intracellular membrane-bounded organelle | GO:0009628: response to abiotic stimulus | GO:0005623: cell | GO:0043227: membrane-bounded organelle | GO:0044699: single-organism process | GO:0044710: single-organism metabolic process | GO:0005576: extracellular region | GO:0043226: organelle | GO:0005794: Golgi apparatus | GO:0000139: Golgi membrane | GO:0044431: Golgi apparatus part | GO:0009651: response to salt stress | GO:0042538: hyperosmotic salinity response | GO:0043229: intracellular organelle | GO:0004175: endopeptidase activity		IPR015500: Peptidase S8, subtilisin-related | IPR000209: Peptidase S8/S53 domain | IPR023828: Peptidase S8, subtilisin, Ser-active site | IPR022398: Peptidase S8, subtilisin, His-active site | SignalP-noTM: Signal Peptide detected using noTM network	9
GRMZM2G529859			Protein YABBY 5	GO:0007275: multicellular organism development | GO:0045165: cell fate commitment | GO:0010450: inflorescence meristem growth | GO:0009933: meristem structural organization | GO:0010093: specification of floral organ identity | GO:0010158: abaxial cell fate specification | GO:0010159: specification of organ position | GO:0010154: fruit development | GO:0005515: protein binding | GO:0005634: nucleus | GO:0009909: regulation of flower development | GO:0030154: cell differentiation	27.3.10: RNA.regulation of transcription.C2C2(Zn) YABBY family	IPR009071: High mobility group box domain | IPR006780: YABBY protein	9
GRMZM2G531719							9
GRMZM2G535019							9
GRMZM2G540772			SPS1-related proline-alanine-rich protein kinase	GO:0004672: protein kinase activity | GO:0005524: ATP binding | GO:0006468: protein phosphorylation | GO:0016772: transferase activity, transferring phosphorus-containing groups | GO:0032555: purine ribonucleotide binding | GO:0043168: anion binding | GO:0032553: ribonucleotide binding | GO:0044260: cellular macromolecule metabolic process | GO:0043167: ion binding | GO:0035639: purine ribonucleoside triphosphate binding | GO:0097367: carbohydrate derivative binding | GO:0006796: phosphate-containing compound metabolic process | GO:0003824: catalytic activity | GO:0006793: phosphorus metabolic process | GO:0032559: adenyl ribonucleotide binding | GO:1901265: nucleoside phosphate binding | GO:0000166: nucleotide binding | GO:0001882: nucleoside binding | GO:0030554: adenyl nucleotide binding | GO:0016301: kinase activity | GO:0016773: phosphotransferase activity, alcohol group as acceptor | GO:0097159: organic cyclic compound binding | GO:0017076: purine nucleotide binding | GO:0043170: macromolecule metabolic process | GO:0044237: cellular metabolic process | GO:0044238: primary metabolic process | GO:0009987: cellular process | GO:0036094: small molecule binding | GO:0032549: ribonucleoside binding | GO:0016310: phosphorylation | GO:1901363: heterocyclic compound binding | GO:0005488: binding | GO:0004674: protein serine/threonine kinase activity | GO:0001883: purine nucleoside binding | GO:0008152: metabolic process | GO:0043412: macromolecule modification | GO:0071704: organic substance metabolic process | GO:0044267: cellular protein metabolic process | GO:0006464: cellular protein modification process | GO:0016740: transferase activity | GO:0036211: protein modification process | GO:0019538: protein metabolic process | GO:0032550: purine ribonucleoside binding	29.4: protein.postranslational modification	IPR002290: Serine/threonine- / dual specificity protein kinase, catalytic domain | IPR000719: Protein kinase domain | IPR011009: Protein kinase-like domain | IPR017441: Protein kinase, ATP binding site	9
GRMZM2G577405			Squamous cell carcinoma antigen recognized by T-cells 3	GO:0003676: nucleic acid binding | GO:0036094: small molecule binding | GO:1901265: nucleoside phosphate binding | GO:0003723: RNA binding | GO:0000166: nucleotide binding | GO:0005488: binding | GO:1901363: heterocyclic compound binding | GO:0097159: organic cyclic compound binding	27.4: RNA.RNA binding	IPR000504: RNA recognition motif domain | IPR012677: Nucleotide-binding, alpha-beta plait	9
GRMZM2G582965			stranded RNA-binding protein 1	GO:0003725: double-stranded RNA binding | GO:0005622: intracellular	27.4: RNA.RNA binding	IPR014720: Double-stranded RNA-binding domain	9
GRMZM2G589821							9
GRMZM2G701009							9
GRMZM2G701297			Microspherule protein 1	GO:0005515: protein binding | GO:0098805: whole membrane | GO:0016020: membrane | GO:0005737: cytoplasm | GO:0098588: bounding membrane of organelle | GO:0048731: system development | GO:0044767: single-organism developmental process | GO:0005634: nucleus | GO:0000003: reproduction | GO:0005622: intracellular | GO:0044702: single organism reproductive process | GO:0031090: organelle membrane | GO:0044424: intracellular part | GO:0044446: intracellular organelle part | GO:0044422: organelle part | GO:0044444: cytoplasmic part | GO:0022414: reproductive process | GO:0044464: cell part | GO:0044707: single-multicellular organism process | GO:0048608: reproductive structure development | GO:0032501: multicellular organismal process | GO:0010154: fruit development | GO:0032502: developmental process | GO:0043231: intracellular membrane-bounded organelle | GO:0003006: developmental process involved in reproduction | GO:0044437: vacuolar part | GO:0005623: cell | GO:0043227: membrane-bounded organelle | GO:0044699: single-organism process | GO:0061458: reproductive system development | GO:0005774: vacuolar membrane | GO:0005773: vacuole | GO:0043226: organelle | GO:0048316: seed development | GO:0048856: anatomical structure development | GO:0009791: post-embryonic development | GO:0009793: embryo development ending in seed dormancy | GO:0007275: multicellular organism development | GO:0043229: intracellular organelle | GO:0009790: embryo development	27.3.48: RNA.regulation of transcription.FHA transcription factor	IPR025999: Microspherule protein, N-terminal domain | IPR000253: Forkhead-associated (FHA) domain | IPR008984: SMAD/FHA domain	9
GRMZM2G701448			GATA transcription factor	GO:0010468: regulation of gene expression | GO:0010467: gene expression | GO:0003700: sequence-specific DNA binding transcription factor activity | GO:0051252: regulation of RNA metabolic process | GO:0051171: regulation of nitrogen compound metabolic process | GO:0019222: regulation of metabolic process | GO:0046914: transition metal ion binding | GO:0019219: regulation of nucleobase-containing compound metabolic process | GO:0050789: regulation of biological process | GO:0009889: regulation of biosynthetic process | GO:0018130: heterocycle biosynthetic process | GO:0019438: aromatic compound biosynthetic process | GO:0016070: RNA metabolic process | GO:0044271: cellular nitrogen compound biosynthetic process | GO:0065007: biological regulation | GO:0010556: regulation of macromolecule biosynthetic process | GO:0032774: RNA biosynthetic process | GO:0008270: zinc ion binding | GO:0080090: regulation of primary metabolic process | GO:2001141: regulation of RNA biosynthetic process | GO:0006355: regulation of transcription, DNA-dependent | GO:0003677: DNA binding | GO:2000112: regulation of cellular macromolecule biosynthetic process | GO:0006351: transcription, DNA-templated | GO:0060255: regulation of macromolecule metabolic process | GO:0043565: sequence-specific DNA binding | GO:0031323: regulation of cellular metabolic process | GO:0031326: regulation of cellular biosynthetic process | GO:1901362: organic cyclic compound biosynthetic process | GO:0034654: nucleobase-containing compound biosynthetic process | GO:0050794: regulation of cellular process | GO:0001071: nucleic acid binding transcription factor activity			9
GRMZM2G702017							9
GRMZM2G703021				GO:0005622: intracellular | GO:0044424: intracellular part | GO:0044464: cell part | GO:0005737: cytoplasm | GO:0005623: cell | GO:0009536: plastid			9
GRMZM2G703231			DS12 from 2D-PAGE of leaf, chloroplastic	GO:0016597: amino acid binding | GO:0005623: cell | GO:0043231: intracellular membrane-bounded organelle | GO:0005634: nucleus | GO:0043227: membrane-bounded organelle | GO:0031406: carboxylic acid binding | GO:0005622: intracellular | GO:0005488: binding | GO:0044424: intracellular part | GO:0043226: organelle | GO:0044464: cell part | GO:0043168: anion binding | GO:0043167: ion binding | GO:0043229: intracellular organelle | GO:0008152: metabolic process		IPR002912: ACT domain	9
GRMZM2G703348							9
GRMZM2G703415			RNA helicase DBP2	GO:0003676: nucleic acid binding | GO:0005524: ATP binding | GO:0016462: pyrophosphatase activity | GO:0071704: organic substance metabolic process | GO:0016787: hydrolase activity | GO:0044270: cellular nitrogen compound catabolic process | GO:0005737: cytoplasm | GO:0017111: nucleoside-triphosphatase activity | GO:0044424: intracellular part | GO:0005622: intracellular | GO:0009987: cellular process | GO:1901575: organic substance catabolic process | GO:0022613: ribonucleoprotein complex biogenesis | GO:0006396: RNA processing | GO:0016817: hydrolase activity, acting on acid anhydrides | GO:0016818: hydrolase activity, acting on acid anhydrides, in phosphorus-containing anhydrides | GO:0044464: cell part | GO:0003824: catalytic activity | GO:0044265: cellular macromolecule catabolic process | GO:0034641: cellular nitrogen compound metabolic process | GO:0044260: cellular macromolecule metabolic process | GO:0016071: mRNA metabolic process | GO:0016072: rRNA metabolic process | GO:0046483: heterocycle metabolic process | GO:0016070: RNA metabolic process | GO:0000956: nuclear-transcribed mRNA catabolic process | GO:0005773: vacuole | GO:0043170: macromolecule metabolic process | GO:0009056: catabolic process | GO:1901360: organic cyclic compound metabolic process | GO:0009057: macromolecule catabolic process | GO:1901361: organic cyclic compound catabolic process | GO:0010467: gene expression | GO:0071840: cellular component organization or biogenesis | GO:0034655: nucleobase-containing compound catabolic process | GO:0070035: purine NTP-dependent helicase activity | GO:0006807: nitrogen compound metabolic process | GO:0005634: nucleus | GO:0006725: cellular aromatic compound metabolic process | GO:0042623: ATPase activity, coupled | GO:0044248: cellular catabolic process | GO:0006139: nucleobase-containing compound metabolic process | GO:0044444: cytoplasmic part | GO:0046700: heterocycle catabolic process | GO:0008152: metabolic process | GO:0034660: ncRNA metabolic process | GO:0090304: nucleic acid metabolic process | GO:0043231: intracellular membrane-bounded organelle | GO:0000184: nuclear-transcribed mRNA catabolic process, nonsense-mediated decay | GO:0003723: RNA binding | GO:0005623: cell | GO:0044085: cellular component biogenesis | GO:0006401: RNA catabolic process | GO:0044237: cellular metabolic process | GO:0043227: membrane-bounded organelle | GO:0044238: primary metabolic process | GO:0006402: mRNA catabolic process | GO:0043226: organelle | GO:0004386: helicase activity | GO:0006364: rRNA processing | GO:0042254: ribosome biogenesis | GO:0008026: ATP-dependent helicase activity | GO:0019439: aromatic compound catabolic process | GO:0034470: ncRNA processing | GO:0043229: intracellular organelle | GO:0016887: ATPase activity | GO:0005515: protein binding | GO:0032555: purine ribonucleotide binding | GO:0043168: anion binding | GO:0032553: ribonucleotide binding | GO:0043167: ion binding | GO:0035639: purine ribonucleoside triphosphate binding | GO:0097367: carbohydrate derivative binding | GO:0032559: adenyl ribonucleotide binding | GO:1901265: nucleoside phosphate binding | GO:0000166: nucleotide binding | GO:0030554: adenyl nucleotide binding | GO:0001882: nucleoside binding | GO:0097159: organic cyclic compound binding | GO:0017076: purine nucleotide binding | GO:0036094: small molecule binding | GO:0032549: ribonucleoside binding | GO:1901363: heterocyclic compound binding | GO:0005488: binding | GO:0001883: purine nucleoside binding | GO:0032550: purine ribonucleoside binding	27.1.2: RNA.processing.RNA helicase	IPR001650: Helicase, C-terminal | IPR011545: DNA/RNA helicase, DEAD/DEAH box type, N-terminal | IPR001202: WW domain | IPR014001: Helicase, superfamily 1/2, ATP-binding domain | IPR027417: P-loop containing nucleoside triphosphate hydrolase | IPR000629: RNA helicase, ATP-dependent, DEAD-box, conserved site | IPR014014: RNA helicase, DEAD-box type, Q motif	9
GRMZM2G703490			Transitional endoplasmic reticulum ATPase	GO:0005524: ATP binding | GO:0017111: nucleoside-triphosphatase activity | GO:0000166: nucleotide binding | GO:0032555: purine ribonucleotide binding | GO:0016817: hydrolase activity, acting on acid anhydrides | GO:0032553: ribonucleotide binding | GO:0043168: anion binding | GO:0043167: ion binding | GO:0035639: purine ribonucleoside triphosphate binding | GO:0097367: carbohydrate derivative binding | GO:0003824: catalytic activity | GO:0016818: hydrolase activity, acting on acid anhydrides, in phosphorus-containing anhydrides | GO:0032559: adenyl ribonucleotide binding | GO:1901265: nucleoside phosphate binding | GO:0016462: pyrophosphatase activity | GO:0030554: adenyl nucleotide binding | GO:0001882: nucleoside binding | GO:0097159: organic cyclic compound binding | GO:0017076: purine nucleotide binding | GO:0036094: small molecule binding | GO:0032549: ribonucleoside binding | GO:0016787: hydrolase activity | GO:0005488: binding | GO:1901363: heterocyclic compound binding | GO:0001883: purine nucleoside binding | GO:0032550: purine ribonucleoside binding	31.2: cell.division | 29.5.11.20: protein.degradation.ubiquitin.proteasom | 29.5.9: protein.degradation.AAA type	IPR027417: P-loop containing nucleoside triphosphate hydrolase | IPR003959: ATPase, AAA-type, core | IPR003593: AAA+ ATPase domain | IPR003338: CDC48, N-terminal subdomain | IPR009010: Aspartate decarboxylase-like domain | IPR004201: CDC48, domain 2 | IPR003960: ATPase, AAA-type, conserved site	9
GRMZM5G800723			TRANSPARENT TESTA 12	GO:0006855: drug transmembrane transport | GO:0015238: drug transmembrane transporter activity | GO:0015297: antiporter activity | GO:0016020: membrane | GO:0055085: transmembrane transport | GO:0044765: single-organism transport | GO:0005215: transporter activity | GO:0009987: cellular process | GO:0042493: response to drug | GO:0044699: single-organism process | GO:0022857: transmembrane transporter activity | GO:0044763: single-organism cellular process | GO:0022804: active transmembrane transporter activity | GO:0051234: establishment of localization | GO:0042221: response to chemical | GO:0090484: drug transporter activity | GO:0006810: transport | GO:0015893: drug transport | GO:0015291: secondary active transmembrane transporter activity | GO:0050896: response to stimulus | GO:0051179: localization	34.99: transport.misc	IPR002528: Multi antimicrobial extrusion protein	9
GRMZM5G802354							9
GRMZM5G805387			MADS-box	GO:0003677: DNA binding | GO:0046983: protein dimerization activity | GO:0003700: transcription factor activity, sequence-specific DNA binding | GO:0005634: nucleus | GO:0006355: regulation of transcription, DNA-templated | GO:1905392: plant organ morphogenesis | GO:1905393: plant organ formation | GO:0030154: cell differentiation | GO:0005737: cytoplasm | GO:0048731: system development | GO:0044767: single-organism developmental process | GO:0048869: cellular developmental process | GO:0000003: reproduction | GO:0044702: single organism reproductive process | GO:0003002: regionalization | GO:0044763: single-organism cellular process | GO:0022414: reproductive process | GO:0048646: anatomical structure formation involved in morphogenesis | GO:0007389: pattern specification process | GO:0048449: floral organ formation | GO:0044707: single-multicellular organism process | GO:0010093: specification of floral organ identity | GO:0048608: reproductive structure development | GO:0090567: reproductive shoot system development | GO:0090701: specification of plant organ identity | GO:0032501: multicellular organismal process | GO:0032502: developmental process | GO:0099402: plant organ development | GO:0048444: floral organ morphogenesis | GO:0009908: flower development | GO:0048367: shoot system development | GO:0003006: developmental process involved in reproduction | GO:0061458: reproductive system development | GO:0044699: single-organism process | GO:0009653: anatomical structure morphogenesis | GO:0048437: floral organ development | GO:0048856: anatomical structure development | GO:0009791: post-embryonic development | GO:0007275: multicellular organism development | GO:0090697: post-embryonic plant organ morphogenesis | GO:0090696: post-embryonic plant organ development | GO:0090698: post-embryonic plant morphogenesis | GO:0006355: regulation of transcription, DNA-dependent | GO:0003700: sequence-specific DNA binding transcription factor activity | GO:0010468: regulation of gene expression | GO:0005515: protein binding | GO:0010467: gene expression | GO:0006807: nitrogen compound metabolic process | GO:0051252: regulation of RNA metabolic process | GO:0051171: regulation of nitrogen compound metabolic process | GO:0044260: cellular macromolecule metabolic process | GO:0019222: regulation of metabolic process | GO:0043231: intracellular membrane-bounded organelle | GO:0005622: intracellular | GO:0019219: regulation of nucleobase-containing compound metabolic process | GO:0034641: cellular nitrogen compound metabolic process | GO:0043226: organelle | GO:0034645: cellular macromolecule biosynthetic process | GO:0050789: regulation of biological process | GO:0043227: membrane-bounded organelle | GO:0043229: intracellular organelle | GO:0009889: regulation of biosynthetic process | GO:0018130: heterocycle biosynthetic process | GO:0043170: macromolecule metabolic process | GO:0019438: aromatic compound biosynthetic process | GO:0046483: heterocycle metabolic process | GO:0016070: RNA metabolic process | GO:0009987: cellular process | GO:0044271: cellular nitrogen compound biosynthetic process | GO:0065007: biological regulation | GO:0010556: regulation of macromolecule biosynthetic process | GO:0006139: nucleobase-containing compound metabolic process | GO:0032774: RNA biosynthetic process | GO:0044464: cell part | GO:0044424: intracellular part | GO:0006725: cellular aromatic compound metabolic process | GO:1901576: organic substance biosynthetic process | GO:0090304: nucleic acid metabolic process | GO:0080090: regulation of primary metabolic process | GO:0097159: organic cyclic compound binding | GO:2001141: regulation of RNA biosynthetic process | GO:0044237: cellular metabolic process | GO:0044238: primary metabolic process | GO:0009058: biosynthetic process | GO:0009059: macromolecule biosynthetic process | GO:0005623: cell | GO:0003676: nucleic acid binding | GO:0060255: regulation of macromolecule metabolic process | GO:0006351: transcription, DNA-templated | GO:2000112: regulation of cellular macromolecule biosynthetic process | GO:0031323: regulation of cellular metabolic process | GO:0031326: regulation of cellular biosynthetic process | GO:1901360: organic cyclic compound metabolic process | GO:1901362: organic cyclic compound biosynthetic process | GO:0005488: binding | GO:0034654: nucleobase-containing compound biosynthetic process | GO:1901363: heterocyclic compound binding | GO:0050794: regulation of cellular process | GO:0008152: metabolic process | GO:0001071: nucleic acid binding transcription factor activity | GO:0071704: organic substance metabolic process | GO:0044249: cellular biosynthetic process	27.3.24: RNA.regulation of transcription.MADS box transcription factor family	IPR002487: Transcription factor, K-box | IPR002100: Transcription factor, MADS-box	9
GRMZM5G806441							9
GRMZM5G808787							9
GRMZM5G810275				GO:0043227: membrane-bounded organelle | GO:0005622: intracellular | GO:0044424: intracellular part | GO:0043226: organelle | GO:0043231: intracellular membrane-bounded organelle | GO:0044464: cell part | GO:0043229: intracellular organelle | GO:0005623: cell | GO:0005634: nucleus	35.1: not assigned.no ontology	IPR006786: Pinin/SDK/MemA protein	9
GRMZM5G812738				GO:0005634: nucleus | GO:0003677: DNA binding | GO:0046872: metal ion binding			9
GRMZM5G813143			Probable aldo-keto reductase	GO:0016491: oxidoreductase activity | GO:0055114: oxidation-reduction process	17.2.3: hormone metabolism.auxin.induced-regulated-responsive-activated	IPR023210: NADP-dependent oxidoreductase domain | IPR001395: Aldo/keto reductase	9
GRMZM5G817551			protein kinase UbiB	GO:0071944: cell periphery | GO:0031224: intrinsic component of membrane | GO:0032555: purine ribonucleotide binding | GO:0071704: organic substance metabolic process | GO:0016301: kinase activity | GO:0016740: transferase activity | GO:0030554: adenyl nucleotide binding | GO:0016021: integral component of membrane | GO:0032553: ribonucleotide binding | GO:0016020: membrane | GO:0017076: purine nucleotide binding | GO:0032559: adenyl ribonucleotide binding | GO:0097159: organic cyclic compound binding | GO:0005886: plasma membrane | GO:0001882: nucleoside binding | GO:0006796: phosphate-containing compound metabolic process | GO:0009987: cellular process | GO:0044425: membrane part | GO:0043412: macromolecule modification | GO:0006793: phosphorus metabolic process | GO:0005488: binding | GO:0044464: cell part | GO:0004672: protein kinase activity | GO:0008152: metabolic process | GO:0044267: cellular protein metabolic process | GO:0016310: phosphorylation | GO:0016773: phosphotransferase activity, alcohol group as acceptor | GO:0003824: catalytic activity | GO:0016772: transferase activity, transferring phosphorus-containing groups | GO:0035639: purine ribonucleoside triphosphate binding | GO:0097367: carbohydrate derivative binding | GO:0032549: ribonucleoside binding | GO:0044260: cellular macromolecule metabolic process | GO:0005524: ATP binding | GO:0005623: cell | GO:0001883: purine nucleoside binding | GO:0043170: macromolecule metabolic process | GO:0044237: cellular metabolic process | GO:0000166: nucleotide binding | GO:0006468: protein phosphorylation | GO:0044238: primary metabolic process | GO:0006464: cellular protein modification process | GO:0036094: small molecule binding | GO:0032550: purine ribonucleoside binding | GO:1901265: nucleoside phosphate binding | GO:0036211: protein modification process | GO:1901363: heterocyclic compound binding | GO:0019538: protein metabolic process	35.1.1: not assigned.no ontology.ABC1 family protein	IPR004147: UbiB domain | IPR011009: Protein kinase-like domain | IPR002575: Aminoglycoside phosphotransferase | IPR000719: Protein kinase domain	9
GRMZM5G817559			Acyltransferase-like protein At1g54570, chloroplastic	GO:0016747: transferase activity, transferring acyl groups other than amino-acyl groups | GO:0010287: plastoglobule | GO:0071704: organic substance metabolic process | GO:0033306: phytol metabolic process | GO:0016101: diterpenoid metabolic process | GO:0006629: lipid metabolic process | GO:0005739: mitochondrion | GO:0005737: cytoplasm | GO:1901615: organic hydroxy compound metabolic process | GO:0009987: cellular process | GO:0005622: intracellular | GO:0044424: intracellular part | GO:0044422: organelle part | GO:0044464: cell part | GO:1901576: organic substance biosynthetic process | GO:0008610: lipid biosynthetic process | GO:0008374: O-acyltransferase activity | GO:0046486: glycerolipid metabolic process | GO:0009536: plastid | GO:0044699: single-organism process | GO:0009058: biosynthetic process | GO:0009532: plastid stroma | GO:0006066: alcohol metabolic process | GO:0044255: cellular lipid metabolic process | GO:0009570: chloroplast stroma | GO:0019432: triglyceride biosynthetic process | GO:0044446: intracellular organelle part | GO:0044249: cellular biosynthetic process | GO:0044763: single-organism cellular process | GO:0044444: cytoplasmic part | GO:0045017: glycerolipid biosynthetic process | GO:0008152: metabolic process | GO:1903173: fatty alcohol metabolic process | GO:0016411: acylglycerol O-acyltransferase activity | GO:0046463: acylglycerol biosynthetic process | GO:0006639: acylglycerol metabolic process | GO:0043231: intracellular membrane-bounded organelle | GO:0034308: primary alcohol metabolic process | GO:0009507: chloroplast | GO:0006638: neutral lipid metabolic process | GO:0005623: cell | GO:0044281: small molecule metabolic process | GO:0046460: neutral lipid biosynthetic process | GO:0006720: isoprenoid metabolic process | GO:0043227: membrane-bounded organelle | GO:0044435: plastid part | GO:0044710: single-organism metabolic process | GO:0044237: cellular metabolic process | GO:0006721: terpenoid metabolic process | GO:0044238: primary metabolic process | GO:0044711: single-organism biosynthetic process | GO:0043226: organelle | GO:0044434: chloroplast part | GO:0004144: diacylglycerol O-acyltransferase activity | GO:0006641: triglyceride metabolic process | GO:0043229: intracellular organelle	35.1: not assigned.no ontology	IPR007130: Diacylglycerol acyltransferase	9
GRMZM5G817651			WD repeat-containing protein 76	GO:0032991: macromolecular complex | GO:0051716: cellular response to stimulus | GO:0009719: response to endogenous stimulus | GO:0005737: cytoplasm | GO:0000151: ubiquitin ligase complex | GO:0009737: response to abscisic acid | GO:0097159: organic cyclic compound binding | GO:1990234: transferase complex | GO:0080008: Cul4-RING E3 ubiquitin ligase complex | GO:0001101: response to acid chemical | GO:0009987: cellular process | GO:0005622: intracellular | GO:0006950: response to stress | GO:0044424: intracellular part | GO:0009725: response to hormone | GO:0006974: cellular response to DNA damage stimulus | GO:0005488: binding | GO:0044464: cell part | GO:0043234: protein complex | GO:0042221: response to chemical | GO:0050896: response to stimulus | GO:0010033: response to organic substance | GO:0010035: response to inorganic substance | GO:0033554: cellular response to stress | GO:0033993: response to lipid | GO:0097305: response to alcohol | GO:0005623: cell | GO:0009628: response to abiotic stimulus | GO:0000166: nucleotide binding | GO:0009415: response to water | GO:0009414: response to water deprivation | GO:1901700: response to oxygen-containing compound | GO:1901265: nucleoside phosphate binding | GO:0036094: small molecule binding | GO:0031461: cullin-RING ubiquitin ligase complex | GO:1902494: catalytic complex | GO:1901363: heterocyclic compound binding | GO:0005515: protein binding	35.1: not assigned.no ontology	IPR015943: WD40/YVTN repeat-like-containing domain | IPR017986: WD40-repeat-containing domain	9
GRMZM5G817948				GO:0005794: Golgi apparatus | GO:0016757: transferase activity, transferring glycosyl groups	17.2.3: hormone metabolism.auxin.induced-regulated-responsive-activated	IPR019378: GDP-fucose protein O-fucosyltransferase	9
GRMZM5G818101			linked kinase-associated serine/threonine phosphatase 2C	GO:0003824: catalytic activity | GO:0006470: protein dephosphorylation | GO:0004722: protein serine/threonine phosphatase activity | GO:0044260: cellular macromolecule metabolic process | GO:0016788: hydrolase activity, acting on ester bonds | GO:0006796: phosphate-containing compound metabolic process | GO:0006793: phosphorus metabolic process | GO:0042578: phosphoric ester hydrolase activity | GO:0016791: phosphatase activity | GO:0016787: hydrolase activity | GO:0016311: dephosphorylation | GO:0004721: phosphoprotein phosphatase activity | GO:0043412: macromolecule modification | GO:0044267: cellular protein metabolic process | GO:0043170: macromolecule metabolic process | GO:0019538: protein metabolic process | GO:0036211: protein modification process | GO:0006464: cellular protein modification process	29.4: protein.postranslational modification	IPR001932: Protein phosphatase 2C (PP2C)-like domain | IPR000222: Protein phosphatase 2C, manganese/magnesium aspartate binding site | IPR015655: Protein phosphatase 2C	9
GRMZM5G818655					27.3.30: RNA.regulation of transcription.Trihelix, Triple-Helix transcription factor family		9
GRMZM5G821267			U-box domain-containing protein 45	GO:0004842: ubiquitin-protein transferase activity | GO:0016567: protein ubiquitination | GO:0033612: receptor serine/threonine kinase binding | GO:0016874: ligase activity | GO:0070696: transmembrane receptor protein serine/threonine kinase binding | GO:0043231: intracellular membrane-bounded organelle | GO:0005737: cytoplasm | GO:0005515: protein binding | GO:0009507: chloroplast | GO:0005634: nucleus | GO:0005623: cell | GO:0043227: membrane-bounded organelle | GO:0005622: intracellular | GO:0009536: plastid | GO:0005102: receptor binding | GO:0044424: intracellular part | GO:0005488: binding | GO:0043226: organelle | GO:0044444: cytoplasmic part | GO:0044464: cell part | GO:0043229: intracellular organelle | GO:0004842: ubiquitin-protein ligase activity | GO:0000151: ubiquitin ligase complex | GO:0044260: cellular macromolecule metabolic process | GO:0019787: small conjugating protein ligase activity | GO:0032991: macromolecular complex | GO:0043170: macromolecule metabolic process | GO:0044237: cellular metabolic process | GO:0044238: primary metabolic process | GO:1902494: catalytic complex | GO:0016881: acid-amino acid ligase activity | GO:0009987: cellular process | GO:0032446: protein modification by small protein conjugation | GO:0043234: protein complex | GO:0070647: protein modification by small protein conjugation or removal | GO:0043412: macromolecule modification | GO:0071704: organic substance metabolic process | GO:0016879: ligase activity, forming carbon-nitrogen bonds | GO:0044267: cellular protein metabolic process | GO:0006464: cellular protein modification process | GO:0036211: protein modification process | GO:0019538: protein metabolic process	29.5.11.4.2: protein.degradation.ubiquitin.E3.RING	IPR016024: Armadillo-type fold | IPR003613: U box domain | IPR000225: Armadillo | IPR011989: Armadillo-like helical | IPR013083: Zinc finger, RING/FYVE/PHD-type	9
GRMZM5G823017			RANBP2-like and GRIP domain-containing protein	GO:0046907: intracellular transport | GO:0005643: nuclear pore | GO:0015931: nucleobase-containing compound transport | GO:0071702: organic substance transport | GO:0051028: mRNA transport | GO:0050657: nucleic acid transport | GO:0031974: membrane-enclosed lumen | GO:0050658: RNA transport | GO:0033036: macromolecule localization | GO:0005829: cytosol | GO:0031981: nuclear lumen | GO:0070013: intracellular organelle lumen | GO:0005737: cytoplasm | GO:0005515: protein binding | GO:0051236: establishment of RNA localization | GO:0045184: establishment of protein localization | GO:0005654: nucleoplasm | GO:0006403: RNA localization | GO:0005488: binding | GO:0044444: cytoplasmic part | GO:0043233: organelle lumen | GO:0008104: protein localization | GO:0015031: protein transport | GO:0071705: nitrogen compound transport | GO:0005634: nucleus	30.5: signalling.G-proteins	IPR011993: Pleckstrin homology-like domain | IPR000156: Ran binding domain | IPR015007: Nuclear pore complex, NUP2/50/61	9
GRMZM5G823157			WRKY transcription factor 35	GO:0003700: transcription factor activity, sequence-specific DNA binding | GO:0006355: regulation of transcription, DNA-templated | GO:0043565: sequence-specific DNA binding | GO:0043227: membrane-bounded organelle | GO:0005622: intracellular | GO:0044424: intracellular part | GO:0043226: organelle | GO:0044464: cell part | GO:0043231: intracellular membrane-bounded organelle | GO:0005634: nucleus | GO:0005623: cell | GO:0043229: intracellular organelle | GO:0006355: regulation of transcription, DNA-dependent | GO:0003700: sequence-specific DNA binding transcription factor activity | GO:0010468: regulation of gene expression | GO:0010467: gene expression | GO:0006807: nitrogen compound metabolic process | GO:0051252: regulation of RNA metabolic process | GO:0051171: regulation of nitrogen compound metabolic process | GO:0044260: cellular macromolecule metabolic process | GO:0019222: regulation of metabolic process | GO:0019219: regulation of nucleobase-containing compound metabolic process | GO:0034641: cellular nitrogen compound metabolic process | GO:0034645: cellular macromolecule biosynthetic process | GO:0050789: regulation of biological process | GO:0009889: regulation of biosynthetic process | GO:0018130: heterocycle biosynthetic process | GO:0019438: aromatic compound biosynthetic process | GO:0043170: macromolecule metabolic process | GO:0046483: heterocycle metabolic process | GO:0016070: RNA metabolic process | GO:0009987: cellular process | GO:0044271: cellular nitrogen compound biosynthetic process | GO:0065007: biological regulation | GO:0010556: regulation of macromolecule biosynthetic process | GO:0006139: nucleobase-containing compound metabolic process | GO:0032774: RNA biosynthetic process | GO:0006725: cellular aromatic compound metabolic process | GO:1901576: organic substance biosynthetic process | GO:0090304: nucleic acid metabolic process | GO:0080090: regulation of primary metabolic process | GO:0097159: organic cyclic compound binding | GO:2001141: regulation of RNA biosynthetic process | GO:0044237: cellular metabolic process | GO:0044238: primary metabolic process | GO:0009058: biosynthetic process | GO:0009059: macromolecule biosynthetic process | GO:0003676: nucleic acid binding | GO:0003677: DNA binding | GO:2000112: regulation of cellular macromolecule biosynthetic process | GO:0006351: transcription, DNA-templated | GO:0060255: regulation of macromolecule metabolic process | GO:0031323: regulation of cellular metabolic process | GO:0031326: regulation of cellular biosynthetic process | GO:1901360: organic cyclic compound metabolic process | GO:1901362: organic cyclic compound biosynthetic process | GO:0034654: nucleobase-containing compound biosynthetic process | GO:1901363: heterocyclic compound binding | GO:0005488: binding | GO:0050794: regulation of cellular process | GO:0008152: metabolic process | GO:0001071: nucleic acid binding transcription factor activity | GO:0071704: organic substance metabolic process | GO:0044249: cellular biosynthetic process	27.3.32: RNA.regulation of transcription.WRKY domain transcription factor family	IPR003657: DNA-binding WRKY	9
GRMZM5G823318			Aspartokinase 2, chloroplastic	GO:0004072: aspartate kinase activity | GO:0008652: cellular amino acid biosynthetic process | GO:0016597: amino acid binding	13.1.3.6.1.1: amino acid metabolism.synthesis.aspartate family.misc.homoserine.aspartate kinase	IPR001048: Aspartate/glutamate/uridylate kinase | IPR018042: Aspartate kinase, conserved site	9
GRMZM5G824333						IPR009489: PAR1 | SignalP-noTM: Signal Peptide detected using noTM network	9
GRMZM5G824439			of RNA polymerase II transcription subunit 23	GO:0043229: intracellular organelle | GO:0051171: regulation of nitrogen compound metabolic process | GO:0043226: organelle | GO:0044238: primary metabolic process | GO:0044237: cellular metabolic process | GO:0043227: membrane-bounded organelle | GO:0005623: cell | GO:0050794: regulation of cellular process | GO:0043231: intracellular membrane-bounded organelle | GO:2000112: regulation of cellular macromolecule biosynthetic process | GO:0090304: nucleic acid metabolic process | GO:0065007: biological regulation | GO:2001141: regulation of RNA biosynthetic process | GO:0008152: metabolic process | GO:0043233: organelle lumen | GO:0043234: protein complex | GO:0044249: cellular biosynthetic process | GO:0006139: nucleobase-containing compound metabolic process | GO:0044446: intracellular organelle part | GO:0009889: regulation of biosynthetic process | GO:0006725: cellular aromatic compound metabolic process | GO:0005634: nucleus | GO:0006807: nitrogen compound metabolic process | GO:0044451: nucleoplasm part | GO:0051252: regulation of RNA metabolic process | GO:0031981: nuclear lumen | GO:0010468: regulation of gene expression | GO:0034654: nucleobase-containing compound biosynthetic process | GO:0010467: gene expression | GO:0032991: macromolecular complex | GO:0097659: nucleic acid-templated transcription | GO:0019438: aromatic compound biosynthetic process | GO:0019219: regulation of nucleobase-containing compound metabolic process | GO:1901360: organic cyclic compound metabolic process | GO:1901362: organic cyclic compound biosynthetic process | GO:0009059: macromolecule biosynthetic process | GO:0009058: biosynthetic process | GO:1903506: regulation of nucleic acid-templated transcription | GO:0005654: nucleoplasm | GO:0043170: macromolecule metabolic process | GO:0046483: heterocycle metabolic process | GO:0016070: RNA metabolic process | GO:0044260: cellular macromolecule metabolic process | GO:0018130: heterocycle biosynthetic process | GO:0016592: mediator complex | GO:0010556: regulation of macromolecule biosynthetic process | GO:0019222: regulation of metabolic process | GO:0034641: cellular nitrogen compound metabolic process | GO:0031974: membrane-enclosed lumen | GO:0034645: cellular macromolecule biosynthetic process | GO:0044428: nuclear part | GO:0060255: regulation of macromolecule metabolic process | GO:0006351: transcription, DNA-templated | GO:1901576: organic substance biosynthetic process | GO:0044464: cell part | GO:0006355: regulation of transcription, DNA-templated | GO:0044422: organelle part | GO:0044424: intracellular part | GO:0005622: intracellular | GO:0009987: cellular process | GO:0044271: cellular nitrogen compound biosynthetic process | GO:0070013: intracellular organelle lumen | GO:0032774: RNA biosynthetic process | GO:0071704: organic substance metabolic process | GO:0080090: regulation of primary metabolic process | GO:0031326: regulation of cellular biosynthetic process | GO:0050789: regulation of biological process | GO:0031323: regulation of cellular metabolic process	27.3.67: RNA.regulation of transcription.putative transcription regulator	IPR021629: Mediator complex, subunit Med23	9
GRMZM5G824938			Phosphatidylinositol 4-kinase gamma 7	GO:0005515: protein binding | GO:0016773: phosphotransferase activity, alcohol group as acceptor	29.5.11: protein.degradation.ubiquitin		9
GRMZM5G826767				GO:0071944: cell periphery | GO:0005886: plasma membrane | GO:0031224: intrinsic component of membrane | GO:0044425: membrane part | GO:0044464: cell part | GO:0030054: cell junction | GO:0016021: integral component of membrane | GO:0016020: membrane | GO:0055044: symplast | GO:0005911: cell-cell junction | GO:0009506: plasmodesma | GO:0005623: cell	35.1: not assigned.no ontology	IPR004864: Late embryogenesis abundant protein, LEA-14	9
GRMZM5G828278				GO:0001104: RNA polymerase II transcription cofactor activity | GO:0006357: regulation of transcription from RNA polymerase II promoter | GO:0016592: mediator complex | GO:2000026: regulation of multicellular organismal development | GO:0051239: regulation of multicellular organismal process | GO:0048731: system development | GO:0010228: vegetative to reproductive phase transition of meristem | GO:0048573: photoperiodism, flowering | GO:0000003: reproduction | GO:0044767: single-organism developmental process | GO:0003002: regionalization | GO:0007389: pattern specification process | GO:0009648: photoperiodism | GO:0022414: reproductive process | GO:0048608: reproductive structure development | GO:0044707: single-multicellular organism process | GO:0032501: multicellular organismal process | GO:0032502: developmental process | GO:0050896: response to stimulus | GO:0050793: regulation of developmental process | GO:0003006: developmental process involved in reproduction | GO:0009628: response to abiotic stimulus | GO:0061458: reproductive system development | GO:0044699: single-organism process | GO:0009416: response to light stimulus | GO:0009956: radial pattern formation | GO:0048856: anatomical structure development | GO:0009314: response to radiation | GO:0009791: post-embryonic development | GO:0090213: regulation of radial pattern formation | GO:0007275: multicellular organism development | GO:0040034: regulation of development, heterochronic			9
GRMZM5G829967			signalosome complex subunit 1	GO:0005515: protein binding	30.11.1: signalling.light.COP9 signalosome		9
GRMZM5G830329			Amorpha-4,11-diene 12-monooxygenase	GO:0005506: iron ion binding | GO:0016705: oxidoreductase activity, acting on paired donors, with incorporation or reduction of molecular oxygen | GO:0020037: heme binding | GO:0055114: oxidation-reduction process | GO:0071704: organic substance metabolic process | GO:0016021: integral component of membrane | GO:0030198: extracellular matrix organization | GO:0044550: secondary metabolite biosynthetic process | GO:0016020: membrane | GO:0051791: medium-chain fatty acid metabolic process | GO:0006629: lipid metabolic process | GO:0051792: medium-chain fatty acid biosynthetic process | GO:0010208: pollen wall assembly | GO:0043062: extracellular structure organization | GO:0010927: cellular component assembly involved in morphogenesis | GO:0006631: fatty acid metabolic process | GO:0009987: cellular process | GO:0048869: cellular developmental process | GO:0004497: monooxygenase activity | GO:0044425: membrane part | GO:0006633: fatty acid biosynthetic process | GO:1901576: organic substance biosynthetic process | GO:0008610: lipid biosynthetic process | GO:0048229: gametophyte development | GO:0044707: single-multicellular organism process | GO:0032787: monocarboxylic acid metabolic process | GO:0032501: multicellular organismal process | GO:0032502: developmental process | GO:0032989: cellular component morphogenesis | GO:0045229: external encapsulating structure organization | GO:0009058: biosynthetic process | GO:0009653: anatomical structure morphogenesis | GO:0044255: cellular lipid metabolic process | GO:0016709: oxidoreductase activity, acting on paired donors, with incorporation or reduction of molecular oxygen, NAD(P)H as one donor, and incorporation of one atom of oxygen | GO:0048856: anatomical structure development | GO:0080110: sporopollenin biosynthetic process | GO:0007275: multicellular organism development | GO:0031224: intrinsic component of membrane | GO:0019438: aromatic compound biosynthetic process | GO:0010584: pollen exine formation | GO:0019752: carboxylic acid metabolic process | GO:0071840: cellular component organization or biogenesis | GO:0016043: cellular component organization | GO:0046394: carboxylic acid biosynthetic process | GO:0072330: monocarboxylic acid biosynthetic process | GO:0006725: cellular aromatic compound metabolic process | GO:0043436: oxoacid metabolic process | GO:0044767: single-organism developmental process | GO:0044249: cellular biosynthetic process | GO:0044763: single-organism cellular process | GO:0048646: anatomical structure formation involved in morphogenesis | GO:0019748: secondary metabolic process | GO:0019825: oxygen binding | GO:0016053: organic acid biosynthetic process | GO:0044283: small molecule biosynthetic process | GO:0044085: cellular component biogenesis | GO:0044281: small molecule metabolic process | GO:0044237: cellular metabolic process | GO:0044238: primary metabolic process | GO:0044711: single-organism biosynthetic process | GO:0085029: extracellular matrix assembly | GO:0009555: pollen development | GO:0022607: cellular component assembly | GO:0006082: organic acid metabolic process | GO:0043169: cation binding | GO:0044699: single-organism process | GO:0043167: ion binding | GO:0046914: transition metal ion binding | GO:0003824: catalytic activity | GO:0046906: tetrapyrrole binding | GO:0046872: metal ion binding | GO:0044710: single-organism metabolic process | GO:1901363: heterocyclic compound binding | GO:0005488: binding | GO:0008152: metabolic process | GO:0016491: oxidoreductase activity | GO:0097159: organic cyclic compound binding	26.10: misc.cytochrome P450	IPR017972: Cytochrome P450, conserved site | IPR001128: Cytochrome P450 | IPR002401: Cytochrome P450, E-class, group I	9
GRMZM5G830403			Protein DEK	GO:0003677: DNA binding			9
GRMZM5G830585							9
GRMZM5G831474			40S ribosomal protein S21	GO:0003735: structural constituent of ribosome | GO:0005622: intracellular | GO:0005840: ribosome | GO:0006412: translation	29.2.1.2.1.21: protein.synthesis.ribosomal protein.eukaryotic.40S subunit.S21	IPR001931: Ribosomal protein S21e	9
GRMZM5G832248			Nucleolysin TIA-1 isoform p40	GO:0003676: nucleic acid binding | GO:0006397: mRNA processing | GO:0000166: nucleotide binding | GO:0003723: RNA binding | GO:0005634: nucleus | GO:1901265: nucleoside phosphate binding	27.4: RNA.RNA binding	IPR012677: Nucleotide-binding, alpha-beta plait | IPR000504: RNA recognition motif domain | IPR006509: Splicing factor, CC1-like	9
GRMZM5G832423							9
GRMZM5G833328							9
GRMZM5G835721							9
GRMZM5G836683			Cycloartenol-C-24-methyltransferase 1	GO:0008152: metabolic process | GO:0008168: methyltransferase activity | GO:0006694: steroid biosynthetic process | GO:0008757: S-adenosylmethionine-dependent methyltransferase activity	17.3.1.2.1: hormone metabolism.brassinosteroid.synthesis-degradation.sterols.SMT1	IPR013705: Sterol methyltransferase C-terminal | IPR013216: Methyltransferase type 11	9
GRMZM5G838812				GO:0003676: nucleic acid binding | GO:0003677: DNA binding | GO:1901363: heterocyclic compound binding | GO:0097159: organic cyclic compound binding | GO:0005488: binding			9
GRMZM5G840487							9
GRMZM5G840614							9
GRMZM5G841343			EDRK-rich factor 2			IPR007513: Uncharacterised protein family SERF	9
GRMZM5G841619			Tryptophan synthase alpha chain	GO:0004834: tryptophan synthase activity | GO:0006568: tryptophan metabolic process | GO:0051716: cellular response to stimulus | GO:0033984: indole-3-glycerol-phosphate lyase activity | GO:0005737: cytoplasm | GO:0048037: cofactor binding | GO:0044271: cellular nitrogen compound biosynthetic process | GO:1901607: alpha-amino acid biosynthetic process | GO:0009617: response to bacterium | GO:0006950: response to stress | GO:0042446: hormone biosynthetic process | GO:0042445: hormone metabolic process | GO:0005622: intracellular | GO:0042401: cellular biogenic amine biosynthetic process | GO:0006952: defense response | GO:0044424: intracellular part | GO:0044422: organelle part | GO:0044464: cell part | GO:0008652: cellular amino acid biosynthetic process | GO:1901576: organic substance biosynthetic process | GO:0016830: carbon-carbon lyase activity | GO:0050896: response to stimulus | GO:0051704: multi-organism process | GO:0033036: macromolecule localization | GO:0071555: cell wall organization | GO:0071554: cell wall organization or biogenesis | GO:0033554: cellular response to stress | GO:0033037: polysaccharide localization | GO:0018130: heterocycle biosynthetic process | GO:0009605: response to external stimulus | GO:0000162: tryptophan biosynthetic process | GO:0009607: response to biotic stimulus | GO:0009536: plastid | GO:0042435: indole-containing compound biosynthetic process | GO:0009735: response to cytokinin | GO:0043168: anion binding | GO:0045229: external encapsulating structure organization | GO:0009850: auxin metabolic process | GO:0009058: biosynthetic process | GO:1901566: organonitrogen compound biosynthetic process | GO:0009532: plastid stroma | GO:0052482: defense response by cell wall thickening | GO:0009851: auxin biosynthetic process | GO:0043167: ion binding | GO:1901362: organic cyclic compound biosynthetic process | GO:0051707: response to other organism | GO:0030170: pyridoxal phosphate binding | GO:0009570: chloroplast stroma | GO:0043207: response to external biotic stimulus | GO:0019438: aromatic compound biosynthetic process | GO:0071840: cellular component organization or biogenesis | GO:0019752: carboxylic acid metabolic process | GO:0016043: cellular component organization | GO:0052386: cell wall thickening | GO:0009719: response to endogenous stimulus | GO:0051179: localization | GO:0052542: defense response by callose deposition | GO:0052543: callose deposition in cell wall | GO:0052545: callose localization | GO:0052544: defense response by callose deposition in cell wall | GO:0098542: defense response to other organism | GO:0046394: carboxylic acid biosynthetic process | GO:0042545: cell wall modification | GO:0043436: oxoacid metabolic process | GO:0042742: defense response to bacterium | GO:0009725: response to hormone | GO:0044446: intracellular organelle part | GO:0005488: binding | GO:0044444: cytoplasmic part | GO:0044249: cellular biosynthetic process | GO:0042221: response to chemical | GO:0065008: regulation of biological quality | GO:0010033: response to organic substance | GO:0065007: biological regulation | GO:0016053: organic acid biosynthetic process | GO:0016832: aldehyde-lyase activity | GO:0043231: intracellular membrane-bounded organelle | GO:0009309: amine biosynthetic process | GO:0051641: cellular localization | GO:0044283: small molecule biosynthetic process | GO:0005623: cell | GO:0009507: chloroplast | GO:0010817: regulation of hormone levels | GO:0044435: plastid part | GO:0043227: membrane-bounded organelle | GO:0044238: primary metabolic process | GO:0044711: single-organism biosynthetic process | GO:0046219: indolalkylamine biosynthetic process | GO:0044434: chloroplast part | GO:0043226: organelle | GO:0006520: cellular amino acid metabolic process | GO:0070727: cellular macromolecule localization | GO:0009073: aromatic amino acid family biosynthetic process | GO:0043229: intracellular organelle | GO:0008152: metabolic process | GO:0003824: catalytic activity | GO:0009630: gravitropism | GO:0006586: indolalkylamine metabolic process	13.1.6.5.5: amino acid metabolism.synthesis.aromatic aa.tryptophan.tryptophan synthase	IPR002028: Tryptophan synthase, alpha chain | IPR011060: Ribulose-phosphate binding barrel | IPR013785: Aldolase-type TIM barrel | IPR018204: Tryptophan synthase, alpha chain, active site	9
GRMZM5G843555							9
GRMZM5G843584							9
GRMZM5G843991				GO:0005634: nucleus | GO:0003677: DNA binding | GO:0046872: metal ion binding	27.3.59: RNA.regulation of transcription.Methyl binding domain proteins		9
GRMZM5G846550						SignalP-noTM: Signal Peptide detected using noTM network	9
GRMZM5G849788			CCCH domain-containing protein 16	GO:0046872: metal ion binding | GO:0032991: macromolecular complex | GO:0071704: organic substance metabolic process | GO:0010467: gene expression | GO:0097159: organic cyclic compound binding | GO:0006807: nitrogen compound metabolic process | GO:0003677: DNA binding | GO:0000375: RNA splicing, via transesterification reactions | GO:0005634: nucleus | GO:0003676: nucleic acid binding | GO:0009987: cellular process | GO:0006725: cellular aromatic compound metabolic process | GO:0005622: intracellular | GO:0006139: nucleobase-containing compound metabolic process | GO:0044424: intracellular part | GO:0044446: intracellular organelle part | GO:0044422: organelle part | GO:0006397: mRNA processing | GO:0043234: protein complex | GO:0044464: cell part | GO:0006396: RNA processing | GO:0008152: metabolic process | GO:0044428: nuclear part | GO:0034641: cellular nitrogen compound metabolic process | GO:0090304: nucleic acid metabolic process | GO:0043231: intracellular membrane-bounded organelle | GO:0016071: mRNA metabolic process | GO:0044260: cellular macromolecule metabolic process | GO:0003723: RNA binding | GO:0016070: RNA metabolic process | GO:0046483: heterocycle metabolic process | GO:0005623: cell | GO:0043170: macromolecule metabolic process | GO:0000166: nucleotide binding | GO:0000398: mRNA splicing, via spliceosome | GO:0043227: membrane-bounded organelle | GO:0000377: RNA splicing, via transesterification reactions with bulged adenosine as nucleophile | GO:0044238: primary metabolic process | GO:0044237: cellular metabolic process | GO:0043226: organelle | GO:1901265: nucleoside phosphate binding | GO:0036094: small molecule binding | GO:1901363: heterocyclic compound binding | GO:0008380: RNA splicing | GO:1901360: organic cyclic compound metabolic process | GO:0089701: U2AF | GO:0043229: intracellular organelle	27.1.1: RNA.processing.splicing	IPR009145: U2 auxiliary factor small subunit | IPR000571: Zinc finger, CCCH-type | IPR012677: Nucleotide-binding, alpha-beta plait	9
GRMZM5G851617							9
GRMZM5G851753			Putative DNA ligase 4	GO:0003677: DNA binding | GO:0003910: DNA ligase (ATP) activity | GO:0006281: DNA repair | GO:0006310: DNA recombination | GO:0051103: DNA ligation involved in DNA repair | GO:0005524: ATP binding | GO:0006260: DNA replication | GO:0005515: protein binding | GO:0006974: cellular response to DNA damage stimulus | GO:0010165: response to X-ray | GO:0015074: DNA integration | GO:0000723: telomere maintenance | GO:0006302: double-strand break repair | GO:0009506: plasmodesma | GO:0048046: apoplast	28.1: DNA.synthesis/chromatin structure	IPR012308: DNA ligase, ATP-dependent, N-terminal	9
GRMZM5G851807				GO:0048038: quinone binding | GO:0005507: copper ion binding | GO:0009308: amine metabolic process | GO:0046914: transition metal ion binding | GO:0003899: DNA-directed RNA polymerase activity | GO:0005634: nucleus | GO:0003677: DNA binding | GO:0006351: transcription, DNA-templated	27.2: RNA.transcription	IPR021602: Protein of unknown function DUF3223 | IPR015801: Copper amine oxidase, N2/N3-terminal	9
GRMZM5G851815				GO:0055114: oxidation-reduction process | GO:0043231: intracellular membrane-bounded organelle | GO:0003824: catalytic activity | GO:0016491: oxidoreductase activity | GO:0005737: cytoplasm | GO:0009507: chloroplast | GO:0005623: cell | GO:0043227: membrane-bounded organelle | GO:0009536: plastid | GO:0005622: intracellular | GO:0044699: single-organism process | GO:0044710: single-organism metabolic process | GO:0044424: intracellular part | GO:0043226: organelle | GO:0044444: cytoplasmic part | GO:0044464: cell part | GO:0008152: metabolic process | GO:0043229: intracellular organelle | GO:0016109: tetraterpenoid biosynthetic process | GO:0016117: carotenoid biosynthetic process | GO:0016705: oxidoreductase activity, acting on paired donors, with incorporation or reduction of molecular oxygen			9
GRMZM5G852177			Receptor like protein kinase	GO:0004672: protein kinase activity | GO:0006468: protein phosphorylation | GO:0004674: protein serine/threonine kinase activity | GO:0005524: ATP binding | GO:0016772: transferase activity, transferring phosphorus-containing groups | GO:0032555: purine ribonucleotide binding | GO:0043168: anion binding | GO:0032553: ribonucleotide binding | GO:0044260: cellular macromolecule metabolic process | GO:0043167: ion binding | GO:0035639: purine ribonucleoside triphosphate binding | GO:0097367: carbohydrate derivative binding | GO:0006796: phosphate-containing compound metabolic process | GO:0003824: catalytic activity | GO:0006793: phosphorus metabolic process | GO:0032559: adenyl ribonucleotide binding | GO:1901265: nucleoside phosphate binding | GO:0000166: nucleotide binding | GO:0030554: adenyl nucleotide binding | GO:0016301: kinase activity | GO:0001882: nucleoside binding | GO:0016773: phosphotransferase activity, alcohol group as acceptor | GO:0097159: organic cyclic compound binding | GO:0017076: purine nucleotide binding | GO:0043170: macromolecule metabolic process | GO:0044237: cellular metabolic process | GO:0044238: primary metabolic process | GO:0009987: cellular process | GO:0036094: small molecule binding | GO:0032549: ribonucleoside binding | GO:0016310: phosphorylation | GO:1901363: heterocyclic compound binding | GO:0001883: purine nucleoside binding | GO:0008152: metabolic process | GO:0043412: macromolecule modification | GO:0071704: organic substance metabolic process | GO:0044267: cellular protein metabolic process | GO:0006464: cellular protein modification process | GO:0016740: transferase activity | GO:0036211: protein modification process | GO:0032550: purine ribonucleoside binding | GO:0019538: protein metabolic process | GO:0005488: binding	30.2.17: signalling.receptor kinases.DUF 26	IPR000719: Protein kinase domain | IPR011009: Protein kinase-like domain | IPR008271: Serine/threonine-protein kinase, active site | IPR002290: Serine/threonine- / dual specificity protein kinase, catalytic domain | IPR001245: Serine-threonine/tyrosine-protein kinase catalytic domain | IPR017441: Protein kinase, ATP binding site	9
GRMZM5G852776			receptor-like kinase protein THICK TASSEL DWARF1	GO:0005515: protein binding | GO:0004672: protein kinase activity | GO:0005524: ATP binding | GO:0006468: protein phosphorylation | GO:0004674: protein serine/threonine kinase activity | GO:0016772: transferase activity, transferring phosphorus-containing groups | GO:0032555: purine ribonucleotide binding | GO:0043168: anion binding | GO:0032553: ribonucleotide binding | GO:0044260: cellular macromolecule metabolic process | GO:0043167: ion binding | GO:0035639: purine ribonucleoside triphosphate binding | GO:0097367: carbohydrate derivative binding | GO:0006796: phosphate-containing compound metabolic process | GO:0003824: catalytic activity | GO:0006793: phosphorus metabolic process | GO:0032559: adenyl ribonucleotide binding | GO:1901265: nucleoside phosphate binding | GO:0000166: nucleotide binding | GO:0001882: nucleoside binding | GO:0030554: adenyl nucleotide binding | GO:0016301: kinase activity | GO:0016773: phosphotransferase activity, alcohol group as acceptor | GO:0097159: organic cyclic compound binding | GO:0017076: purine nucleotide binding | GO:0043170: macromolecule metabolic process | GO:0044237: cellular metabolic process | GO:0044238: primary metabolic process | GO:0009987: cellular process | GO:0036094: small molecule binding | GO:0032549: ribonucleoside binding | GO:0016310: phosphorylation | GO:1901363: heterocyclic compound binding | GO:0005488: binding | GO:0001883: purine nucleoside binding | GO:0008152: metabolic process | GO:0043412: macromolecule modification | GO:0071704: organic substance metabolic process | GO:0044267: cellular protein metabolic process | GO:0006464: cellular protein modification process | GO:0016740: transferase activity | GO:0036211: protein modification process | GO:0019538: protein metabolic process | GO:0032550: purine ribonucleoside binding	29.4.1.57: protein.postranslational modification.kinase.receptor like cytoplasmatic kinase VII	IPR008271: Serine/threonine-protein kinase, active site | IPR001611: Leucine-rich repeat | IPR000719: Protein kinase domain | IPR013320: Concanavalin A-like lectin/glucanase, subgroup | IPR017441: Protein kinase, ATP binding site | IPR003591: Leucine-rich repeat, typical subtype | IPR013210: Leucine-rich repeat-containing N-terminal, type 2 | IPR011009: Protein kinase-like domain | IPR002290: Serine/threonine- / dual specificity protein kinase, catalytic domain | SignalP-noTM: Signal Peptide detected using noTM network	9
GRMZM5G853191							9
GRMZM5G854045				GO:0031011: Ino80 complex | GO:0097346: INO80-type complex | GO:0033202: DNA helicase complex	27.3.99: RNA.regulation of transcription.unclassified	IPR006880: INO80 complex subunit B-like conserved region | IPR007529: Zinc finger, HIT-type	9
GRMZM5G855094							9
GRMZM5G855124					27.3.67: RNA.regulation of transcription.putative transcription regulator		9
GRMZM5G855860			N(2))-dimethyltransferase	GO:0003723: RNA binding | GO:0004809: tRNA (guanine-N2-)-methyltransferase activity | GO:0008033: tRNA processing | GO:0043227: membrane-bounded organelle | GO:0005622: intracellular | GO:0009536: plastid | GO:0044424: intracellular part | GO:0043226: organelle | GO:0044444: cytoplasmic part | GO:0044464: cell part | GO:0043231: intracellular membrane-bounded organelle | GO:0005737: cytoplasm | GO:0009507: chloroplast | GO:0005623: cell | GO:0043229: intracellular organelle	27.3.99: RNA.regulation of transcription.unclassified	IPR002905: tRNA methyltransferase, Trm1	9
GRMZM5G855894			RNA helicase glh	GO:0003676: nucleic acid binding | GO:0008270: zinc ion binding		IPR001878: Zinc finger, CCHC-type	9
GRMZM5G857087				GO:0050789: regulation of biological process | GO:0097159: organic cyclic compound binding | GO:0048598: embryonic morphogenesis | GO:0044271: cellular nitrogen compound biosynthetic process | GO:0009987: cellular process | GO:0007049: cell cycle | GO:0000003: reproduction | GO:0044424: intracellular part | GO:0044702: single organism reproductive process | GO:0006355: regulation of transcription, DNA-templated | GO:0048229: gametophyte development | GO:0022414: reproductive process | GO:1901576: organic substance biosynthetic process | GO:0044707: single-multicellular organism process | GO:0006351: transcription, DNA-templated | GO:0034645: cellular macromolecule biosynthetic process | GO:0050896: response to stimulus | GO:0032501: multicellular organismal process | GO:0032502: developmental process | GO:0033554: cellular response to stress | GO:0034641: cellular nitrogen compound metabolic process | GO:0010556: regulation of macromolecule biosynthetic process | GO:0048583: regulation of response to stimulus | GO:0044260: cellular macromolecule metabolic process | GO:0043170: macromolecule metabolic process | GO:0009058: biosynthetic process | GO:1903506: regulation of nucleic acid-templated transcription | GO:0009059: macromolecule biosynthetic process | GO:0007275: multicellular organism development | GO:0048856: anatomical structure development | GO:0019438: aromatic compound biosynthetic process | GO:0034654: nucleobase-containing compound biosynthetic process | GO:0010467: gene expression | GO:0010468: regulation of gene expression | GO:0048731: system development | GO:0006807: nitrogen compound metabolic process | GO:0044767: single-organism developmental process | GO:0006139: nucleobase-containing compound metabolic process | GO:0009889: regulation of biosynthetic process | GO:0044249: cellular biosynthetic process | GO:0044763: single-organism cellular process | GO:0006259: DNA metabolic process | GO:0008152: metabolic process | GO:2001141: regulation of RNA biosynthetic process | GO:0048608: reproductive structure development | GO:0090304: nucleic acid metabolic process | GO:0003006: developmental process involved in reproduction | GO:0051321: meiotic cell cycle | GO:0044237: cellular metabolic process | GO:0048314: embryo sac morphogenesis | GO:0044238: primary metabolic process | GO:0051171: regulation of nitrogen compound metabolic process | GO:0031323: regulation of cellular metabolic process | GO:0048316: seed development | GO:0031326: regulation of cellular biosynthetic process | GO:0071704: organic substance metabolic process | GO:0080090: regulation of primary metabolic process | GO:0032774: RNA biosynthetic process | GO:0005739: mitochondrion | GO:0051716: cellular response to stimulus | GO:0005737: cytoplasm | GO:0003676: nucleic acid binding | GO:0003677: DNA binding | GO:0006950: response to stress | GO:0006952: defense response | GO:0005622: intracellular | GO:0044464: cell part | GO:0000724: double-strand break repair via homologous recombination | GO:0006310: DNA recombination | GO:0000725: recombinational repair | GO:0019222: regulation of metabolic process | GO:0060255: regulation of macromolecule metabolic process | GO:0018130: heterocycle biosynthetic process | GO:0016070: RNA metabolic process | GO:0046483: heterocycle metabolic process | GO:0006302: double-strand break repair | GO:0044699: single-organism process | GO:0009653: anatomical structure morphogenesis | GO:1901363: heterocyclic compound binding | GO:1901362: organic cyclic compound biosynthetic process | GO:1901360: organic cyclic compound metabolic process | GO:0019219: regulation of nucleobase-containing compound metabolic process | GO:0097659: nucleic acid-templated transcription | GO:0031347: regulation of defense response | GO:0051252: regulation of RNA metabolic process | GO:0005634: nucleus | GO:0005515: protein binding | GO:0006974: cellular response to DNA damage stimulus | GO:0006725: cellular aromatic compound metabolic process | GO:0044444: cytoplasmic part | GO:0005488: binding | GO:0009561: megagametogenesis | GO:0065007: biological regulation | GO:0010154: fruit development | GO:0043231: intracellular membrane-bounded organelle | GO:2000112: regulation of cellular macromolecule biosynthetic process | GO:0050794: regulation of cellular process | GO:0005623: cell | GO:0003697: single-stranded DNA binding | GO:0043227: membrane-bounded organelle | GO:0061458: reproductive system development | GO:0043226: organelle | GO:0009553: embryo sac development | GO:0080134: regulation of response to stress | GO:0009791: post-embryonic development | GO:0009793: embryo development ending in seed dormancy | GO:0006281: DNA repair | GO:0043229: intracellular organelle | GO:0009790: embryo development	35.1: not assigned.no ontology	IPR012340: Nucleic acid-binding, OB-fold	9
GRMZM5G858317							9
GRMZM5G858880				GO:0005515: protein binding | GO:0043227: membrane-bounded organelle | GO:0005622: intracellular | GO:0044424: intracellular part | GO:0043226: organelle | GO:0044464: cell part | GO:0043231: intracellular membrane-bounded organelle | GO:0043229: intracellular organelle | GO:0005623: cell | GO:0005634: nucleus	35.1: not assigned.no ontology	IPR001202: WW domain	9
GRMZM5G859099			Probable auxin efflux carrier component 5	GO:0016021: integral component of membrane | GO:0055085: transmembrane transport | GO:0016021: integral to membrane | GO:0044765: single-organism transport | GO:0016020: membrane | GO:0006810: transport | GO:0031224: intrinsic to membrane | GO:0044425: membrane part | GO:0051234: establishment of localization | GO:0051179: localization	17.2.2: hormone metabolism.auxin.signal transduction	IPR014024: Auxin efflux carrier, plant type | IPR004776: Auxin efflux carrier	9
GRMZM5G859316			Putative expansin-B14	GO:0019953: sexual reproduction | GO:0005576: extracellular region | GO:0071669: plant-type cell wall organization or biogenesis | GO:0071555: cell wall organization | GO:0045229: external encapsulating structure organization | GO:0071554: cell wall organization or biogenesis | GO:0071840: cellular component organization or biogenesis | GO:0016043: cellular component organization | GO:0009664: plant-type cell wall organization	10.7: cell wall.modification	IPR014733: Barwin-like endoglucanase | IPR009009: RlpA-like double-psi beta-barrel domain | IPR007117: Expansin, cellulose-binding-like domain | IPR007118: Expansin/Lol pI | IPR007112: Expansin/pollen allergen, DPBB domain | IPR005795: Major pollen allergen Lol pI	9
GRMZM5G859592				GO:0003677: DNA binding		IPR014876: DEK, C-terminal | IPR009057: Homeodomain-like	9
GRMZM5G860632							9
GRMZM5G863596			amylase type A isozyme	GO:0003824: catalytic activity | GO:0005975: carbohydrate metabolic process | GO:0004556: alpha-amylase activity | GO:0005509: calcium ion binding | GO:0009570: chloroplast stroma | GO:0009251: glucan catabolic process | GO:0043229: intracellular organelle | GO:0009057: macromolecule catabolic process | GO:0009056: catabolic process | GO:0044434: chloroplast part | GO:0009532: plastid stroma | GO:0043226: organelle | GO:0005576: extracellular region | GO:0044435: plastid part | GO:0044237: cellular metabolic process | GO:0009536: plastid | GO:0043227: membrane-bounded organelle | GO:0043170: macromolecule metabolic process | GO:0005623: cell | GO:0009507: chloroplast | GO:0044260: cellular macromolecule metabolic process | GO:0044042: glucan metabolic process | GO:0044262: cellular carbohydrate metabolic process | GO:0043231: intracellular membrane-bounded organelle | GO:0016052: carbohydrate catabolic process | GO:0044264: cellular polysaccharide metabolic process | GO:0006073: cellular glucan metabolic process | GO:0044464: cell part | GO:1901575: organic substance catabolic process | GO:0044247: cellular polysaccharide catabolic process | GO:0044444: cytoplasmic part | GO:0044422: organelle part | GO:0005983: starch catabolic process | GO:0044446: intracellular organelle part | GO:0044248: cellular catabolic process | GO:0044424: intracellular part | GO:0005982: starch metabolic process | GO:0005622: intracellular | GO:0009987: cellular process | GO:0005976: polysaccharide metabolic process | GO:0000272: polysaccharide catabolic process | GO:0005737: cytoplasm | GO:0044275: cellular carbohydrate catabolic process | GO:0043169: cation binding | GO:0016160: amylase activity	2.2.2.1: major CHO metabolism.degradation.starch.starch cleavage	IPR017853: Glycoside hydrolase, superfamily | IPR012850: Alpha-amylase, C-terminal beta-sheet | IPR006589: Glycosyl hydrolase, family 13, subfamily, catalytic domain | IPR006047: Glycosyl hydrolase, family 13, catalytic domain | IPR006046: Alpha amylase | IPR013781: Glycoside hydrolase, catalytic domain | IPR015902: Glycoside hydrolase, family 13 | IPR013780: Glycosyl hydrolase, family 13, all-beta	9
GRMZM5G863602			Tetraspanin-8	GO:0016021: integral component of membrane | GO:0016021: integral to membrane | GO:0016020: membrane | GO:0031224: intrinsic to membrane | GO:0044425: membrane part	33.99: development.unspecified	IPR018503: Tetraspanin, conserved site | IPR018499: Tetraspanin/Peripherin | IPR000301: Tetraspanin	9
GRMZM5G863846				GO:0003910: DNA ligase (ATP) activity | GO:0051103: DNA ligation involved in DNA repair | GO:0006310: DNA recombination | GO:0005524: ATP binding | GO:0003677: DNA binding | GO:0006260: DNA replication	28.1: DNA.synthesis/chromatin structure		9
GRMZM5G865967			Putative transcription factor bHLH056	GO:0046983: protein dimerization activity | GO:0005515: protein binding | GO:0005488: binding	27.3.6: RNA.regulation of transcription.bHLH,Basic Helix-Loop-Helix family	IPR011598: Myc-type, basic helix-loop-helix (bHLH) domain	9
GRMZM5G866910							9
GRMZM5G868868			geranylgeranyltransferase component A 1	GO:0005092: GDP-dissociation inhibitor activity | GO:0007264: small GTPase mediated signal transduction | GO:0031401: positive regulation of protein modification process | GO:0019899: enzyme binding | GO:0071702: organic substance transport | GO:0031323: regulation of cellular metabolic process | GO:2000541: positive regulation of protein geranylgeranylation | GO:0031326: regulation of cellular biosynthetic process | GO:0080090: regulation of primary metabolic process | GO:0071704: organic substance metabolic process | GO:0031325: positive regulation of cellular metabolic process | GO:0055114: oxidation-reduction process | GO:0005737: cytoplasm | GO:0010604: positive regulation of macromolecule metabolic process | GO:0051234: establishment of localization | GO:0097354: prenylation | GO:1990234: transferase complex | GO:0005622: intracellular | GO:0044424: intracellular part | GO:0043412: macromolecule modification | GO:0044464: cell part | GO:1901576: organic substance biosynthetic process | GO:0044267: cellular protein metabolic process | GO:0060255: regulation of macromolecule metabolic process | GO:0034645: cellular macromolecule biosynthetic process | GO:0033036: macromolecule localization | GO:0019222: regulation of metabolic process | GO:0032268: regulation of cellular protein metabolic process | GO:0010556: regulation of macromolecule biosynthetic process | GO:2000539: regulation of protein geranylgeranylation | GO:0051020: GTPase binding | GO:0003824: catalytic activity | GO:0005968: Rab-protein geranylgeranyltransferase complex | GO:0044260: cellular macromolecule metabolic process | GO:0043170: macromolecule metabolic process | GO:0009058: biosynthetic process | GO:0009059: macromolecule biosynthetic process | GO:0008047: enzyme activator activity | GO:0006464: cellular protein modification process | GO:0005096: GTPase activator activity | GO:0009893: positive regulation of metabolic process | GO:0005093: Rab GDP-dissociation inhibitor activity | GO:0019538: protein metabolic process | GO:1902494: catalytic complex | GO:0032270: positive regulation of cellular protein metabolic process | GO:0034613: cellular protein localization | GO:0017016: Ras GTPase binding | GO:0017137: Rab GTPase binding | GO:0018344: protein geranylgeranylation | GO:0031267: small GTPase binding | GO:0032991: macromolecular complex | GO:0018342: protein prenylation | GO:0005515: protein binding | GO:0051179: localization | GO:0045184: establishment of protein localization | GO:0006810: transport | GO:0009889: regulation of biosynthetic process | GO:0044249: cellular biosynthetic process | GO:0044444: cytoplasmic part | GO:0005488: binding | GO:0043234: protein complex | GO:0046907: intracellular transport | GO:0008152: metabolic process | GO:0051649: establishment of localization in cell | GO:0005829: cytosol | GO:0031399: regulation of protein modification process | GO:2000112: regulation of cellular macromolecule biosynthetic process | GO:0048522: positive regulation of cellular process | GO:0016491: oxidoreductase activity | GO:0051641: cellular localization | GO:0005623: cell | GO:0051247: positive regulation of protein metabolic process | GO:0051246: regulation of protein metabolic process | GO:0048518: positive regulation of biological process | GO:0044237: cellular metabolic process | GO:0044710: single-organism metabolic process | GO:0006886: intracellular protein transport | GO:0044238: primary metabolic process | GO:0008104: protein localization | GO:0015031: protein transport | GO:0070727: cellular macromolecule localization | GO:0036211: protein modification process | GO:0043087: regulation of GTPase activity | GO:0033124: regulation of GTP catabolic process	30.5: signalling.G-proteins	IPR018203: GDP dissociation inhibitor	9
GRMZM5G871093			peptidase N-terminal domain and RING finger protein 3	GO:0005515: protein binding | GO:0008270: zinc ion binding	29.5.11.4.2: protein.degradation.ubiquitin.E3.RING	IPR001841: Zinc finger, RING-type | IPR013083: Zinc finger, RING/FYVE/PHD-type | IPR017907: Zinc finger, RING-type, conserved site	9
GRMZM5G871154			Phospholipase-D-like protein K4	GO:0008152: metabolic process | GO:0003824: catalytic activity		IPR001736: Phospholipase D/Transphosphatidylase | IPR025202: Phospholipase D-like domain	9
GRMZM5G872141			Bidirectional sugar transporter SWEET11	GO:0016021: integral to membrane | GO:0016020: membrane | GO:0031224: intrinsic to membrane | GO:0044425: membrane part	33.99: development.unspecified	IPR004316: SWEET sugar transporter	9
GRMZM5G872578			LRR-repeat protein At3g48880	GO:0005515: protein binding		IPR001810: F-box domain	9
GRMZM5G874373							9
GRMZM5G877454	rpoB	DNA-directed RNA polymerase subunit beta	DNA-directed RNA polymerase subunit beta	GO:0003677: DNA binding | GO:0003899: DNA-directed RNA polymerase activity | GO:0006351: transcription, DNA-templated | GO:0009295: nucleoid | GO:0043229: intracellular organelle | GO:0061695: transferase complex, transferring phosphorus-containing groups | GO:1902494: catalytic complex | GO:0036094: small molecule binding | GO:0043226: organelle | GO:0009536: plastid | GO:0043227: membrane-bounded organelle | GO:0005623: cell | GO:0009507: chloroplast | GO:0032549: ribonucleoside binding | GO:0097367: carbohydrate derivative binding | GO:0043231: intracellular membrane-bounded organelle | GO:0030880: RNA polymerase complex | GO:0000428: DNA-directed RNA polymerase complex | GO:0006354: DNA-templated transcription, elongation | GO:0044464: cell part | GO:0044444: cytoplasmic part | GO:0043234: protein complex | GO:0044424: intracellular part | GO:0005622: intracellular | GO:0001882: nucleoside binding | GO:1990234: transferase complex | GO:0005515: protein binding | GO:0005737: cytoplasm | GO:0032991: macromolecular complex | GO:0016779: nucleotidyltransferase activity | GO:0034062: RNA polymerase activity | GO:0006354: DNA-dependent transcription, elongation	27.2: RNA.transcription	IPR007642: RNA polymerase Rpb2, domain 2 | IPR007121: RNA polymerase, beta subunit, conserved site | IPR007645: RNA polymerase Rpb2, domain 3 | IPR007120: DNA-directed RNA polymerase, subunit 2, domain 6 | IPR014724: RNA polymerase Rpb2, OB-fold | IPR007641: RNA polymerase Rpb2, domain 7 | IPR019462: DNA-directed RNA polymerase, beta subunit, external 1 domain | IPR015712: DNA-directed RNA polymerase, subunit 2 | IPR007644: RNA polymerase, beta subunit, protrusion | IPR010243: DNA-directed RNA polymerase, beta subunit	9
GRMZM5G879749			Putative serine carboxypeptidase-like 23	GO:0004185: serine-type carboxypeptidase activity | GO:0006508: proteolysis | GO:0050789: regulation of biological process | GO:0051716: cellular response to stimulus | GO:0005737: cytoplasm | GO:0005615: extracellular space | GO:0071383: cellular response to steroid hormone stimulus | GO:0005622: intracellular | GO:0009987: cellular process | GO:0044424: intracellular part | GO:0044700: single organism signaling | GO:0048545: response to steroid hormone | GO:0009741: response to brassinosteroid | GO:1901575: organic substance catabolic process | GO:0044464: cell part | GO:0009742: brassinosteroid mediated signaling pathway | GO:0044267: cellular protein metabolic process | GO:0044421: extracellular region part | GO:0030163: protein catabolic process | GO:0007165: signal transduction | GO:0050896: response to stimulus | GO:0033993: response to lipid | GO:0044265: cellular macromolecule catabolic process | GO:0071396: cellular response to lipid | GO:0071310: cellular response to organic substance | GO:0044260: cellular macromolecule metabolic process | GO:0005773: vacuole | GO:0043401: steroid hormone mediated signaling pathway | GO:0044699: single-organism process | GO:0005576: extracellular region | GO:0044257: cellular protein catabolic process | GO:0009056: catabolic process | GO:0007154: cell communication | GO:0009057: macromolecule catabolic process | GO:0071407: cellular response to organic cyclic compound | GO:0032870: cellular response to hormone stimulus | GO:0071367: cellular response to brassinosteroid stimulus | GO:0023052: signaling | GO:0009719: response to endogenous stimulus | GO:0005634: nucleus | GO:0044248: cellular catabolic process | GO:0009725: response to hormone | GO:0044444: cytoplasmic part | GO:0044763: single-organism cellular process | GO:0014070: response to organic cyclic compound | GO:0042221: response to chemical | GO:0010033: response to organic substance | GO:0065007: biological regulation | GO:0070887: cellular response to chemical stimulus | GO:0051603: proteolysis involved in cellular protein catabolic process | GO:0043231: intracellular membrane-bounded organelle | GO:0071495: cellular response to endogenous stimulus | GO:0050794: regulation of cellular process | GO:0005623: cell | GO:0043227: membrane-bounded organelle | GO:0009755: hormone-mediated signaling pathway | GO:0044237: cellular metabolic process | GO:1901700: response to oxygen-containing compound | GO:0043226: organelle | GO:1901701: cellular response to oxygen-containing compound | GO:0043229: intracellular organelle | GO:0003824: catalytic activity | GO:0070011: peptidase activity, acting on L-amino acid peptides | GO:0016787: hydrolase activity | GO:0008152: metabolic process | GO:0004180: carboxypeptidase activity | GO:0008236: serine-type peptidase activity | GO:0008233: peptidase activity | GO:0017171: serine hydrolase activity | GO:0071704: organic substance metabolic process | GO:0070008: serine-type exopeptidase activity | GO:0019538: protein metabolic process | GO:0043170: macromolecule metabolic process | GO:0008238: exopeptidase activity | GO:0044238: primary metabolic process	29.5.5: protein.degradation.serine protease	IPR001563: Peptidase S10, serine carboxypeptidase | IPR018202: Peptidase S10, serine carboxypeptidase, active site	9
GRMZM5G881387			Vacuolar-sorting receptor	GO:0071702: organic substance transport | GO:0071944: cell periphery | GO:0098805: whole membrane | GO:0048193: Golgi vesicle transport | GO:0016023: cytoplasmic, membrane-bounded vesicle | GO:0012505: endomembrane system | GO:0010008: endosome membrane | GO:0016021: integral component of membrane | GO:0016020: membrane | GO:0010209: vacuolar sorting signal binding | GO:0012506: vesicle membrane | GO:0051234: establishment of localization | GO:0005737: cytoplasm | GO:0072594: establishment of protein localization to organelle | GO:0099023: tethring complex | GO:0005622: intracellular | GO:0031090: organelle membrane | GO:0044425: membrane part | GO:0044424: intracellular part | GO:0044422: organelle part | GO:0009940: amino-terminal vacuolar sorting propeptide binding | GO:0005783: endoplasmic reticulum | GO:0044464: cell part | GO:0033036: macromolecule localization | GO:0097708: intracellular vesicle | GO:0031410: cytoplasmic vesicle | GO:0005768: endosome | GO:0016192: vesicle-mediated transport | GO:0005802: trans-Golgi network | GO:0044459: plasma membrane part | GO:0005887: integral component of plasma membrane | GO:0006623: protein targeting to vacuole | GO:0005576: extracellular region | GO:0005773: vacuole | GO:0005774: vacuolar membrane | GO:0042277: peptide binding | GO:0007034: vacuolar transport | GO:0043169: cation binding | GO:0043167: ion binding | GO:0005770: late endosome | GO:0017119: Golgi transport complex | GO:0031984: organelle subcompartment | GO:0034613: cellular protein localization | GO:0031224: intrinsic component of membrane | GO:0030135: coated vesicle | GO:0030136: clathrin-coated vesicle | GO:0031226: intrinsic component of plasma membrane | GO:0033365: protein localization to organelle | GO:0032991: macromolecular complex | GO:0031982: vesicle | GO:0098588: bounding membrane of organelle | GO:0046872: metal ion binding | GO:0005515: protein binding | GO:0031988: membrane-bounded vesicle | GO:0051179: localization | GO:0030659: cytoplasmic vesicle membrane | GO:0006605: protein targeting | GO:0005634: nucleus | GO:0031902: late endosome membrane | GO:0045184: establishment of protein localization | GO:0005886: plasma membrane | GO:0006896: Golgi to vacuole transport | GO:0006810: transport | GO:0098791: Golgi subcompartment | GO:0044446: intracellular organelle part | GO:0005048: signal sequence binding | GO:0006892: post-Golgi vesicle-mediated transport | GO:0005488: binding | GO:0043234: protein complex | GO:0046907: intracellular transport | GO:0044444: cytoplasmic part | GO:0030665: clathrin-coated vesicle membrane | GO:0051649: establishment of localization in cell | GO:0033218: amide binding | GO:0030662: coated vesicle membrane | GO:0072665: protein localization to vacuole | GO:0072666: establishment of protein localization to vacuole | GO:0005509: calcium ion binding | GO:0044440: endosomal part | GO:0043231: intracellular membrane-bounded organelle | GO:0005623: cell | GO:0051641: cellular localization | GO:0044437: vacuolar part | GO:0006886: intracellular protein transport | GO:0043227: membrane-bounded organelle | GO:0043226: organelle | GO:0000139: Golgi membrane | GO:0044433: cytoplasmic vesicle part | GO:0005794: Golgi apparatus | GO:0008104: protein localization | GO:0044431: Golgi apparatus part | GO:0015031: protein transport | GO:0043229: intracellular organelle | GO:0070727: cellular macromolecule localization	29.3.4.3: protein.targeting.secretory pathway.vacuole	IPR001881: EGF-like calcium-binding domain | IPR018097: EGF-like calcium-binding, conserved site | IPR003137: Protease-associated domain, PA | SignalP-noTM: Signal Peptide detected using noTM network	9
GRMZM5G881969				GO:0016020: membrane		IPR025315: Domain of unknown function DUF4220 | IPR007658: Protein of unknown function DUF594	9
GRMZM5G883813							9
GRMZM5G884914			Two-component response regulator	GO:0010468: regulation of gene expression | GO:0010467: gene expression | GO:0051716: cellular response to stimulus | GO:0051252: regulation of RNA metabolic process | GO:0051171: regulation of nitrogen compound metabolic process | GO:0019222: regulation of metabolic process | GO:0060089: molecular transducer activity | GO:0000156: phosphorelay response regulator activity | GO:0019219: regulation of nucleobase-containing compound metabolic process | GO:0000160: phosphorelay signal transduction system | GO:0034645: cellular macromolecule biosynthetic process | GO:0050789: regulation of biological process | GO:0009889: regulation of biosynthetic process | GO:0018130: heterocycle biosynthetic process | GO:0019438: aromatic compound biosynthetic process | GO:0016070: RNA metabolic process | GO:0023052: signaling | GO:0044271: cellular nitrogen compound biosynthetic process | GO:0065007: biological regulation | GO:0010556: regulation of macromolecule biosynthetic process | GO:0032774: RNA biosynthetic process | GO:0090304: nucleic acid metabolic process | GO:0080090: regulation of primary metabolic process | GO:0007154: cell communication | GO:0097159: organic cyclic compound binding | GO:0004871: signal transducer activity | GO:2001141: regulation of RNA biosynthetic process | GO:0006355: regulation of transcription, DNA-dependent | GO:0009059: macromolecule biosynthetic process | GO:0003676: nucleic acid binding | GO:0003677: DNA binding | GO:0060255: regulation of macromolecule metabolic process | GO:0006351: transcription, DNA-templated | GO:2000112: regulation of cellular macromolecule biosynthetic process | GO:0031323: regulation of cellular metabolic process | GO:0007165: signal transduction | GO:0031326: regulation of cellular biosynthetic process | GO:1901362: organic cyclic compound biosynthetic process | GO:0034654: nucleobase-containing compound biosynthetic process | GO:1901363: heterocyclic compound binding | GO:0003682: chromatin binding | GO:0050794: regulation of cellular process | GO:0044700: single organism signaling | GO:0050896: response to stimulus		IPR011006: CheY-like superfamily	9
GRMZM5G884985			Amorpha-4,11-diene 12-monooxygenase	GO:0005506: iron ion binding | GO:0016705: oxidoreductase activity, acting on paired donors, with incorporation or reduction of molecular oxygen | GO:0020037: heme binding | GO:0055114: oxidation-reduction process | GO:0043169: cation binding | GO:0044699: single-organism process | GO:0043167: ion binding | GO:0046914: transition metal ion binding | GO:0003824: catalytic activity | GO:0046906: tetrapyrrole binding | GO:0046872: metal ion binding | GO:0044710: single-organism metabolic process | GO:1901363: heterocyclic compound binding | GO:0005488: binding | GO:0008152: metabolic process | GO:0016491: oxidoreductase activity | GO:0097159: organic cyclic compound binding	26.10: misc.cytochrome P450	IPR001128: Cytochrome P450 | IPR017972: Cytochrome P450, conserved site | IPR002401: Cytochrome P450, E-class, group I	9
GRMZM5G886969							9
GRMZM5G892675			Pleiotropic ABC efflux transporter of multiple drugs	GO:0005524: ATP binding | GO:0016887: ATPase activity | GO:0016020: membrane | GO:0071229: cellular response to acid chemical | GO:0016820: hydrolase activity, acting on acid anhydrides, catalyzing transmembrane movement of substances | GO:0042493: response to drug | GO:0016021: integral component of membrane | GO:0051234: establishment of localization | GO:0001101: response to acid chemical | GO:0006869: lipid transport | GO:0009987: cellular process | GO:0044425: membrane part | GO:0044424: intracellular part | GO:1901698: response to nitrogen compound | GO:0080168: abscisic acid transport | GO:1901699: cellular response to nitrogen compound | GO:0055044: symplast | GO:0032501: multicellular organismal process | GO:0044707: single-multicellular organism process | GO:0050896: response to stimulus | GO:0032502: developmental process | GO:0010035: response to inorganic substance | GO:0033036: macromolecule localization | GO:0006855: drug transmembrane transport | GO:0009605: response to external stimulus | GO:0009607: response to biotic stimulus | GO:0009733: response to auxin | GO:0006979: response to oxidative stress | GO:0048856: anatomical structure development | GO:0007275: multicellular organism development | GO:0015692: lead ion transport | GO:0043207: response to external biotic stimulus | GO:0030054: cell junction | GO:0032870: cellular response to hormone stimulus | GO:0048731: system development | GO:0009914: hormone transport | GO:0051179: localization | GO:0098542: defense response to other organism | GO:0044767: single-organism developmental process | GO:0042623: ATPase activity, coupled | GO:0006810: transport | GO:0044765: single-organism transport | GO:0000302: response to reactive oxygen species | GO:0046942: carboxylic acid transport | GO:0042221: response to chemical | GO:0042626: ATPase activity, coupled to transmembrane movement of substances | GO:0010193: response to ozone | GO:0070887: cellular response to chemical stimulus | GO:1901700: response to oxygen-containing compound | GO:0009506: plasmodesma | GO:0042335: cuticle development | GO:1901701: cellular response to oxygen-containing compound | GO:0009751: response to salicylic acid | GO:0071702: organic substance transport | GO:0009753: response to jasmonic acid | GO:0010243: response to organonitrogen compound | GO:0071944: cell periphery | GO:0051716: cellular response to stimulus | GO:0006950: response to stress | GO:0002229: defense response to oomycetes | GO:0005622: intracellular | GO:0006952: defense response | GO:0044464: cell part | GO:0022857: transmembrane transporter activity | GO:0055085: transmembrane transport | GO:0015405: P-P-bond-hydrolysis-driven transmembrane transporter activity | GO:0051704: multi-organism process | GO:0010876: lipid localization | GO:0030001: metal ion transport | GO:0099402: plant organ development | GO:0043492: ATPase activity, coupled to movement of substances | GO:0071310: cellular response to organic substance | GO:0006812: cation transport | GO:0006811: ion transport | GO:0009926: auxin polar transport | GO:0005215: transporter activity | GO:0044699: single-organism process | GO:0006820: anion transport | GO:0022622: root system development | GO:1902578: single-organism localization | GO:0051707: response to other organism | GO:0015893: drug transport | GO:0015711: organic anion transport | GO:0031224: intrinsic component of membrane | GO:0071407: cellular response to organic cyclic compound | GO:0015718: monocarboxylic acid transport | GO:0009719: response to endogenous stimulus | GO:0071366: cellular response to indolebutyric acid stimulus | GO:0071365: cellular response to auxin stimulus | GO:0005515: protein binding | GO:0005911: cell-cell junction | GO:0005634: nucleus | GO:0060918: auxin transport | GO:0009723: response to ethylene | GO:0005886: plasma membrane | GO:0009725: response to hormone | GO:0014070: response to organic cyclic compound | GO:0080026: response to indolebutyric acid | GO:0046865: terpenoid transport | GO:0046864: isoprenoid transport | GO:0010033: response to organic substance | GO:0065008: regulation of biological quality | GO:0065007: biological regulation | GO:0071417: cellular response to organonitrogen compound | GO:0043231: intracellular membrane-bounded organelle | GO:0071495: cellular response to endogenous stimulus | GO:0002239: response to oomycetes | GO:0005623: cell | GO:0010817: regulation of hormone levels | GO:0048364: root development | GO:0043227: membrane-bounded organelle | GO:0043226: organelle | GO:0022804: active transmembrane transporter activity | GO:0015399: primary active transmembrane transporter activity | GO:0043229: intracellular organelle | GO:0017111: nucleoside-triphosphatase activity | GO:0000166: nucleotide binding | GO:0032555: purine ribonucleotide binding | GO:0016817: hydrolase activity, acting on acid anhydrides | GO:0032553: ribonucleotide binding | GO:0043168: anion binding | GO:0043167: ion binding | GO:0035639: purine ribonucleoside triphosphate binding | GO:0097367: carbohydrate derivative binding | GO:0016818: hydrolase activity, acting on acid anhydrides, in phosphorus-containing anhydrides | GO:0032559: adenyl ribonucleotide binding | GO:1901265: nucleoside phosphate binding | GO:0016462: pyrophosphatase activity | GO:0030554: adenyl nucleotide binding | GO:0001882: nucleoside binding | GO:0097159: organic cyclic compound binding | GO:0017076: purine nucleotide binding | GO:0036094: small molecule binding | GO:0032549: ribonucleoside binding | GO:0016787: hydrolase activity | GO:1901363: heterocyclic compound binding | GO:0001883: purine nucleoside binding | GO:0032550: purine ribonucleoside binding | GO:0003824: catalytic activity	34.16: transport.ABC transporters and multidrug resistance systems	IPR027417: P-loop containing nucleoside triphosphate hydrolase | IPR003593: AAA+ ATPase domain | IPR003439: ABC transporter-like | IPR013581: Plant PDR ABC transporter associated | IPR013525: ABC-2 type transporter	9
GRMZM5G892758			Protein clueless	GO:0005515: protein binding | GO:0005829: cytosol	35.1.5: not assigned.no ontology.pentatricopeptide (PPR) repeat-containing protein	IPR011990: Tetratricopeptide-like helical	9
GRMZM5G892991			Protein argonaute	GO:0005515: protein binding | GO:0003676: nucleic acid binding | GO:0050789: regulation of biological process | GO:0045087: innate immune response | GO:0010605: negative regulation of macromolecule metabolic process | GO:0044271: cellular nitrogen compound biosynthetic process | GO:0010608: posttranscriptional regulation of gene expression | GO:0009616: virus induced gene silencing | GO:0009987: cellular process | GO:1901698: response to nitrogen compound | GO:0044424: intracellular part | GO:1901699: cellular response to nitrogen compound | GO:0043331: response to dsRNA | GO:0006355: regulation of transcription, DNA-templated | GO:0044267: cellular protein metabolic process | GO:0010050: vegetative phase change | GO:1901576: organic substance biosynthetic process | GO:0044707: single-multicellular organism process | GO:0032501: multicellular organismal process | GO:0006351: transcription, DNA-templated | GO:0034249: negative regulation of cellular amide metabolic process | GO:0034645: cellular macromolecule biosynthetic process | GO:1990904: ribonucleoprotein complex | GO:0050896: response to stimulus | GO:0032502: developmental process | GO:0034641: cellular nitrogen compound metabolic process | GO:0071359: cellular response to dsRNA | GO:0010558: negative regulation of macromolecule biosynthetic process | GO:0010556: regulation of macromolecule biosynthetic process | GO:0034248: regulation of cellular amide metabolic process | GO:0016032: viral process | GO:0044260: cellular macromolecule metabolic process | GO:0009605: response to external stimulus | GO:0009607: response to biotic stimulus | GO:0043170: macromolecule metabolic process | GO:1903506: regulation of nucleic acid-templated transcription | GO:0009615: response to virus | GO:1901566: organonitrogen compound biosynthetic process | GO:0009058: biosynthetic process | GO:0009059: macromolecule biosynthetic process | GO:1901564: organonitrogen compound metabolic process | GO:0007275: multicellular organism development | GO:0048856: anatomical structure development | GO:0044419: interspecies interaction between organisms | GO:0019538: protein metabolic process | GO:0043603: cellular amide metabolic process | GO:0043207: response to external biotic stimulus | GO:0019438: aromatic compound biosynthetic process | GO:0043604: amide biosynthetic process | GO:0032991: macromolecular complex | GO:0016441: posttranscriptional gene silencing | GO:0010467: gene expression | GO:0034654: nucleobase-containing compound biosynthetic process | GO:0010468: regulation of gene expression | GO:0006807: nitrogen compound metabolic process | GO:0043043: peptide biosynthetic process | GO:0010629: negative regulation of gene expression | GO:0044767: single-organism developmental process | GO:0098542: defense response to other organism | GO:0006412: translation | GO:0009889: regulation of biosynthetic process | GO:0006139: nucleobase-containing compound metabolic process | GO:0044403: symbiosis, encompassing mutualism through parasitism | GO:0044249: cellular biosynthetic process | GO:0044763: single-organism cellular process | GO:0044764: multi-organism cellular process | GO:0044003: modification by symbiont of host morphology or physiology | GO:0042221: response to chemical | GO:0070918: production of small RNA involved in gene silencing by RNA | GO:0035196: production of miRNAs involved in gene silencing by miRNA | GO:0008152: metabolic process | GO:0035195: gene silencing by miRNA | GO:2001141: regulation of RNA biosynthetic process | GO:0035194: posttranscriptional gene silencing by RNA | GO:0090304: nucleic acid metabolic process | GO:0052018: modulation by symbiont of RNA levels in host | GO:0070887: cellular response to chemical stimulus | GO:0017148: negative regulation of translation | GO:0006518: peptide metabolic process | GO:0051607: defense response to virus | GO:0044237: cellular metabolic process | GO:0051171: regulation of nitrogen compound metabolic process | GO:0044238: primary metabolic process | GO:0051172: negative regulation of nitrogen compound metabolic process | GO:0031324: negative regulation of cellular metabolic process | GO:0040034: regulation of development, heterochronic | GO:0031323: regulation of cellular metabolic process | GO:0031326: regulation of cellular biosynthetic process | GO:0052249: modulation of RNA levels in other organism involved in symbiotic interaction | GO:0080090: regulation of primary metabolic process | GO:0071704: organic substance metabolic process | GO:0031047: gene silencing by RNA | GO:0032774: RNA biosynthetic process | GO:0051716: cellular response to stimulus | GO:0005737: cytoplasm | GO:0031327: negative regulation of cellular biosynthetic process | GO:0005622: intracellular | GO:0040029: regulation of gene expression, epigenetic | GO:0006950: response to stress | GO:0006952: defense response | GO:0006396: RNA processing | GO:0044464: cell part | GO:0060255: regulation of macromolecule metabolic process | GO:0031050: dsRNA fragmentation | GO:0016458: gene silencing | GO:0032269: negative regulation of cellular protein metabolic process | GO:0051701: interaction with host | GO:0051704: multi-organism process | GO:0010599: production of lsiRNA involved in RNA interference | GO:0032268: regulation of cellular protein metabolic process | GO:0019222: regulation of metabolic process | GO:0030529: intracellular ribonucleoprotein complex | GO:0071310: cellular response to organic substance | GO:0018130: heterocycle biosynthetic process | GO:0016070: RNA metabolic process | GO:0046483: heterocycle metabolic process | GO:0006417: regulation of translation | GO:0044699: single-organism process | GO:0009890: negative regulation of biosynthetic process | GO:0051707: response to other organism | GO:1901362: organic cyclic compound biosynthetic process | GO:0009892: negative regulation of metabolic process | GO:1901360: organic cyclic compound metabolic process | GO:0060145: viral gene silencing in virus induced gene silencing | GO:0019219: regulation of nucleobase-containing compound metabolic process | GO:0010267: production of ta-siRNAs involved in RNA interference | GO:0035821: modification of morphology or physiology of other organism | GO:0016246: RNA interference | GO:0071407: cellular response to organic cyclic compound | GO:0097659: nucleic acid-templated transcription | GO:0051252: regulation of RNA metabolic process | GO:0098586: cellular response to virus | GO:0006725: cellular aromatic compound metabolic process | GO:0048523: negative regulation of cellular process | GO:0014070: response to organic cyclic compound | GO:0002376: immune system process | GO:0010033: response to organic substance | GO:0051817: modification of morphology or physiology of other organism involved in symbiotic interaction | GO:0002252: immune effector process | GO:0051248: negative regulation of protein metabolic process | GO:0065007: biological regulation | GO:0065008: regulation of biological quality | GO:2000113: negative regulation of cellular macromolecule biosynthetic process | GO:2000112: regulation of cellular macromolecule biosynthetic process | GO:0030422: production of siRNA involved in RNA interference | GO:0006955: immune response | GO:0050794: regulation of cellular process | GO:0003723: RNA binding | GO:0051246: regulation of protein metabolic process | GO:0005623: cell | GO:0050793: regulation of developmental process | GO:0009791: post-embryonic development | GO:0048519: negative regulation of biological process | GO:0010492: maintenance of shoot apical meristem identity	27.3.36: RNA.regulation of transcription.Argonaute	IPR003100: Argonaute/Dicer protein, PAZ domain | IPR012337: Ribonuclease H-like domain | IPR014811: Domain of unknown function DUF1785 | IPR003165: Stem cell self-renewal protein Piwi	9
GRMZM5G893125				GO:0071702: organic substance transport | GO:0055114: oxidation-reduction process | GO:0033036: macromolecule localization | GO:0003824: catalytic activity | GO:0016491: oxidoreductase activity | GO:0051234: establishment of localization | GO:0051179: localization | GO:0045184: establishment of protein localization | GO:0044699: single-organism process | GO:0044710: single-organism metabolic process | GO:0006810: transport | GO:0008104: protein localization | GO:0008152: metabolic process | GO:0015031: protein transport			9
GRMZM5G893764				GO:0005515: protein binding			9
GRMZM5G893913				GO:0005622: intracellular | GO:0043227: membrane-bounded organelle | GO:0044424: intracellular part | GO:0044464: cell part | GO:0043226: organelle | GO:0043231: intracellular membrane-bounded organelle | GO:0005623: cell | GO:0043229: intracellular organelle | GO:0005634: nucleus | GO:0005515: protein binding		IPR013989: Development/cell death domain	9
GRMZM5G894340							9
GRMZM5G895175			RNA-binding protein 25	GO:0006397: mRNA processing | GO:0003676: nucleic acid binding | GO:0071944: cell periphery | GO:0005886: plasma membrane | GO:0036094: small molecule binding | GO:0044464: cell part | GO:0016020: membrane | GO:1901265: nucleoside phosphate binding | GO:0005623: cell | GO:0000166: nucleotide binding	27.1.1: RNA.processing.splicing	IPR002483: PWI domain | IPR000504: RNA recognition motif domain | IPR012677: Nucleotide-binding, alpha-beta plait	9
GRMZM5G897776			Starch synthase 3, chloroplastic/amyloplastic	GO:0044264: cellular polysaccharide metabolic process | GO:0044262: cellular carbohydrate metabolic process | GO:0006073: cellular glucan metabolic process | GO:0016051: carbohydrate biosynthetic process | GO:0033692: cellular polysaccharide biosynthetic process | GO:0009011: starch synthase activity | GO:0016758: transferase activity, transferring hexosyl groups | GO:0005976: polysaccharide metabolic process | GO:0044723: single-organism carbohydrate metabolic process | GO:0034637: cellular carbohydrate biosynthetic process | GO:0009250: glucan biosynthetic process | GO:0046527: glucosyltransferase activity | GO:0044042: glucan metabolic process | GO:0000271: polysaccharide biosynthetic process	2.1.2.2: major CHO metabolism.synthesis.starch.starch synthase		9
GRMZM5G898740			Rhythmically expressed gene 2 protein	GO:0016787: hydrolase activity | GO:0008152: metabolic process	35.1: not assigned.no ontology	IPR006439: HAD hydrolase, subfamily IA | IPR023214: HAD-like domain | IPR011949: HAD-superfamily hydrolase, subfamily IA, REG-2-like	9
GRMZM5G899080							9
GRMZM6G117112							9
GRMZM6G178175							9
GRMZM6G188781				GO:0006511: ubiquitin-dependent protein catabolic process | GO:0031625: ubiquitin protein ligase binding			9

### Sheet: K-means_Internode_C1-C9_GO
Supplemental Data Set 12. K-means clusters of all expressed genes in internode samples.
GO_code	prop_clust	prop_ref	p-value	corrected_p-value	GO_category	Genes	Cluster
GO:0006259	263/2238	538/12029	3.23e-60	1.05e-56	DNA metabolic process	GRMZM2G159155|GRMZM2G304575|GRMZM2G162445|GRMZM2G167338|GRMZM5G828460|GRMZM2G089517|GRMZM2G100639|GRMZM2G154267|GRMZM2G083411|GRMZM2G385338|GRMZM2G368678|GRMZM2G121210|GRMZM2G324507|GRMZM2G165270|GRMZM2G106732|GRMZM2G401581|GRMZM2G076329|GRMZM2G387076|GRMZM2G147619|GRMZM5G814985|GRMZM2G445958|GRMZM2G353197|GRMZM2G002765|AC190999.2_FG004|GRMZM2G302160|GRMZM2G007659|GRMZM2G300788|GRMZM2G109448|GRMZM2G122656|GRMZM2G021069|GRMZM2G165949|GRMZM2G086934|GRMZM2G171387|GRMZM2G084195|GRMZM5G825512|GRMZM2G130746|GRMZM2G170291|GRMZM2G038050|GRMZM2G058441|GRMZM2G051138|GRMZM2G023372|GRMZM2G333916|GRMZM2G073275|GRMZM2G327474|GRMZM2G063827|GRMZM2G301405|GRMZM2G177165|GRMZM2G065205|GRMZM2G363408|GRMZM2G323679|GRMZM2G017324|GRMZM2G063387|GRMZM2G143588|GRMZM2G143462|GRMZM6G314950|GRMZM2G019621|GRMZM2G016232|GRMZM2G030463|GRMZM2G454594|GRMZM2G110212|GRMZM2G438608|GRMZM2G028955|GRMZM5G883764|GRMZM2G139894|GRMZM2G041352|GRMZM2G112074|GRMZM2G472696|GRMZM2G143590|GRMZM2G015011|GRMZM2G089743|GRMZM2G469162|GRMZM2G044989|GRMZM2G376957|GRMZM2G372477|GRMZM2G071304|GRMZM2G090963|AC196278.2_FG004|AC196278.2_FG003|GRMZM2G324540|GRMZM2G030128|GRMZM2G010357|AC196961.2_FG003|GRMZM2G041381|GRMZM2G360873|GRMZM2G141948|GRMZM2G179005|GRMZM2G089556|GRMZM2G426847|GRMZM2G166684|GRMZM2G421279|GRMZM2G481069|GRMZM2G356935|GRMZM2G076128|GRMZM2G098714|GRMZM2G078314|GRMZM2G056867|GRMZM2G113228|GRMZM2G010105|GRMZM2G117028|GRMZM2G332838|GRMZM2G079089|GRMZM2G309035|GRMZM2G118355|GRMZM2G342515|GRMZM2G005310|AC225555.3_FG005|GRMZM2G000093|GRMZM2G327032|GRMZM2G040627|GRMZM2G479684|GRMZM2G021674|AC149818.2_FG004|GRMZM2G347402|GRMZM2G084762|GRMZM2G130351|GRMZM2G305124|GRMZM2G117060|GRMZM2G044317|GRMZM2G100732|GRMZM2G133986|GRMZM2G143780|GRMZM5G809078|GRMZM2G141814|GRMZM2G017081|GRMZM2G456570|GRMZM2G023983|GRMZM2G121427|GRMZM2G069025|GRMZM2G157820|GRMZM2G065599|GRMZM2G046841|GRMZM2G149775|GRMZM2G047813|GRMZM5G876520|GRMZM2G315176|GRMZM2G121543|GRMZM2G075701|GRMZM2G180027|GRMZM2G161087|GRMZM2G035168|GRMZM2G402088|GRMZM2G001160|GRMZM2G026580|GRMZM2G117238|GRMZM2G043242|GRMZM2G083138|GRMZM2G109618|GRMZM2G040762|GRMZM2G139024|GRMZM2G475899|GRMZM2G305027|AC233865.1_FG001|GRMZM2G049902|GRMZM2G107540|GRMZM2G133969|GRMZM2G096458|GRMZM2G447984|GRMZM2G006721|GRMZM2G080314|GRMZM2G355773|GRMZM2G349651|GRMZM2G361535|GRMZM2G139031|GRMZM2G060000|GRMZM2G361659|GRMZM2G449355|GRMZM2G151944|GRMZM2G051659|GRMZM2G059010|GRMZM2G018946|GRMZM2G011631|GRMZM2G151826|GRMZM2G076617|GRMZM5G864735|GRMZM2G164325|GRMZM2G361501|GRMZM2G021233|GRMZM2G061485|GRMZM2G305046|GRMZM2G062333|GRMZM2G458423|GRMZM2G306258|GRMZM2G069856|GRMZM2G334041|GRMZM2G016997|GRMZM2G153797|GRMZM2G300955|GRMZM2G026802|GRMZM2G447847|GRMZM2G168249|GRMZM2G034543|GRMZM2G129232|GRMZM2G008327|AC204472.3_FG002|GRMZM2G181153|GRMZM2G136665|GRMZM2G074094|GRMZM2G054380|GRMZM2G470438|GRMZM2G417089|GRMZM2G063896|GRMZM2G039683|GRMZM2G173416|GRMZM2G021921|GRMZM2G071025|GRMZM2G112912|GRMZM2G149178|GRMZM2G492915|GRMZM2G134694|AC212565.3_FG001|GRMZM2G165755|GRMZM2G137965|GRMZM2G030768|GRMZM2G495626|GRMZM2G030528|GRMZM2G451254|GRMZM2G534116|GRMZM2G401147|GRMZM2G003306|GRMZM2G056231|GRMZM2G013588|GRMZM2G142751|GRMZM2G091006|GRMZM2G097573|GRMZM2G027007|GRMZM2G430027|GRMZM2G004188|AC197146.3_FG001|GRMZM2G106308|GRMZM2G060163|GRMZM2G124876|GRMZM2G131756|GRMZM5G831712|GRMZM2G076537|GRMZM2G050126|GRMZM2G141432|GRMZM2G072855|GRMZM2G102181|GRMZM2G096920|GRMZM2G350447|GRMZM2G021270|GRMZM2G352274|GRMZM2G009627|GRMZM2G378665|GRMZM2G130079|GRMZM2G044273|AC155496.2_FG009|GRMZM2G066851|GRMZM2G383210|GRMZM2G050833|GRMZM2G369260|GRMZM2G349554|GRMZM2G457381|GRMZM2G169648|GRMZM2G418258|GRMZM2G033828|GRMZM2G306193|GRMZM2G119071|GRMZM5G851769|GRMZM2G057571|GRMZM5G836028|GRMZM2G052688|GRMZM2G402002	1
GO:0007049	219/2238	438/12029	4.41e-52	7.17e-49	cell cycle	GRMZM2G462623|GRMZM2G162445|GRMZM2G009849|GRMZM2G089517|GRMZM2G100639|GRMZM2G154267|GRMZM2G086801|GRMZM2G006452|GRMZM2G368678|GRMZM2G091168|GRMZM2G132116|GRMZM2G081907|GRMZM2G136838|GRMZM2G463726|GRMZM2G002765|GRMZM2G007659|GRMZM2G363437|GRMZM2G021069|GRMZM2G165949|GRMZM2G102944|GRMZM2G171387|GRMZM2G051138|GRMZM2G074158|GRMZM2G123063|GRMZM2G095757|GRMZM2G093217|GRMZM2G409893|GRMZM2G571844|GRMZM2G023372|GRMZM2G034828|GRMZM2G333916|GRMZM2G140633|GRMZM2G063827|GRMZM5G869469|GRMZM2G065205|GRMZM2G363408|GRMZM2G323679|GRMZM2G063387|GRMZM2G079817|GRMZM6G522911|GRMZM2G447447|GRMZM2G019621|GRMZM2G430680|GRMZM2G454594|GRMZM2G110212|GRMZM2G027867|GRMZM2G139894|GRMZM2G112074|GRMZM2G074818|GRMZM2G143590|GRMZM2G101874|GRMZM2G015011|GRMZM5G899300|GRMZM2G135978|GRMZM2G071304|GRMZM2G030128|GRMZM2G008273|GRMZM2G132794|GRMZM2G360873|GRMZM2G141948|GRMZM2G096092|GRMZM2G144097|GRMZM2G060690|GRMZM2G154904|GRMZM2G041701|GRMZM2G166684|GRMZM2G481069|GRMZM2G356935|GRMZM2G010105|GRMZM2G145879|GRMZM2G033649|GRMZM2G009913|GRMZM2G383623|GRMZM2G118355|GRMZM2G005310|GRMZM2G007057|AC194970.5_FG005|GRMZM2G101499|GRMZM2G098828|GRMZM2G092167|GRMZM2G106028|GRMZM2G000093|GRMZM2G047143|GRMZM2G327032|GRMZM2G002830|GRMZM2G131443|AC149818.2_FG004|GRMZM2G347402|GRMZM2G084762|GRMZM2G305124|GRMZM2G085970|GRMZM2G133986|GRMZM2G068193|GRMZM2G010693|GRMZM2G138886|GRMZM2G436981|GRMZM2G096184|AC208440.3_FG003|GRMZM2G017081|GRMZM2G456570|GRMZM2G062524|GRMZM2G172657|GRMZM2G116196|GRMZM2G501086|GRMZM2G051637|GRMZM2G121543|GRMZM2G075701|GRMZM2G465169|GRMZM2G035168|GRMZM2G441768|GRMZM2G079796|GRMZM2G083138|GRMZM2G026346|GRMZM2G109618|GRMZM2G326643|GRMZM2G086768|GRMZM2G040762|GRMZM2G139024|GRMZM2G152007|GRMZM2G392710|GRMZM2G100478|GRMZM2G472023|GRMZM2G100473|GRMZM2G052515|GRMZM2G030284|GRMZM2G088261|GRMZM2G133969|GRMZM2G006721|GRMZM2G080314|GRMZM2G055216|GRMZM2G010306|GRMZM2G325783|GRMZM2G053397|GRMZM2G361535|GRMZM2G060000|GRMZM2G343769|GRMZM2G361659|GRMZM2G300709|GRMZM2G148301|GRMZM2G067675|GRMZM2G151944|GRMZM2G100121|GRMZM2G471186|GRMZM2G110834|GRMZM2G129444|GRMZM2G063192|GRMZM2G076617|GRMZM2G379608|GRMZM2G053980|GRMZM2G141208|GRMZM2G073671|GRMZM2G361501|GRMZM2G074082|GRMZM2G458423|GRMZM2G091543|GRMZM2G334041|GRMZM5G870176|GRMZM2G016997|GRMZM2G131525|GRMZM2G107689|GRMZM2G008327|GRMZM2G005293|GRMZM2G114650|GRMZM2G470438|GRMZM2G086637|GRMZM2G123920|GRMZM2G107696|GRMZM2G133716|GRMZM2G492915|GRMZM2G165755|GRMZM2G326328|GRMZM2G495626|GRMZM2G029536|AC233850.1_FG005|GRMZM2G395749|GRMZM2G039454|GRMZM2G038485|GRMZM2G050933|GRMZM2G015886|GRMZM2G142751|GRMZM2G146794|GRMZM2G334857|GRMZM2G300624|GRMZM2G149717|GRMZM2G027007|GRMZM2G155384|GRMZM2G017257|GRMZM2G020974|AC197146.3_FG001|GRMZM2G153769|GRMZM2G106308|GRMZM2G060163|GRMZM2G000825|GRMZM5G831712|GRMZM2G130425|GRMZM2G099980|GRMZM2G008657|GRMZM2G021270|GRMZM2G352274|GRMZM2G378665|GRMZM2G061287|GRMZM2G006474|GRMZM2G066851|GRMZM2G039113|GRMZM2G107645|GRMZM2G111912|GRMZM2G045808|AC233949.1_FG004|GRMZM2G074572|GRMZM2G457381|GRMZM2G033828|GRMZM5G824964|GRMZM2G057571|GRMZM2G008093|GRMZM5G878541|GRMZM2G073003|GRMZM5G836028|GRMZM2G052688|GRMZM2G050268	1
GO:0051276	198/2238	398/12029	1.3e-46	1.41e-43	chromosome organization	GRMZM2G159155|GRMZM2G304575|GRMZM2G162445|GRMZM2G167338|GRMZM2G100639|GRMZM2G083411|GRMZM2G385338|GRMZM6G790713|GRMZM2G006452|GRMZM2G121210|GRMZM2G132116|GRMZM2G089193|GRMZM2G401581|GRMZM2G387076|GRMZM2G440943|GRMZM2G147619|GRMZM2G109448|GRMZM2G021069|GRMZM2G102944|GRMZM2G171387|GRMZM2G084195|GRMZM2G041697|GRMZM2G130746|GRMZM2G038050|GRMZM2G123063|GRMZM2G093217|AC233961.1_FG001|GRMZM2G571844|GRMZM2G023372|GRMZM2G333916|GRMZM2G073275|GRMZM2G327474|GRMZM5G869469|GRMZM2G177165|GRMZM2G065205|GRMZM2G017324|GRMZM2G312654|GRMZM2G019621|GRMZM2G016232|GRMZM2G119703|GRMZM2G110212|GRMZM2G438608|GRMZM2G027867|GRMZM2G028955|GRMZM5G883764|GRMZM2G066528|GRMZM2G139894|GRMZM2G042442|GRMZM2G112074|GRMZM2G472696|GRMZM2G143590|GRMZM2G015011|GRMZM2G089743|GRMZM2G469162|GRMZM2G121221|GRMZM5G899300|GRMZM2G376957|GRMZM2G372477|GRMZM2G030128|AC196961.2_FG003|GRMZM2G024005|GRMZM2G041381|GRMZM2G360873|GRMZM2G179005|GRMZM2G312672|GRMZM2G106133|GRMZM2G164020|GRMZM2G421279|GRMZM2G078314|GRMZM2G010105|GRMZM2G332838|GRMZM2G046021|GRMZM2G079089|GRMZM2G009913|GRMZM2G383623|GRMZM2G118355|GRMZM2G342515|GRMZM2G005310|GRMZM2G007057|GRMZM2G126774|AC225555.3_FG005|GRMZM2G003002|GRMZM5G839812|GRMZM2G159330|GRMZM2G047143|GRMZM2G327032|GRMZM2G002830|GRMZM2G479684|GRMZM2G172427|GRMZM2G131443|GRMZM2G347402|GRMZM2G084762|GRMZM2G305124|GRMZM2G063864|GRMZM2G117060|GRMZM2G339379|AC235535.1_FG001|GRMZM2G068193|GRMZM2G143780|GRMZM2G096184|AC208440.3_FG003|GRMZM2G456570|GRMZM2G121427|GRMZM2G157820|GRMZM2G046841|GRMZM2G149775|GRMZM2G047813|GRMZM2G121543|GRMZM2G180027|GRMZM2G161087|GRMZM2G402088|GRMZM2G079796|GRMZM2G001160|GRMZM2G043242|GRMZM2G109618|GRMZM2G475899|GRMZM2G305027|AC233865.1_FG001|GRMZM2G152007|GRMZM2G472023|AC149475.2_FG005|GRMZM2G107540|GRMZM2G133969|GRMZM2G096458|GRMZM2G447984|GRMZM2G080314|GRMZM2G355773|GRMZM2G349651|GRMZM2G431157|GRMZM2G427106|GRMZM2G449355|GRMZM5G899800|GRMZM2G151826|GRMZM5G864735|GRMZM2G361501|GRMZM2G305046|GRMZM2G458423|GRMZM2G306258|GRMZM2G334041|GRMZM2G016997|GRMZM2G300955|GRMZM2G107689|GRMZM2G447847|GRMZM2G020826|GRMZM2G181153|GRMZM2G074094|GRMZM2G054380|GRMZM2G470438|GRMZM2G417089|GRMZM2G063896|GRMZM2G065276|GRMZM2G071025|GRMZM2G112912|GRMZM2G318803|GRMZM2G010085|GRMZM2G149178|GRMZM2G492915|AC212565.3_FG001|GRMZM2G137965|GRMZM2G004878|GRMZM2G030768|GRMZM2G326328|GRMZM2G030528|GRMZM2G451254|GRMZM2G149708|GRMZM2G401147|GRMZM2G003306|GRMZM2G056231|GRMZM2G300624|AC197146.3_FG001|AC149829.2_FG003|GRMZM5G831712|GRMZM2G141432|GRMZM2G072855|GRMZM2G102181|GRMZM2G350447|GRMZM2G008657|GRMZM2G021270|GRMZM2G117458|GRMZM2G009627|GRMZM2G130079|GRMZM2G383210|GRMZM2G107645|GRMZM2G050833|GRMZM5G895313|GRMZM2G015861|GRMZM2G457381|GRMZM2G169648|GRMZM2G418258|GRMZM2G033828|GRMZM2G067019|GRMZM5G851405|GRMZM2G119071|GRMZM2G169645|GRMZM2G475362|GRMZM5G836028|GRMZM2G052688|GRMZM2G013794	1
GO:0022402	160/2238	309/12029	1.65e-40	1.34e-37	cell cycle process	GRMZM2G441768|GRMZM2G079796|GRMZM2G009849|GRMZM2G089517|GRMZM2G083138|GRMZM2G109618|GRMZM2G326643|GRMZM2G086801|GRMZM2G086768|GRMZM2G040762|GRMZM2G139024|GRMZM2G006452|GRMZM2G152007|GRMZM2G392710|GRMZM2G472023|GRMZM2G091168|GRMZM2G100473|GRMZM2G132116|GRMZM2G081907|GRMZM2G136838|GRMZM2G030284|GRMZM2G088261|GRMZM2G133969|GRMZM2G006721|GRMZM2G080314|GRMZM2G055216|GRMZM2G010306|GRMZM2G325783|GRMZM2G053397|GRMZM2G463726|GRMZM2G002765|GRMZM2G007659|GRMZM2G361535|GRMZM2G165949|GRMZM2G060000|GRMZM2G343769|GRMZM2G361659|GRMZM2G102944|GRMZM2G171387|GRMZM2G300709|GRMZM2G148301|GRMZM2G151944|GRMZM2G100121|GRMZM2G471186|GRMZM2G129444|GRMZM2G063192|GRMZM2G076617|GRMZM2G123063|GRMZM2G379608|GRMZM2G093217|GRMZM2G409893|GRMZM2G571844|GRMZM2G053980|GRMZM2G141208|GRMZM2G034828|GRMZM2G333916|GRMZM2G063827|GRMZM2G361501|GRMZM5G869469|GRMZM2G074082|GRMZM2G363408|GRMZM2G458423|GRMZM2G091543|GRMZM2G334041|GRMZM2G063387|GRMZM5G870176|GRMZM2G016997|GRMZM2G107689|GRMZM2G079817|GRMZM6G522911|GRMZM2G019621|GRMZM2G008327|GRMZM2G454594|GRMZM2G110212|GRMZM2G027867|GRMZM2G470438|GRMZM2G074818|GRMZM2G143590|GRMZM2G101874|GRMZM2G015011|GRMZM5G899300|GRMZM2G123920|GRMZM2G492915|GRMZM2G165755|GRMZM2G030128|GRMZM2G326328|GRMZM2G495626|GRMZM2G008273|GRMZM2G360873|GRMZM2G141948|GRMZM2G029536|GRMZM2G096092|GRMZM2G144097|GRMZM2G039454|GRMZM2G154904|GRMZM2G166684|GRMZM2G015886|GRMZM2G142751|GRMZM2G356935|GRMZM2G334857|GRMZM2G009913|GRMZM2G300624|GRMZM2G149717|GRMZM2G027007|GRMZM2G383623|GRMZM2G118355|GRMZM2G005310|GRMZM2G007057|AC194970.5_FG005|GRMZM2G017257|GRMZM2G020974|AC197146.3_FG001|GRMZM2G153769|GRMZM2G098828|GRMZM2G092167|GRMZM5G831712|GRMZM2G130425|GRMZM2G106028|GRMZM2G099980|GRMZM2G008657|GRMZM2G021270|GRMZM2G000093|GRMZM2G047143|GRMZM2G352274|GRMZM2G002830|GRMZM2G378665|GRMZM2G131443|AC149818.2_FG004|GRMZM2G084762|GRMZM2G006474|GRMZM2G066851|GRMZM2G039113|GRMZM2G085970|GRMZM2G107645|GRMZM2G133986|GRMZM2G111912|GRMZM2G045808|GRMZM2G068193|GRMZM2G074572|GRMZM2G436981|GRMZM2G096184|AC208440.3_FG003|GRMZM2G457381|GRMZM2G017081|GRMZM2G456570|GRMZM2G062524|GRMZM2G033828|GRMZM5G824964|GRMZM2G116196|GRMZM2G501086|GRMZM2G051637|GRMZM2G121543|GRMZM2G008093|GRMZM5G878541|GRMZM2G075701|GRMZM2G465169|GRMZM2G073003|GRMZM5G836028|GRMZM2G052688|GRMZM2G035168	1
GO:0006325	139/2238	272/12029	1.87e-34	1.22e-31	chromatin organization	GRMZM2G159155|GRMZM2G304575|GRMZM2G043242|GRMZM2G083411|GRMZM2G385338|GRMZM6G790713|GRMZM2G475899|GRMZM2G305027|AC233865.1_FG001|GRMZM2G472023|AC149475.2_FG005|GRMZM2G132116|GRMZM2G089193|GRMZM2G401581|GRMZM2G107540|GRMZM2G096458|GRMZM2G447984|GRMZM2G387076|GRMZM2G080314|GRMZM2G440943|GRMZM2G147619|GRMZM2G355773|GRMZM2G349651|GRMZM2G109448|GRMZM2G102944|GRMZM2G431157|GRMZM2G171387|GRMZM2G084195|GRMZM2G041697|GRMZM2G427106|GRMZM2G449355|GRMZM2G130746|GRMZM2G038050|GRMZM2G151826|GRMZM2G123063|AC233961.1_FG001|GRMZM2G023372|GRMZM5G864735|GRMZM2G333916|GRMZM2G073275|GRMZM2G327474|GRMZM2G177165|GRMZM2G305046|GRMZM2G306258|GRMZM2G334041|GRMZM2G300955|GRMZM2G107689|GRMZM2G020826|GRMZM2G312654|GRMZM2G016232|GRMZM2G181153|GRMZM2G074094|GRMZM2G119703|GRMZM2G054380|GRMZM2G028955|GRMZM5G883764|GRMZM2G066528|GRMZM2G417089|GRMZM2G042442|GRMZM2G063896|GRMZM2G472696|GRMZM2G065276|GRMZM2G089743|GRMZM2G469162|GRMZM2G121221|GRMZM2G376957|GRMZM2G372477|GRMZM2G071025|GRMZM2G112912|GRMZM2G318803|GRMZM2G010085|GRMZM2G149178|GRMZM2G492915|AC212565.3_FG001|GRMZM2G137965|GRMZM2G004878|GRMZM2G030768|AC196961.2_FG003|GRMZM2G024005|GRMZM2G041381|GRMZM2G451254|GRMZM2G149708|GRMZM2G179005|GRMZM2G401147|GRMZM2G312672|GRMZM2G003306|GRMZM2G056231|GRMZM2G106133|GRMZM2G164020|GRMZM2G421279|GRMZM2G078314|GRMZM2G010105|GRMZM2G332838|GRMZM2G046021|GRMZM2G079089|GRMZM2G118355|GRMZM2G342515|GRMZM2G005310|AC197146.3_FG001|GRMZM2G126774|GRMZM5G831712|GRMZM2G141432|GRMZM2G072855|GRMZM2G350447|GRMZM2G003002|GRMZM5G839812|GRMZM2G159330|GRMZM2G117458|GRMZM2G009627|GRMZM2G479684|GRMZM2G172427|GRMZM2G130079|GRMZM2G347402|GRMZM2G305124|GRMZM2G063864|GRMZM2G117060|GRMZM2G339379|AC235535.1_FG001|GRMZM2G383210|GRMZM2G107645|GRMZM2G050833|GRMZM2G068193|GRMZM2G015861|GRMZM2G143780|GRMZM2G457381|GRMZM2G418258|GRMZM2G157820|GRMZM2G067019|GRMZM2G046841|GRMZM2G149775|GRMZM2G047813|GRMZM5G851405|GRMZM2G119071|GRMZM2G169645|GRMZM2G475362|GRMZM2G161087|GRMZM2G052688|GRMZM2G013794|GRMZM2G402088	1
GO:1903047	110/2238	190/12029	6.92e-34	3.75e-31	mitotic cell cycle process	GRMZM2G441768|GRMZM2G079796|GRMZM2G009849|GRMZM2G089517|GRMZM2G083138|GRMZM2G326643|GRMZM2G086801|GRMZM2G040762|GRMZM2G006452|GRMZM2G152007|GRMZM2G392710|GRMZM2G472023|GRMZM2G100473|GRMZM2G132116|GRMZM2G081907|GRMZM2G136838|GRMZM2G030284|GRMZM2G088261|GRMZM2G055216|GRMZM2G010306|GRMZM2G325783|GRMZM2G053397|GRMZM2G102944|GRMZM2G300709|GRMZM2G148301|GRMZM2G100121|GRMZM2G471186|GRMZM2G129444|GRMZM2G063192|GRMZM2G409893|GRMZM2G571844|GRMZM2G053980|GRMZM2G141208|GRMZM2G034828|GRMZM2G333916|GRMZM2G361501|GRMZM5G869469|GRMZM2G091543|GRMZM2G334041|GRMZM2G063387|GRMZM5G870176|GRMZM2G016997|GRMZM2G107689|GRMZM2G079817|GRMZM6G522911|GRMZM2G008327|GRMZM2G027867|GRMZM2G470438|GRMZM2G074818|GRMZM2G101874|GRMZM5G899300|GRMZM2G123920|GRMZM2G492915|GRMZM2G165755|GRMZM2G326328|GRMZM2G495626|GRMZM2G008273|GRMZM2G029536|GRMZM2G096092|GRMZM2G039454|GRMZM2G154904|GRMZM2G166684|GRMZM2G015886|GRMZM2G334857|GRMZM2G009913|GRMZM2G300624|GRMZM2G149717|GRMZM2G027007|GRMZM2G383623|GRMZM2G005310|GRMZM2G007057|AC194970.5_FG005|GRMZM2G017257|AC197146.3_FG001|GRMZM2G153769|GRMZM2G098828|GRMZM5G831712|GRMZM2G130425|GRMZM2G106028|GRMZM2G099980|GRMZM2G008657|GRMZM2G021270|GRMZM2G000093|GRMZM2G047143|GRMZM2G352274|GRMZM2G002830|GRMZM2G131443|GRMZM2G006474|GRMZM2G039113|GRMZM2G085970|GRMZM2G107645|GRMZM2G133986|GRMZM2G045808|GRMZM2G068193|GRMZM2G074572|GRMZM2G436981|GRMZM2G096184|AC208440.3_FG003|GRMZM2G017081|GRMZM2G456570|GRMZM2G062524|GRMZM2G033828|GRMZM5G824964|GRMZM2G116196|GRMZM2G051637|GRMZM2G008093|GRMZM5G878541|GRMZM2G465169|GRMZM2G073003|GRMZM5G836028	1
GO:0000278	113/2238	199/12029	1.06e-33	4.91e-31	mitotic cell cycle	GRMZM2G441768|GRMZM2G079796|GRMZM2G009849|GRMZM2G089517|GRMZM2G083138|GRMZM2G326643|GRMZM2G086801|GRMZM2G040762|GRMZM2G006452|GRMZM2G152007|GRMZM2G392710|GRMZM2G472023|GRMZM2G100473|GRMZM2G132116|GRMZM2G081907|GRMZM2G136838|GRMZM2G030284|GRMZM2G088261|GRMZM2G055216|GRMZM2G010306|GRMZM2G325783|GRMZM2G053397|GRMZM2G102944|GRMZM2G300709|GRMZM2G148301|GRMZM2G100121|GRMZM2G471186|GRMZM2G129444|GRMZM2G063192|GRMZM2G409893|GRMZM2G571844|GRMZM2G053980|GRMZM2G141208|GRMZM2G034828|GRMZM2G333916|GRMZM2G361501|GRMZM5G869469|GRMZM2G091543|GRMZM2G334041|GRMZM2G063387|GRMZM5G870176|GRMZM2G016997|GRMZM2G107689|GRMZM2G079817|GRMZM6G522911|GRMZM2G008327|GRMZM2G027867|GRMZM2G470438|GRMZM2G074818|GRMZM2G101874|GRMZM5G899300|GRMZM2G123920|GRMZM2G492915|GRMZM2G165755|GRMZM2G326328|GRMZM2G495626|GRMZM2G008273|GRMZM2G132794|GRMZM2G029536|GRMZM2G096092|GRMZM2G039454|GRMZM2G154904|GRMZM2G166684|GRMZM2G015886|GRMZM2G334857|GRMZM2G009913|GRMZM2G300624|GRMZM2G149717|GRMZM2G027007|GRMZM2G383623|GRMZM2G005310|GRMZM2G007057|AC194970.5_FG005|GRMZM2G017257|AC197146.3_FG001|GRMZM2G153769|GRMZM2G098828|GRMZM5G831712|GRMZM2G130425|GRMZM2G106028|GRMZM2G099980|GRMZM2G008657|GRMZM2G021270|GRMZM2G000093|GRMZM2G047143|GRMZM2G352274|GRMZM2G002830|GRMZM2G131443|AC149818.2_FG004|GRMZM2G006474|GRMZM2G039113|GRMZM2G085970|GRMZM2G107645|GRMZM2G133986|GRMZM2G045808|GRMZM2G068193|GRMZM2G074572|GRMZM2G436981|GRMZM2G096184|AC208440.3_FG003|GRMZM2G017081|GRMZM2G456570|GRMZM2G062524|GRMZM2G172657|GRMZM2G033828|GRMZM5G824964|GRMZM2G116196|GRMZM2G051637|GRMZM2G008093|GRMZM5G878541|GRMZM2G465169|GRMZM2G073003|GRMZM5G836028	1
GO:0006996	360/2238	1091/12029	3.7e-33	1.5e-30	organelle organization	GRMZM2G159155|GRMZM2G304575|GRMZM2G162445|GRMZM2G167338|GRMZM2G038606|GRMZM2G009849|GRMZM2G145308|GRMZM2G089517|GRMZM2G100639|GRMZM2G083411|GRMZM2G385338|GRMZM6G790713|GRMZM2G417496|GRMZM2G006452|GRMZM2G478779|GRMZM2G091168|GRMZM2G121210|GRMZM2G022820|GRMZM2G132116|GRMZM2G089193|GRMZM2G401581|GRMZM2G081907|GRMZM2G136838|GRMZM2G125495|GRMZM2G387076|GRMZM2G039930|GRMZM2G440943|GRMZM2G147619|GRMZM2G323082|GRMZM2G463726|GRMZM2G031308|GRMZM2G002765|GRMZM2G109448|GRMZM2G021069|GRMZM2G132486|GRMZM2G165949|GRMZM2G165828|GRMZM2G102944|GRMZM2G171387|GRMZM2G476107|GRMZM2G084195|GRMZM2G447455|GRMZM2G041697|GRMZM2G130746|GRMZM2G038050|GRMZM2G074956|GRMZM2G123063|GRMZM2G093217|AC233961.1_FG001|GRMZM2G571844|GRMZM2G023372|GRMZM2G034828|GRMZM2G333916|GRMZM2G073275|GRMZM2G327474|GRMZM5G869469|GRMZM2G177165|GRMZM2G065205|GRMZM2G017324|GRMZM2G020785|GRMZM2G310115|GRMZM6G522911|GRMZM2G312654|GRMZM2G019621|GRMZM2G016232|GRMZM2G119703|GRMZM2G110212|GRMZM2G438608|GRMZM2G027867|GRMZM2G086116|GRMZM2G028955|GRMZM5G883764|GRMZM2G066528|GRMZM2G139894|GRMZM2G139892|GRMZM2G042442|GRMZM2G112074|GRMZM2G074818|GRMZM2G472696|GRMZM2G143590|GRMZM2G101874|GRMZM2G015011|GRMZM2G089743|GRMZM2G469162|GRMZM2G121221|GRMZM2G147271|GRMZM5G899300|GRMZM2G004924|GRMZM2G376957|GRMZM2G014844|GRMZM2G372477|GRMZM2G030128|AC196961.2_FG003|GRMZM2G024005|GRMZM2G040965|GRMZM2G041381|GRMZM2G171116|GRMZM2G360873|GRMZM2G060451|GRMZM2G325633|GRMZM2G179005|GRMZM2G096092|GRMZM2G144097|GRMZM2G312672|GRMZM2G154904|GRMZM2G166684|GRMZM2G059225|GRMZM2G051622|GRMZM2G106133|GRMZM2G164020|GRMZM2G421279|GRMZM2G072205|GRMZM2G356935|GRMZM2G078314|GRMZM2G010105|GRMZM2G332838|GRMZM2G046021|GRMZM2G079089|GRMZM2G009913|GRMZM2G383623|GRMZM2G114793|GRMZM2G118355|GRMZM2G342515|GRMZM2G005310|GRMZM2G176665|GRMZM2G137574|GRMZM2G007057|GRMZM2G174246|GRMZM2G126774|GRMZM2G098828|GRMZM2G092167|GRMZM2G106028|AC225555.3_FG005|GRMZM5G836567|GRMZM2G003002|GRMZM5G839812|GRMZM2G159330|GRMZM2G000093|GRMZM2G032209|GRMZM2G047143|GRMZM2G327032|GRMZM2G002830|GRMZM2G479684|GRMZM2G172427|GRMZM2G131443|GRMZM2G048475|GRMZM2G347402|GRMZM2G084762|GRMZM2G305124|GRMZM2G063864|GRMZM2G009223|GRMZM2G117060|GRMZM2G339379|AC235535.1_FG001|GRMZM2G085970|GRMZM2G405368|GRMZM2G068193|GRMZM2G010693|GRMZM2G143780|GRMZM2G135498|GRMZM2G436981|GRMZM2G096184|AC208440.3_FG003|GRMZM2G443836|GRMZM2G456570|GRMZM2G121427|GRMZM2G157820|GRMZM2G008247|GRMZM2G062761|GRMZM2G476843|GRMZM2G046841|GRMZM2G116196|GRMZM2G149775|GRMZM2G047813|GRMZM2G501086|GRMZM2G315176|GRMZM2G051637|GRMZM2G090086|GRMZM5G832989|GRMZM2G121543|GRMZM2G012863|GRMZM2G465169|GRMZM2G180027|GRMZM2G161087|GRMZM2G035168|GRMZM2G402088|GRMZM2G023073|GRMZM2G441768|GRMZM2G079796|GRMZM2G001160|GRMZM2G043242|GRMZM2G083138|GRMZM2G109618|GRMZM2G326643|GRMZM2G086768|GRMZM2G475899|GRMZM2G305027|AC233865.1_FG001|GRMZM2G417410|GRMZM2G152007|AC217401.3_FG001|GRMZM2G392710|GRMZM2G100478|GRMZM2G472023|GRMZM2G100473|AC149475.2_FG005|GRMZM2G313448|GRMZM2G144853|GRMZM2G030284|GRMZM2G135904|GRMZM2G088261|GRMZM2G107540|GRMZM2G133969|GRMZM2G096458|GRMZM2G447984|GRMZM2G080314|GRMZM2G031941|GRMZM2G325783|GRMZM2G355773|GRMZM2G349651|GRMZM2G361535|GRMZM2G125648|GRMZM2G154890|GRMZM2G431157|GRMZM2G067675|GRMZM2G427106|GRMZM2G449355|GRMZM5G899800|GRMZM2G100121|GRMZM2G471186|GRMZM2G360681|GRMZM2G129444|GRMZM2G063192|GRMZM2G151826|GRMZM2G379608|GRMZM2G053980|GRMZM5G864735|GRMZM2G141208|GRMZM2G361501|GRMZM2G074082|GRMZM2G305046|GRMZM2G458423|GRMZM2G306258|GRMZM2G414002|GRMZM2G091543|GRMZM2G334041|GRMZM5G870176|GRMZM2G016997|GRMZM2G358693|GRMZM2G131525|GRMZM2G300955|GRMZM2G107689|GRMZM2G102795|GRMZM2G447847|GRMZM2G054715|GRMZM2G105025|GRMZM2G020826|GRMZM2G008327|GRMZM2G181153|GRMZM2G074094|GRMZM2G054380|GRMZM2G470438|GRMZM2G417089|AC234185.1_FG006|GRMZM2G063896|GRMZM2G065276|GRMZM2G082271|GRMZM2G123920|GRMZM2G124335|GRMZM2G468473|GRMZM2G071025|GRMZM2G112912|GRMZM2G318803|GRMZM2G010085|GRMZM2G149178|GRMZM2G039325|GRMZM2G492915|AC212565.3_FG001|GRMZM2G008556|GRMZM2G137965|GRMZM2G139903|GRMZM2G004878|GRMZM2G030768|GRMZM2G326328|GRMZM2G120962|GRMZM2G495626|GRMZM2G030528|GRMZM2G023798|GRMZM2G451254|GRMZM2G149708|GRMZM2G029536|GRMZM2G319109|GRMZM2G401147|GRMZM2G039454|GRMZM2G125850|GRMZM2G071518|GRMZM2G152328|GRMZM2G005848|GRMZM2G003306|GRMZM2G056231|GRMZM2G015886|GRMZM2G146794|GRMZM2G334857|GRMZM2G111201|GRMZM2G026833|GRMZM2G300624|GRMZM2G149717|GRMZM2G114276|GRMZM2G120954|GRMZM2G028335|GRMZM2G017257|GRMZM2G020974|AC197146.3_FG001|AC149829.2_FG003|GRMZM5G831712|GRMZM2G130425|GRMZM2G141432|GRMZM2G353718|GRMZM2G015875|GRMZM2G072855|GRMZM2G102181|GRMZM2G350447|GRMZM2G440614|GRMZM2G099980|GRMZM2G008657|GRMZM2G021270|GRMZM2G117458|GRMZM2G009627|GRMZM2G130079|GRMZM2G006474|GRMZM2G066851|GRMZM2G342386|GRMZM2G383210|GRMZM2G107645|GRMZM2G050833|GRMZM2G111912|GRMZM5G895313|GRMZM2G045808|GRMZM2G318956|GRMZM2G114748|GRMZM2G015861|GRMZM2G057459|GRMZM2G457381|GRMZM2G169648|GRMZM2G418258|GRMZM2G033828|GRMZM5G824964|GRMZM2G067019|GRMZM2G453349|GRMZM5G851405|GRMZM2G119071|GRMZM2G008093|GRMZM2G114619|GRMZM2G169645|GRMZM5G878541|GRMZM2G475362|GRMZM2G073003|GRMZM5G836028|GRMZM2G052688|GRMZM2G013794	1
GO:0071103	90/2238	141/12029	1.56e-32	5.64e-30	DNA conformation change	GRMZM2G304575|AC212565.3_FG001|GRMZM2G162445|GRMZM2G030128|GRMZM2G004878|GRMZM2G326328|AC196961.2_FG003|GRMZM2G100639|GRMZM2G041381|GRMZM2G451254|GRMZM6G790713|GRMZM2G179005|GRMZM2G006452|GRMZM2G475899|GRMZM2G305027|AC233865.1_FG001|GRMZM2G401147|GRMZM2G121210|GRMZM2G401581|GRMZM2G003306|GRMZM2G056231|GRMZM2G106133|GRMZM2G164020|GRMZM2G421279|GRMZM2G107540|GRMZM2G096458|GRMZM2G447984|GRMZM2G387076|GRMZM2G078314|GRMZM2G355773|GRMZM2G010105|GRMZM2G332838|GRMZM2G349651|GRMZM2G079089|GRMZM2G109448|GRMZM2G021069|GRMZM2G383623|GRMZM2G118355|GRMZM2G342515|GRMZM2G171387|GRMZM2G084195|GRMZM2G427106|GRMZM2G130746|GRMZM2G151826|GRMZM2G141432|GRMZM2G072855|GRMZM2G102181|GRMZM2G571844|GRMZM2G003002|GRMZM2G023372|GRMZM2G021270|GRMZM5G864735|GRMZM2G327032|GRMZM2G073275|GRMZM2G327474|GRMZM2G009627|GRMZM2G479684|GRMZM2G130079|GRMZM2G305046|GRMZM2G065205|GRMZM2G306258|GRMZM2G050833|GRMZM5G895313|GRMZM2G020826|GRMZM2G016232|GRMZM2G143780|GRMZM2G181153|GRMZM2G096184|AC208440.3_FG003|GRMZM2G418258|GRMZM2G027867|GRMZM2G028955|GRMZM5G883764|GRMZM2G121427|GRMZM2G470438|GRMZM2G139894|GRMZM2G112074|GRMZM2G046841|GRMZM2G063896|GRMZM2G472696|GRMZM2G149775|GRMZM2G015011|GRMZM2G047813|GRMZM2G121221|GRMZM2G119071|GRMZM2G376957|GRMZM2G112912|GRMZM2G180027|GRMZM2G010085|GRMZM2G149178	1
GO:0006323	75/2238	108/12029	5.57e-31	1.81e-28	DNA packaging	GRMZM2G304575|AC212565.3_FG001|GRMZM2G004878|GRMZM2G326328|AC196961.2_FG003|GRMZM2G041381|GRMZM2G451254|GRMZM6G790713|GRMZM2G179005|GRMZM2G006452|GRMZM2G475899|GRMZM2G305027|AC233865.1_FG001|GRMZM2G401147|GRMZM2G401581|GRMZM2G003306|GRMZM2G056231|GRMZM2G106133|GRMZM2G164020|GRMZM2G421279|GRMZM2G107540|GRMZM2G096458|GRMZM2G447984|GRMZM2G387076|GRMZM2G078314|GRMZM2G355773|GRMZM2G010105|GRMZM2G332838|GRMZM2G349651|GRMZM2G079089|GRMZM2G109448|GRMZM2G383623|GRMZM2G118355|GRMZM2G342515|GRMZM2G171387|GRMZM2G084195|GRMZM2G427106|GRMZM2G130746|GRMZM2G151826|GRMZM2G141432|GRMZM2G072855|GRMZM2G571844|GRMZM2G003002|GRMZM2G023372|GRMZM5G864735|GRMZM2G073275|GRMZM2G327474|GRMZM2G009627|GRMZM2G479684|GRMZM2G130079|GRMZM2G305046|GRMZM2G306258|GRMZM2G050833|GRMZM2G020826|GRMZM2G016232|GRMZM2G143780|GRMZM2G181153|GRMZM2G096184|AC208440.3_FG003|GRMZM2G418258|GRMZM2G027867|GRMZM2G028955|GRMZM5G883764|GRMZM2G046841|GRMZM2G063896|GRMZM2G472696|GRMZM2G149775|GRMZM2G047813|GRMZM2G121221|GRMZM2G119071|GRMZM2G376957|GRMZM2G112912|GRMZM2G180027|GRMZM2G010085|GRMZM2G149178	1
GO:0006333	70/2238	101/12029	6.55e-29	1.94e-26	chromatin assembly or disassembly	GRMZM2G492915|GRMZM2G304575|AC212565.3_FG001|GRMZM2G004878|AC196961.2_FG003|GRMZM2G041381|GRMZM2G451254|GRMZM6G790713|GRMZM2G179005|GRMZM2G475899|GRMZM2G305027|AC233865.1_FG001|GRMZM2G401147|GRMZM2G401581|GRMZM2G003306|GRMZM2G056231|GRMZM2G106133|GRMZM2G164020|GRMZM2G421279|GRMZM2G107540|GRMZM2G096458|GRMZM2G447984|GRMZM2G387076|GRMZM2G078314|GRMZM2G355773|GRMZM2G010105|GRMZM2G332838|GRMZM2G349651|GRMZM2G079089|GRMZM2G109448|GRMZM2G118355|GRMZM2G342515|GRMZM2G171387|GRMZM2G084195|GRMZM2G041697|GRMZM2G427106|GRMZM2G130746|GRMZM2G151826|GRMZM2G141432|GRMZM2G072855|GRMZM2G003002|GRMZM2G023372|GRMZM5G864735|GRMZM2G073275|GRMZM2G327474|GRMZM2G009627|GRMZM2G479684|GRMZM2G130079|GRMZM2G305046|GRMZM2G306258|GRMZM2G050833|GRMZM2G020826|GRMZM2G016232|GRMZM2G143780|GRMZM2G181153|GRMZM2G418258|GRMZM2G028955|GRMZM5G883764|GRMZM2G066528|GRMZM2G046841|GRMZM2G063896|GRMZM2G472696|GRMZM2G149775|GRMZM2G047813|GRMZM2G121221|GRMZM2G119071|GRMZM2G376957|GRMZM2G112912|GRMZM2G010085|GRMZM2G149178	1
GO:0034728	66/2238	92/12029	9.55e-29	2.59e-26	nucleosome organization	GRMZM2G304575|AC212565.3_FG001|GRMZM2G004878|AC196961.2_FG003|GRMZM2G041381|GRMZM2G451254|GRMZM6G790713|GRMZM2G179005|GRMZM2G475899|GRMZM2G305027|AC233865.1_FG001|GRMZM2G401147|GRMZM2G401581|GRMZM2G003306|GRMZM2G056231|GRMZM2G106133|GRMZM2G164020|GRMZM2G421279|GRMZM2G107540|GRMZM2G096458|GRMZM2G447984|GRMZM2G387076|GRMZM2G078314|GRMZM2G355773|GRMZM2G010105|GRMZM2G332838|GRMZM2G349651|GRMZM2G079089|GRMZM2G109448|GRMZM2G118355|GRMZM2G342515|GRMZM2G171387|GRMZM2G084195|GRMZM2G427106|GRMZM2G130746|GRMZM2G151826|GRMZM2G141432|GRMZM2G072855|GRMZM2G003002|GRMZM5G864735|GRMZM2G073275|GRMZM2G327474|GRMZM2G009627|GRMZM2G479684|GRMZM2G130079|GRMZM2G305046|GRMZM2G306258|GRMZM2G050833|GRMZM2G020826|GRMZM2G016232|GRMZM2G143780|GRMZM2G181153|GRMZM2G418258|GRMZM2G028955|GRMZM5G883764|GRMZM2G046841|GRMZM2G063896|GRMZM2G472696|GRMZM2G149775|GRMZM2G047813|GRMZM2G121221|GRMZM2G119071|GRMZM2G376957|GRMZM2G112912|GRMZM2G010085|GRMZM2G149178	1
GO:0071824	73/2238	110/12029	3.23e-28	8.09e-26	protein-DNA complex subunit organization	GRMZM2G304575|AC212565.3_FG001|GRMZM2G004878|AC196961.2_FG003|GRMZM2G041381|GRMZM2G451254|GRMZM6G790713|GRMZM2G109618|GRMZM2G179005|GRMZM2G475899|GRMZM2G305027|AC233865.1_FG001|GRMZM2G401147|GRMZM2G401581|GRMZM2G003306|GRMZM2G056231|GRMZM2G106133|GRMZM2G164020|GRMZM2G421279|GRMZM2G107540|GRMZM2G096458|GRMZM2G447984|GRMZM2G387076|GRMZM2G078314|GRMZM2G355773|GRMZM2G010105|GRMZM2G332838|GRMZM2G349651|GRMZM2G027282|GRMZM2G079089|GRMZM2G109448|GRMZM2G118355|GRMZM2G342515|GRMZM2G171387|GRMZM2G084195|AC197146.3_FG001|GRMZM2G427106|GRMZM2G130746|GRMZM2G151826|GRMZM2G141432|GRMZM2G072855|GRMZM2G003002|GRMZM5G864735|GRMZM2G073275|GRMZM2G327474|GRMZM2G009627|GRMZM2G479684|GRMZM2G130079|GRMZM2G084762|GRMZM2G305046|GRMZM2G306258|GRMZM2G050833|GRMZM2G020826|GRMZM2G107362|GRMZM2G016232|GRMZM2G143780|GRMZM2G181153|GRMZM2G418258|GRMZM2G028955|GRMZM5G883764|GRMZM2G046841|GRMZM2G063896|GRMZM2G472696|GRMZM2G149775|GRMZM2G047813|GRMZM2G121221|GRMZM2G119071|GRMZM2G121543|GRMZM2G376957|GRMZM2G112912|GRMZM2G010085|GRMZM2G052688|GRMZM2G149178	1
GO:0006334	65/2238	91/12029	3.77e-28	8.76e-26	nucleosome assembly	GRMZM2G304575|AC212565.3_FG001|GRMZM2G004878|AC196961.2_FG003|GRMZM2G041381|GRMZM2G451254|GRMZM6G790713|GRMZM2G179005|GRMZM2G475899|GRMZM2G305027|AC233865.1_FG001|GRMZM2G401147|GRMZM2G401581|GRMZM2G003306|GRMZM2G056231|GRMZM2G106133|GRMZM2G164020|GRMZM2G421279|GRMZM2G107540|GRMZM2G096458|GRMZM2G447984|GRMZM2G387076|GRMZM2G078314|GRMZM2G355773|GRMZM2G010105|GRMZM2G332838|GRMZM2G349651|GRMZM2G079089|GRMZM2G109448|GRMZM2G118355|GRMZM2G342515|GRMZM2G171387|GRMZM2G084195|GRMZM2G427106|GRMZM2G130746|GRMZM2G151826|GRMZM2G141432|GRMZM2G072855|GRMZM2G003002|GRMZM5G864735|GRMZM2G073275|GRMZM2G327474|GRMZM2G009627|GRMZM2G479684|GRMZM2G130079|GRMZM2G305046|GRMZM2G306258|GRMZM2G050833|GRMZM2G020826|GRMZM2G016232|GRMZM2G143780|GRMZM2G181153|GRMZM2G418258|GRMZM2G028955|GRMZM5G883764|GRMZM2G046841|GRMZM2G063896|GRMZM2G472696|GRMZM2G149775|GRMZM2G047813|GRMZM2G121221|GRMZM2G119071|GRMZM2G376957|GRMZM2G112912|GRMZM2G149178	1
GO:0031497	67/2238	96/12029	5.21e-28	1.12e-25	chromatin assembly	GRMZM2G304575|AC212565.3_FG001|GRMZM2G004878|AC196961.2_FG003|GRMZM2G041381|GRMZM2G451254|GRMZM6G790713|GRMZM2G179005|GRMZM2G475899|GRMZM2G305027|AC233865.1_FG001|GRMZM2G401147|GRMZM2G401581|GRMZM2G003306|GRMZM2G056231|GRMZM2G106133|GRMZM2G164020|GRMZM2G421279|GRMZM2G107540|GRMZM2G096458|GRMZM2G447984|GRMZM2G387076|GRMZM2G078314|GRMZM2G355773|GRMZM2G010105|GRMZM2G332838|GRMZM2G349651|GRMZM2G079089|GRMZM2G109448|GRMZM2G118355|GRMZM2G342515|GRMZM2G171387|GRMZM2G084195|GRMZM2G427106|GRMZM2G130746|GRMZM2G151826|GRMZM2G141432|GRMZM2G072855|GRMZM2G003002|GRMZM2G023372|GRMZM5G864735|GRMZM2G073275|GRMZM2G327474|GRMZM2G009627|GRMZM2G479684|GRMZM2G130079|GRMZM2G305046|GRMZM2G306258|GRMZM2G050833|GRMZM2G020826|GRMZM2G016232|GRMZM2G143780|GRMZM2G181153|GRMZM2G418258|GRMZM2G028955|GRMZM5G883764|GRMZM2G046841|GRMZM2G063896|GRMZM2G472696|GRMZM2G149775|GRMZM2G047813|GRMZM2G121221|GRMZM2G119071|GRMZM2G376957|GRMZM2G112912|GRMZM2G010085|GRMZM2G149178	1
GO:0048285	106/2238	201/12029	5.52e-28	1.12e-25	organelle fission	GRMZM2G441768|GRMZM2G079796|GRMZM2G009849|GRMZM2G089517|GRMZM2G083138|GRMZM2G109618|GRMZM2G326643|GRMZM2G086768|GRMZM2G006452|GRMZM2G152007|GRMZM2G392710|GRMZM2G091168|GRMZM2G100473|GRMZM2G132116|GRMZM2G081907|GRMZM2G144853|GRMZM2G136838|GRMZM2G030284|GRMZM2G133969|GRMZM2G325783|GRMZM2G463726|GRMZM2G002765|GRMZM2G361535|GRMZM2G165949|GRMZM2G102944|GRMZM2G171387|GRMZM2G100121|GRMZM2G129444|GRMZM2G063192|GRMZM2G123063|GRMZM2G379608|GRMZM2G571844|GRMZM2G053980|GRMZM2G141208|GRMZM2G361501|GRMZM5G869469|GRMZM2G074082|GRMZM2G458423|GRMZM2G091543|GRMZM2G016997|GRMZM6G522911|GRMZM2G019621|GRMZM2G008327|GRMZM2G110212|GRMZM2G027867|GRMZM2G470438|GRMZM2G074818|GRMZM2G143590|GRMZM2G101874|GRMZM5G899300|GRMZM2G123920|GRMZM2G124335|GRMZM2G030128|GRMZM2G326328|GRMZM2G495626|GRMZM2G360873|GRMZM2G060451|GRMZM2G029536|GRMZM2G096092|GRMZM2G144097|GRMZM2G154904|GRMZM2G166684|GRMZM2G005848|GRMZM2G072205|GRMZM2G356935|GRMZM2G009913|GRMZM2G300624|GRMZM2G149717|GRMZM2G383623|GRMZM2G118355|GRMZM2G137574|GRMZM2G007057|GRMZM2G020974|GRMZM2G092167|GRMZM5G831712|GRMZM2G130425|GRMZM2G106028|GRMZM2G008657|GRMZM2G021270|GRMZM2G000093|GRMZM2G047143|GRMZM2G002830|GRMZM2G131443|GRMZM2G084762|GRMZM2G066851|GRMZM2G111912|GRMZM2G045808|GRMZM2G135498|GRMZM2G436981|GRMZM2G096184|AC208440.3_FG003|GRMZM2G457381|GRMZM2G456570|GRMZM2G033828|GRMZM5G824964|GRMZM2G116196|GRMZM2G315176|GRMZM2G051637|GRMZM2G121543|GRMZM2G008093|GRMZM5G878541|GRMZM2G012863|GRMZM2G465169|GRMZM2G073003|GRMZM5G836028|GRMZM2G035168	1
GO:0065004	72/2238	109/12029	1.18e-27	2.26e-25	protein-DNA complex assembly	GRMZM2G304575|AC212565.3_FG001|GRMZM2G004878|AC196961.2_FG003|GRMZM2G041381|GRMZM2G451254|GRMZM6G790713|GRMZM2G109618|GRMZM2G179005|GRMZM2G475899|GRMZM2G305027|AC233865.1_FG001|GRMZM2G401147|GRMZM2G401581|GRMZM2G003306|GRMZM2G056231|GRMZM2G106133|GRMZM2G164020|GRMZM2G421279|GRMZM2G107540|GRMZM2G096458|GRMZM2G447984|GRMZM2G387076|GRMZM2G078314|GRMZM2G355773|GRMZM2G010105|GRMZM2G332838|GRMZM2G349651|GRMZM2G027282|GRMZM2G079089|GRMZM2G109448|GRMZM2G118355|GRMZM2G342515|GRMZM2G171387|GRMZM2G084195|AC197146.3_FG001|GRMZM2G427106|GRMZM2G130746|GRMZM2G151826|GRMZM2G141432|GRMZM2G072855|GRMZM2G003002|GRMZM5G864735|GRMZM2G073275|GRMZM2G327474|GRMZM2G009627|GRMZM2G479684|GRMZM2G130079|GRMZM2G084762|GRMZM2G305046|GRMZM2G306258|GRMZM2G050833|GRMZM2G020826|GRMZM2G107362|GRMZM2G016232|GRMZM2G143780|GRMZM2G181153|GRMZM2G418258|GRMZM2G028955|GRMZM5G883764|GRMZM2G046841|GRMZM2G063896|GRMZM2G472696|GRMZM2G149775|GRMZM2G047813|GRMZM2G121221|GRMZM2G119071|GRMZM2G121543|GRMZM2G376957|GRMZM2G112912|GRMZM2G052688|GRMZM2G149178	1
GO:0006260	90/2238	159/12029	6.38e-27	1.15e-24	DNA replication	AC196278.2_FG004|AC196278.2_FG003|GRMZM2G165755|GRMZM2G001160|GRMZM2G162445|GRMZM2G026580|GRMZM2G117238|GRMZM2G089517|GRMZM2G495626|GRMZM2G100639|GRMZM2G154267|GRMZM2G141948|GRMZM2G139024|GRMZM2G534116|GRMZM2G089556|GRMZM2G426847|GRMZM2G106732|GRMZM2G166684|GRMZM2G076329|GRMZM2G142751|GRMZM2G076128|GRMZM2G098714|GRMZM2G006721|GRMZM2G445958|GRMZM2G010105|GRMZM2G117028|GRMZM2G302160|GRMZM2G007659|GRMZM2G122656|GRMZM2G021069|GRMZM2G027007|GRMZM2G060000|GRMZM2G086934|GRMZM2G361659|AC197146.3_FG001|GRMZM2G060163|GRMZM5G825512|GRMZM2G124876|GRMZM5G831712|GRMZM2G151944|GRMZM2G051659|GRMZM2G059010|GRMZM2G018946|GRMZM2G011631|GRMZM2G050126|GRMZM2G102181|GRMZM2G023372|GRMZM2G021270|GRMZM2G164325|GRMZM2G327032|GRMZM2G352274|GRMZM2G378665|AC149818.2_FG004|GRMZM2G084762|GRMZM2G061485|GRMZM2G065205|GRMZM2G363408|GRMZM2G130351|GRMZM2G062333|GRMZM2G323679|GRMZM2G305124|GRMZM2G063387|GRMZM2G044317|GRMZM2G100732|GRMZM2G016997|GRMZM2G143588|GRMZM2G168249|GRMZM2G034543|GRMZM6G314950|GRMZM2G369260|GRMZM2G129232|GRMZM2G008327|GRMZM5G809078|GRMZM2G136665|GRMZM2G141814|GRMZM2G454594|GRMZM2G457381|GRMZM2G017081|GRMZM2G033828|GRMZM2G470438|GRMZM2G139894|GRMZM2G112074|GRMZM2G015011|GRMZM5G876520|GRMZM2G044989|GRMZM2G057571|GRMZM2G121543|GRMZM2G075701|GRMZM5G836028|GRMZM2G071304	1
GO:0000280	97/2238	180/12029	1.16e-26	1.98e-24	nuclear division	GRMZM2G441768|GRMZM2G079796|GRMZM2G009849|GRMZM2G089517|GRMZM2G083138|GRMZM2G109618|GRMZM2G326643|GRMZM2G086768|GRMZM2G006452|GRMZM2G152007|GRMZM2G392710|GRMZM2G091168|GRMZM2G100473|GRMZM2G132116|GRMZM2G081907|GRMZM2G136838|GRMZM2G030284|GRMZM2G133969|GRMZM2G325783|GRMZM2G463726|GRMZM2G002765|GRMZM2G361535|GRMZM2G165949|GRMZM2G102944|GRMZM2G171387|GRMZM2G100121|GRMZM2G129444|GRMZM2G063192|GRMZM2G123063|GRMZM2G379608|GRMZM2G571844|GRMZM2G053980|GRMZM2G141208|GRMZM2G361501|GRMZM5G869469|GRMZM2G074082|GRMZM2G458423|GRMZM2G091543|GRMZM2G016997|GRMZM6G522911|GRMZM2G019621|GRMZM2G008327|GRMZM2G110212|GRMZM2G027867|GRMZM2G470438|GRMZM2G074818|GRMZM2G143590|GRMZM2G101874|GRMZM5G899300|GRMZM2G123920|GRMZM2G030128|GRMZM2G326328|GRMZM2G495626|GRMZM2G360873|GRMZM2G029536|GRMZM2G096092|GRMZM2G144097|GRMZM2G154904|GRMZM2G166684|GRMZM2G356935|GRMZM2G009913|GRMZM2G300624|GRMZM2G149717|GRMZM2G383623|GRMZM2G118355|GRMZM2G007057|GRMZM2G020974|GRMZM2G092167|GRMZM5G831712|GRMZM2G130425|GRMZM2G106028|GRMZM2G008657|GRMZM2G021270|GRMZM2G000093|GRMZM2G047143|GRMZM2G002830|GRMZM2G131443|GRMZM2G084762|GRMZM2G066851|GRMZM2G111912|GRMZM2G045808|GRMZM2G436981|GRMZM2G096184|AC208440.3_FG003|GRMZM2G457381|GRMZM2G456570|GRMZM2G033828|GRMZM5G824964|GRMZM2G116196|GRMZM2G051637|GRMZM2G121543|GRMZM2G008093|GRMZM5G878541|GRMZM2G465169|GRMZM2G073003|GRMZM5G836028|GRMZM2G035168	1
GO:0016043	532/2238	1948/12029	2.43e-25	3.96e-23	cellular component organization	GRMZM2G159155|GRMZM2G142836|GRMZM2G162445|GRMZM2G035217|GRMZM2G038606|GRMZM2G004955|GRMZM2G379577|GRMZM2G518756|GRMZM2G083411|GRMZM2G016939|GRMZM2G086801|GRMZM2G091168|GRMZM2G089193|GRMZM2G401581|GRMZM2G148492|GRMZM2G033273|GRMZM2G445169|GRMZM2G125495|GRMZM2G387076|GRMZM2G039930|GRMZM2G440943|GRMZM2G161222|GRMZM2G463726|GRMZM2G002765|GRMZM2G062826|GRMZM2G021069|GRMZM2G165949|GRMZM2G165828|GRMZM2G171387|GRMZM2G447455|GRMZM2G130746|GRMZM2G468299|GRMZM2G103599|GRMZM2G009282|GRMZM2G366146|GRMZM2G074956|GRMZM2G123063|GRMZM2G093217|AC233961.1_FG001|GRMZM2G023372|GRMZM2G079013|GRMZM2G063949|GRMZM2G391000|GRMZM2G009030|GRMZM2G070562|GRMZM2G310115|GRMZM6G522911|GRMZM2G312654|GRMZM2G360949|GRMZM2G119703|GRMZM2G438608|GRMZM2G027867|GRMZM2G028955|GRMZM2G139894|GRMZM2G139892|GRMZM2G112074|GRMZM2G074818|GRMZM2G472696|GRMZM2G469162|GRMZM2G147271|GRMZM5G899300|GRMZM2G004924|GRMZM2G014844|AC196961.2_FG003|GRMZM2G024005|GRMZM2G040965|GRMZM2G171116|GRMZM2G360873|GRMZM2G177621|GRMZM2G060451|GRMZM2G138410|GRMZM2G325633|GRMZM2G174598|GRMZM2G144097|GRMZM2G312672|GRMZM2G105844|GRMZM2G154904|GRMZM2G041701|GRMZM2G059225|GRMZM2G051622|GRMZM2G037431|GRMZM2G421279|GRMZM2G072205|GRMZM2G095326|GRMZM2G085409|GRMZM2G010105|GRMZM2G046021|GRMZM2G070273|GRMZM2G162637|GRMZM2G079089|GRMZM2G083222|GRMZM2G383623|GRMZM2G114793|GRMZM2G176665|GRMZM2G137574|GRMZM2G007057|GRMZM2G138782|GRMZM2G174246|GRMZM2G126774|GRMZM2G098828|GRMZM2G049418|GRMZM2G333361|GRMZM2G092167|GRMZM2G103672|GRMZM2G103430|GRMZM2G123140|GRMZM2G462325|GRMZM2G159330|GRMZM2G026560|GRMZM2G047143|GRMZM2G002830|GRMZM2G160327|GRMZM2G172427|GRMZM2G048475|GRMZM2G347402|GRMZM2G084762|GRMZM2G063864|GRMZM2G009223|GRMZM2G071339|AC235535.1_FG001|GRMZM2G085970|GRMZM2G128865|GRMZM2G012631|GRMZM2G068193|GRMZM2G010693|GRMZM2G135498|GRMZM2G436981|AC208440.3_FG003|GRMZM2G172537|GRMZM2G078097|GRMZM2G008247|GRMZM2G062761|GRMZM2G476843|GRMZM2G157147|GRMZM2G149775|GRMZM2G501086|GRMZM2G057296|GRMZM2G051637|GRMZM2G090086|GRMZM5G832989|GRMZM2G127404|GRMZM2G012863|GRMZM2G098800|GRMZM2G035168|GRMZM2G028089|GRMZM2G079796|GRMZM2G054013|GRMZM2G001160|GRMZM2G043242|GRMZM2G109618|GRMZM2G326643|GRMZM2G475899|AC233865.1_FG001|GRMZM2G152007|GRMZM2G472023|GRMZM2G049902|GRMZM2G334142|AC149475.2_FG005|GRMZM2G313448|GRMZM2G144853|GRMZM2G030284|GRMZM2G135904|GRMZM2G088261|GRMZM2G076049|GRMZM2G107540|GRMZM2G133969|GRMZM2G447984|GRMZM2G080314|GRMZM2G325783|GRMZM2G349651|GRMZM2G361535|GRMZM2G154890|GRMZM2G431157|GRMZM2G116010|GRMZM2G450498|GRMZM2G067675|GRMZM2G473001|GRMZM2G471186|GRMZM2G360681|GRMZM2G129444|GRMZM2G063192|GRMZM2G105253|GRMZM2G164696|GRMZM2G110714|GRMZM2G060837|GRMZM2G143747|GRMZM2G141208|GRMZM2G361501|GRMZM2G074082|GRMZM2G119791|GRMZM2G091543|GRMZM2G334041|GRMZM2G016997|GRMZM2G358693|GRMZM2G131525|GRMZM2G107689|GRMZM2G447847|GRMZM2G105025|GRMZM2G076276|GRMZM2G006942|GRMZM2G181153|GRMZM2G074094|GRMZM2G054380|GRMZM2G417089|GRMZM2G065276|GRMZM2G123920|GRMZM2G112912|GRMZM2G092749|GRMZM2G318803|GRMZM2G010085|GRMZM2G149178|GRMZM2G312026|GRMZM2G492915|GRMZM2G165755|GRMZM2G004878|GRMZM2G326328|GRMZM2G120962|GRMZM2G023798|GRMZM2G451254|GRMZM2G045467|GRMZM2G071518|GRMZM2G152328|AC235534.1_FG007|GRMZM2G392477|GRMZM2G005848|GRMZM2G003306|GRMZM2G056231|GRMZM2G472060|GRMZM2G015886|GRMZM2G013465|GRMZM2G078279|GRMZM2G115124|GRMZM2G026833|GRMZM2G114276|GRMZM2G120954|GRMZM5G809695|GRMZM2G128319|AC149829.2_FG003|GRMZM2G130425|GRMZM2G072850|GRMZM2G141432|GRMZM2G353718|GRMZM2G015875|GRMZM2G072855|GRMZM2G102181|GRMZM2G350447|GRMZM2G021270|GRMZM2G117458|GRMZM5G881950|GRMZM2G024668|GRMZM2G383210|GRMZM2G107645|GRMZM2G050833|GRMZM2G111912|GRMZM2G094850|GRMZM2G318956|GRMZM2G070765|GRMZM2G015861|GRMZM2G057459|GRMZM2G162333|GRMZM2G349554|GRMZM2G418258|GRMZM2G455642|GRMZM5G824964|GRMZM2G022258|GRMZM2G067019|GRMZM2G453349|GRMZM2G008093|GRMZM5G878541|GRMZM2G475362|GRMZM2G013794|GRMZM2G304575|GRMZM2G167338|GRMZM2G009849|GRMZM2G145308|GRMZM2G089517|GRMZM2G100639|GRMZM2G385338|GRMZM6G790713|GRMZM2G417496|GRMZM2G119494|GRMZM2G006452|GRMZM2G478779|GRMZM2G121210|GRMZM2G022820|GRMZM2G132116|GRMZM2G081907|GRMZM2G136838|GRMZM2G147619|GRMZM2G323082|GRMZM2G031308|GRMZM2G171702|GRMZM2G027282|GRMZM2G109448|GRMZM2G132486|GRMZM2G102944|GRMZM2G476107|GRMZM2G102946|GRMZM2G084195|GRMZM2G041697|GRMZM5G882418|GRMZM2G088797|GRMZM2G038050|GRMZM2G086132|GRMZM2G571844|GRMZM2G034828|GRMZM2G333916|GRMZM2G073275|GRMZM2G098331|GRMZM2G327474|GRMZM5G869469|GRMZM2G087678|GRMZM2G177165|GRMZM2G065205|GRMZM2G017324|GRMZM2G020785|GRMZM2G123776|GRMZM5G872997|GRMZM2G019621|GRMZM2G016232|GRMZM2G430680|GRMZM2G110212|GRMZM2G086116|GRMZM5G883764|GRMZM2G066528|GRMZM2G042442|GRMZM2G067734|GRMZM2G068701|GRMZM2G143590|GRMZM2G101874|GRMZM2G015011|GRMZM2G089743|GRMZM2G121221|GRMZM2G022856|GRMZM2G376957|GRMZM2G372477|GRMZM2G474194|GRMZM2G053338|GRMZM2G028286|GRMZM2G075150|GRMZM2G030128|GRMZM2G041381|GRMZM2G005680|GRMZM2G123714|GRMZM2G179005|GRMZM2G096092|GRMZM2G166684|GRMZM2G181566|GRMZM2G467435|GRMZM2G106133|GRMZM2G164020|GRMZM2G356935|GRMZM2G078314|GRMZM2G036918|GRMZM2G117028|GRMZM2G332838|GRMZM2G033649|GRMZM2G136800|GRMZM2G009913|GRMZM2G118355|GRMZM2G342515|GRMZM2G005310|GRMZM2G106028|AC225555.3_FG005|GRMZM2G436092|GRMZM5G836567|GRMZM2G017894|GRMZM2G003002|GRMZM5G839812|GRMZM2G000093|GRMZM2G032209|GRMZM2G327032|GRMZM2G178294|GRMZM2G479684|GRMZM2G457415|GRMZM2G017409|GRMZM2G131443|GRMZM2G305124|GRMZM2G117060|GRMZM2G339379|GRMZM2G181104|GRMZM2G377615|GRMZM2G405368|GRMZM2G107362|GRMZM2G143780|GRMZM2G002023|GRMZM2G096184|GRMZM2G443836|GRMZM2G456570|GRMZM2G121427|GRMZM2G157820|GRMZM2G046841|GRMZM2G116196|GRMZM2G047813|GRMZM2G315176|GRMZM2G121543|GRMZM2G465169|GRMZM2G180027|GRMZM2G035843|GRMZM2G161087|GRMZM2G402088|GRMZM2G023073|GRMZM2G441768|GRMZM2G162725|GRMZM2G008593|GRMZM2G083138|GRMZM2G102779|GRMZM2G086768|GRMZM2G305027|GRMZM2G417410|AC217401.3_FG001|GRMZM2G392710|GRMZM2G100478|GRMZM2G100473|GRMZM2G431723|GRMZM2G052515|GRMZM2G076841|GRMZM2G096458|GRMZM2G031941|GRMZM2G355773|GRMZM2G125648|GRMZM2G048008|GRMZM2G427106|GRMZM2G449355|GRMZM5G899800|GRMZM2G413193|GRMZM2G100121|GRMZM2G005082|GRMZM2G001953|GRMZM2G151826|GRMZM2G319798|GRMZM2G379608|GRMZM2G053980|GRMZM5G864735|GRMZM2G307588|GRMZM2G305046|GRMZM2G458423|GRMZM2G306258|GRMZM2G414002|GRMZM2G167031|GRMZM5G870176|GRMZM2G043943|GRMZM2G300955|GRMZM2G102795|GRMZM2G054715|GRMZM2G020826|GRMZM2G072107|GRMZM2G008327|GRMZM2G136665|GRMZM2G158679|GRMZM2G470438|AC234185.1_FG006|GRMZM2G063896|GRMZM2G082271|GRMZM2G124335|GRMZM2G125424|GRMZM2G468473|GRMZM2G071025|GRMZM2G331566|GRMZM2G000608|GRMZM2G039325|AC212565.3_FG001|GRMZM2G008556|GRMZM2G137965|GRMZM2G139903|GRMZM2G030768|GRMZM2G085236|GRMZM2G495626|GRMZM2G030528|GRMZM2G149708|GRMZM2G029536|AC233850.1_FG005|GRMZM2G319109|GRMZM2G401147|GRMZM2G039454|GRMZM2G125850|GRMZM2G085474|GRMZM2G042636|AC217842.3_FG001|GRMZM2G146794|GRMZM2G075683|GRMZM2G334857|GRMZM2G048165|GRMZM2G111201|GRMZM2G300624|GRMZM2G149717|GRMZM2G119287|GRMZM2G008663|GRMZM2G028335|GRMZM2G005155|GRMZM2G017257|GRMZM2G020974|AC197146.3_FG001|GRMZM2G022915|GRMZM5G831712|GRMZM2G115925|GRMZM2G402584|GRMZM2G073591|GRMZM2G440614|GRMZM2G099980|GRMZM2G008657|GRMZM2G379758|GRMZM2G352274|GRMZM2G009627|GRMZM2G130079|GRMZM2G170400|GRMZM2G175065|GRMZM2G006474|GRMZM2G066851|GRMZM2G102754|GRMZM2G039113|GRMZM2G342386|GRMZM5G895313|GRMZM2G045808|AC233949.1_FG004|GRMZM2G114748|GRMZM2G070092|GRMZM2G413006|GRMZM2G457381|GRMZM2G169648|GRMZM2G033828|GRMZM2G145690|GRMZM2G121022|GRMZM5G851405|GRMZM2G036092|GRMZM2G119071|GRMZM2G102760|GRMZM2G114619|GRMZM2G169645|GRMZM2G073003|GRMZM5G836028|GRMZM2G052688	1
GO:0051301	121/2238	268/12029	6.62e-24	1.03e-21	cell division	GRMZM2G009849|GRMZM2G083138|GRMZM2G026346|GRMZM2G040762|GRMZM2G006452|GRMZM2G392710|GRMZM2G100478|GRMZM2G472023|GRMZM2G132116|GRMZM2G081907|GRMZM2G136838|GRMZM2G030284|GRMZM2G039934|GRMZM2G088261|GRMZM2G006721|GRMZM2G055216|GRMZM2G010306|GRMZM2G325783|GRMZM2G053397|GRMZM2G007659|GRMZM2G363437|GRMZM2G048762|GRMZM2G171387|GRMZM2G476107|GRMZM2G300709|GRMZM2G148301|GRMZM2G151944|GRMZM2G471186|GRMZM2G011631|GRMZM2G129444|GRMZM2G063192|GRMZM2G032350|GRMZM2G409893|GRMZM2G053980|GRMZM2G141208|GRMZM2G034828|GRMZM2G333916|GRMZM2G073671|GRMZM2G140633|GRMZM2G361501|GRMZM2G074082|GRMZM2G363408|GRMZM2G334041|GRMZM5G870176|GRMZM2G016997|GRMZM2G131525|GRMZM2G107689|GRMZM2G079817|GRMZM6G522911|GRMZM2G008327|GRMZM2G454594|GRMZM2G005293|GRMZM2G027867|GRMZM2G086637|GRMZM2G074818|GRMZM2G143590|GRMZM2G101874|GRMZM5G899300|GRMZM2G071304|GRMZM2G492915|GRMZM2G326328|GRMZM2G495626|GRMZM2G132794|GRMZM2G141948|GRMZM2G029536|GRMZM2G060690|GRMZM2G039454|GRMZM2G154904|GRMZM2G050933|GRMZM2G166684|GRMZM2G015886|GRMZM2G334857|GRMZM2G145879|GRMZM2G033649|GRMZM2G300624|GRMZM2G149717|GRMZM2G383623|GRMZM2G118355|GRMZM5G809695|GRMZM2G005310|AC194970.5_FG005|GRMZM2G017257|AC197146.3_FG001|GRMZM2G000825|GRMZM2G098828|GRMZM5G831712|GRMZM2G130425|GRMZM2G106028|GRMZM2G050126|GRMZM2G099980|GRMZM2G000093|GRMZM2G047143|GRMZM2G131443|AC149818.2_FG004|GRMZM2G061287|GRMZM2G006474|GRMZM2G102754|GRMZM2G039113|GRMZM2G085970|GRMZM2G153754|GRMZM2G107645|GRMZM2G045808|GRMZM2G403620|AC233949.1_FG004|GRMZM2G138886|GRMZM2G074572|GRMZM2G436981|GRMZM2G017081|GRMZM2G456570|GRMZM2G062524|GRMZM2G172657|GRMZM2G033828|GRMZM5G824964|GRMZM2G116196|GRMZM2G501086|GRMZM2G051637|GRMZM5G878541|GRMZM2G465169|GRMZM2G073003|GRMZM5G836028|GRMZM2G050268	1
GO:0007067	60/2238	91/12029	3.43e-23	5.07e-21	mitotic nuclear division	GRMZM2G441768|GRMZM2G079796|GRMZM2G009849|GRMZM2G326328|GRMZM2G495626|GRMZM2G029536|GRMZM2G083138|GRMZM2G326643|GRMZM2G006452|GRMZM2G096092|GRMZM2G152007|GRMZM2G392710|GRMZM2G154904|GRMZM2G100473|GRMZM2G132116|GRMZM2G166684|GRMZM2G081907|GRMZM2G030284|GRMZM2G325783|GRMZM2G009913|GRMZM2G300624|GRMZM2G149717|GRMZM2G383623|GRMZM2G102944|GRMZM2G007057|GRMZM5G831712|GRMZM2G130425|GRMZM2G100121|GRMZM2G106028|GRMZM2G063192|GRMZM2G571844|GRMZM2G008657|GRMZM2G053980|GRMZM2G141208|GRMZM2G000093|GRMZM2G047143|GRMZM2G002830|GRMZM2G361501|GRMZM5G869469|GRMZM2G131443|GRMZM2G091543|GRMZM6G522911|GRMZM2G045808|GRMZM2G008327|GRMZM2G436981|GRMZM2G096184|AC208440.3_FG003|GRMZM2G456570|GRMZM2G027867|GRMZM5G824964|GRMZM2G470438|GRMZM2G116196|GRMZM2G074818|GRMZM2G101874|GRMZM5G899300|GRMZM2G123920|GRMZM2G008093|GRMZM5G878541|GRMZM2G465169|GRMZM2G073003	1
GO:0051726	79/2238	144/12029	1.34e-22	1.9e-20	regulation of cell cycle	GRMZM2G492915|GRMZM2G089517|GRMZM2G495626|GRMZM2G008273|GRMZM2G132794|GRMZM2G141948|GRMZM2G026346|GRMZM2G086801|GRMZM2G086768|AC233850.1_FG005|GRMZM2G152007|GRMZM2G392710|GRMZM2G060690|GRMZM2G154904|GRMZM2G041701|GRMZM2G100473|GRMZM2G050933|GRMZM2G132116|GRMZM2G166684|GRMZM2G052515|GRMZM2G088261|GRMZM2G096458|GRMZM2G006721|GRMZM2G080314|GRMZM2G325783|GRMZM2G010105|GRMZM2G145879|GRMZM2G007659|GRMZM2G009913|GRMZM2G300624|GRMZM2G363437|GRMZM2G531738|GRMZM2G027007|GRMZM2G060000|GRMZM2G343769|GRMZM2G361659|GRMZM2G155384|GRMZM2G007057|AC197146.3_FG001|GRMZM2G153769|GRMZM2G060163|GRMZM5G831712|GRMZM2G151944|GRMZM2G129444|GRMZM2G379608|GRMZM2G023372|GRMZM2G021270|GRMZM2G047143|GRMZM2G002830|GRMZM2G073671|GRMZM2G140633|GRMZM2G378665|GRMZM5G869469|AC149818.2_FG004|GRMZM2G061287|GRMZM2G363408|GRMZM2G323679|GRMZM2G305124|GRMZM2G091543|GRMZM2G131769|GRMZM2G016997|GRMZM2G107689|GRMZM2G107645|GRMZM2G133986|GRMZM2G068193|GRMZM2G138886|GRMZM2G008327|AC208440.3_FG003|GRMZM2G454594|GRMZM2G017081|GRMZM2G172657|GRMZM2G033828|GRMZM5G899300|GRMZM5G878541|GRMZM2G075701|GRMZM2G073003|GRMZM5G836028|GRMZM2G052688|GRMZM2G035168	1
GO:0043933	215/2238	635/12029	3.37e-21	4.57e-19	macromolecular complex subunit organization	GRMZM2G159155|GRMZM2G304575|GRMZM2G038606|GRMZM2G145308|GRMZM2G083411|GRMZM2G385338|GRMZM6G790713|GRMZM2G417496|GRMZM2G086801|GRMZM2G022820|GRMZM2G132116|GRMZM2G089193|GRMZM2G401581|GRMZM2G081907|GRMZM2G148492|GRMZM2G387076|GRMZM2G039930|GRMZM2G440943|GRMZM2G147619|GRMZM2G062826|GRMZM2G027282|GRMZM2G109448|GRMZM2G132486|GRMZM2G102944|GRMZM2G171387|GRMZM2G084195|GRMZM2G041697|GRMZM2G130746|GRMZM2G038050|GRMZM2G086132|GRMZM2G123063|AC233961.1_FG001|GRMZM2G023372|GRMZM2G333916|GRMZM2G073275|GRMZM2G327474|GRMZM2G177165|GRMZM5G872997|GRMZM2G312654|GRMZM2G016232|GRMZM2G119703|GRMZM2G086116|GRMZM2G028955|GRMZM5G883764|GRMZM2G066528|GRMZM2G042442|GRMZM2G472696|GRMZM2G101874|GRMZM2G089743|GRMZM2G469162|GRMZM2G121221|GRMZM2G376957|GRMZM2G014844|GRMZM2G372477|AC196961.2_FG003|GRMZM2G024005|GRMZM2G040965|GRMZM2G041381|GRMZM2G179005|GRMZM2G096092|GRMZM2G312672|GRMZM2G051622|GRMZM2G106133|GRMZM2G164020|GRMZM2G421279|GRMZM2G095326|GRMZM2G078314|GRMZM2G010105|GRMZM2G332838|GRMZM2G046021|GRMZM2G079089|GRMZM2G118355|GRMZM2G342515|GRMZM2G005310|GRMZM2G126774|GRMZM2G106028|GRMZM2G103430|GRMZM2G436092|GRMZM5G836567|GRMZM2G003002|GRMZM5G839812|GRMZM2G159330|GRMZM2G178294|GRMZM2G479684|GRMZM2G172427|GRMZM2G457415|GRMZM2G017409|GRMZM2G347402|GRMZM2G084762|GRMZM2G305124|GRMZM2G063864|GRMZM2G117060|GRMZM2G339379|AC235535.1_FG001|GRMZM2G085970|GRMZM2G012631|GRMZM2G068193|GRMZM2G107362|GRMZM2G143780|GRMZM2G078097|GRMZM2G157820|GRMZM2G008247|GRMZM2G046841|GRMZM2G149775|GRMZM2G047813|GRMZM2G121543|GRMZM2G465169|GRMZM2G161087|GRMZM2G402088|GRMZM2G023073|GRMZM2G028089|GRMZM2G043242|GRMZM2G109618|GRMZM2G102779|GRMZM2G475899|GRMZM2G305027|AC233865.1_FG001|GRMZM2G417410|AC217401.3_FG001|GRMZM2G472023|GRMZM2G049902|AC149475.2_FG005|GRMZM2G030284|GRMZM2G107540|GRMZM2G096458|GRMZM2G447984|GRMZM2G080314|GRMZM2G355773|GRMZM2G349651|GRMZM2G154890|GRMZM2G431157|GRMZM2G450498|GRMZM2G427106|GRMZM2G449355|GRMZM2G413193|GRMZM2G473001|GRMZM2G360681|GRMZM2G151826|GRMZM2G164696|GRMZM2G110714|GRMZM5G864735|GRMZM2G141208|GRMZM2G305046|GRMZM2G306258|GRMZM2G414002|GRMZM2G334041|GRMZM2G167031|GRMZM2G358693|GRMZM2G300955|GRMZM2G107689|GRMZM2G020826|GRMZM2G006942|GRMZM2G181153|GRMZM2G074094|GRMZM2G054380|GRMZM2G417089|GRMZM2G063896|GRMZM2G065276|GRMZM2G071025|GRMZM2G112912|GRMZM2G318803|GRMZM2G010085|GRMZM2G149178|GRMZM2G000608|GRMZM2G312026|GRMZM2G492915|AC212565.3_FG001|GRMZM2G137965|GRMZM2G139903|GRMZM2G004878|GRMZM2G030768|GRMZM2G120962|GRMZM2G451254|GRMZM2G149708|GRMZM2G401147|GRMZM2G042636|GRMZM2G071518|GRMZM2G003306|GRMZM2G056231|GRMZM2G111201|GRMZM2G008663|AC197146.3_FG001|GRMZM5G831712|GRMZM2G141432|GRMZM2G072855|GRMZM2G115925|GRMZM2G350447|GRMZM2G379758|GRMZM2G117458|GRMZM2G009627|GRMZM2G130079|GRMZM5G881950|GRMZM2G342386|GRMZM2G024668|GRMZM2G383210|GRMZM2G107645|GRMZM2G050833|GRMZM2G094850|GRMZM2G318956|GRMZM2G070765|GRMZM2G114748|GRMZM2G015861|GRMZM2G457381|GRMZM2G418258|GRMZM2G022258|GRMZM2G067019|GRMZM2G453349|GRMZM5G851405|GRMZM2G119071|GRMZM2G008093|GRMZM2G114619|GRMZM2G169645|GRMZM2G475362|GRMZM2G052688|GRMZM2G013794	1
GO:0090304	607/2238	2378/12029	3.77e-21	4.9e-19	nucleic acid metabolic process	GRMZM2G159155|GRMZM2G162445|GRMZM2G320140|GRMZM2G038606|GRMZM5G828460|GRMZM2G040924|GRMZM2G518756|AC203535.4_FG002|GRMZM2G083411|GRMZM2G047448|GRMZM2G389379|GRMZM2G368678|GRMZM2G324507|GRMZM2G106732|GRMZM2G394973|GRMZM2G004957|GRMZM2G089193|GRMZM2G401581|GRMZM2G003509|GRMZM2G387076|GRMZM2G435475|GRMZM2G353197|GRMZM2G114113|GRMZM2G164735|GRMZM2G002765|GRMZM2G300788|GRMZM2G021069|GRMZM2G165949|GRMZM2G061734|GRMZM2G412492|GRMZM2G086934|GRMZM2G085964|GRMZM2G171387|GRMZM2G151542|GRMZM2G130746|GRMZM2G170291|GRMZM2G055172|GRMZM2G101179|GRMZM2G058441|GRMZM2G151309|GRMZM2G013773|GRMZM2G123063|GRMZM2G163761|GRMZM2G070113|GRMZM2G077079|GRMZM2G023372|GRMZM5G816457|GRMZM2G022041|GRMZM2G079013|GRMZM2G063827|GRMZM2G158281|GRMZM2G301405|GRMZM2G323679|GRMZM5G850129|GRMZM2G072861|GRMZM6G522911|GRMZM2G312654|GRMZM6G314950|GRMZM2G137358|GRMZM2G460472|GRMZM2G119703|GRMZM2G438608|GRMZM2G008166|GRMZM2G028955|GRMZM2G139894|GRMZM2G025685|GRMZM2G112074|GRMZM2G472696|GRMZM2G469162|GRMZM2G052926|GRMZM2G331040|GRMZM2G151887|GRMZM2G104342|GRMZM2G168079|GRMZM2G071304|GRMZM2G163975|GRMZM2G324540|GRMZM2G162525|GRMZM2G161435|GRMZM2G010357|AC196961.2_FG003|GRMZM2G024005|GRMZM2G360873|GRMZM2G159357|GRMZM2G141948|GRMZM2G474769|GRMZM2G081158|GRMZM2G176655|GRMZM2G144097|GRMZM2G312672|GRMZM2G426847|GRMZM2G003944|GRMZM2G051622|GRMZM2G421279|GRMZM2G481069|GRMZM2G098714|AC209845.4_FG010|GRMZM2G111045|GRMZM2G113228|GRMZM2G010105|GRMZM2G137338|GRMZM2G046021|GRMZM2G079089|GRMZM2G309035|GRMZM2G114793|GRMZM2G129806|GRMZM2G356260|GRMZM2G474656|GRMZM2G101499|GRMZM2G333361|GRMZM2G092167|GRMZM2G039867|GRMZM2G336875|GRMZM2G103430|GRMZM2G072573|GRMZM2G123140|GRMZM2G049681|GRMZM2G086949|GRMZM2G008259|GRMZM2G040627|GRMZM2G172427|GRMZM2G065804|GRMZM2G347402|GRMZM2G084762|GRMZM2G137541|GRMZM2G063864|GRMZM2G145041|GRMZM2G051528|GRMZM2G073750|GRMZM2G403620|GRMZM2G115304|GRMZM2G141814|GRMZM2G113365|GRMZM2G017081|GRMZM2G048582|GRMZM2G172657|GRMZM2G171688|GRMZM2G069025|GRMZM2G149775|GRMZM5G876520|GRMZM2G084891|GRMZM2G332294|GRMZM2G475882|AC189879.3_FG003|GRMZM2G075701|GRMZM2G070494|GRMZM2G035168|GRMZM2G001160|GRMZM2G117238|GRMZM2G021573|GRMZM2G360677|AC233865.1_FG003|GRMZM2G043242|GRMZM2G045544|GRMZM2G109618|GRMZM2G300375|GRMZM2G139024|GRMZM2G475899|AC233865.1_FG001|GRMZM2G049902|AC149475.2_FG005|GRMZM2G132633|GRMZM2G315506|GRMZM2G107540|GRMZM2G133969|GRMZM2G447984|GRMZM2G006721|GRMZM2G080314|GRMZM2G117108|GRMZM2G123909|GRMZM2G029186|GRMZM2G349651|GRMZM2G361535|GRMZM2G116133|GRMZM2G123900|GRMZM2G139031|GRMZM2G361659|GRMZM2G431157|GRMZM2G314661|GRMZM2G018946|GRMZM2G398825|AC208436.3_FG007|GRMZM2G092888|GRMZM2G000292|GRMZM2G164325|GRMZM2G060834|GRMZM2G179069|GRMZM2G361501|GRMZM2G021233|GRMZM2G118467|GRMZM2G069856|GRMZM2G156827|GRMZM2G334041|GRMZM2G088242|GRMZM2G016997|GRMZM2G153797|GRMZM2G026802|GRMZM2G447847|GRMZM2G359786|GRMZM2G002119|GRMZM2G034543|GRMZM2G079658|GRMZM2G014452|GRMZM2G129232|AC204472.3_FG002|GRMZM2G181153|GRMZM2G074094|GRMZM2G054380|GRMZM2G417089|GRMZM2G480903|GRMZM2G172297|GRMZM2G065276|GRMZM2G172053|GRMZM2G130207|AC234164.1_FG004|GRMZM2G173416|GRMZM2G112912|AC216247.3_FG001|GRMZM2G149178|GRMZM2G311059|GRMZM2G492915|GRMZM2G409430|GRMZM2G165755|GRMZM2G004878|GRMZM2G422649|GRMZM2G023798|GRMZM2G451254|GRMZM2G024882|GRMZM2G395749|GRMZM2G126148|GRMZM2G534116|GRMZM2G074908|GRMZM2G068331|AC235534.1_FG007|GRMZM2G068330|GRMZM2G003306|GRMZM2G056231|GRMZM2G466984|GRMZM2G128322|GRMZM2G036502|GRMZM2G140694|GRMZM2G013588|GRMZM2G142751|GRMZM2G033356|GRMZM2G091006|GRMZM2G133926|GRMZM2G148056|GRMZM2G141679|GRMZM2G180086|GRMZM2G078275|GRMZM2G078274|GRMZM2G026833|GRMZM2G430027|GRMZM2G080111|GRMZM2G081445|GRMZM2G106308|GRMZM2G132847|GRMZM2G131756|GRMZM2G021149|GRMZM2G104246|GRMZM2G105335|GRMZM2G141432|GRMZM2G072855|GRMZM2G102181|GRMZM2G014300|GRMZM2G096920|GRMZM2G350447|GRMZM2G021270|GRMZM2G044273|GRMZM2G020187|GRMZM2G107406|GRMZM2G417164|GRMZM2G130634|GRMZM2G089132|GRMZM2G153754|GRMZM2G383210|GRMZM2G105224|GRMZM2G050833|GRMZM2G094850|GRMZM2G369260|GRMZM2G349554|GRMZM2G428184|GRMZM2G418258|GRMZM2G090480|GRMZM2G418263|GRMZM2G057571|GRMZM2G008093|GRMZM2G013794|GRMZM2G304575|GRMZM2G167338|GRMZM2G145308|GRMZM5G858310|GRMZM2G088427|GRMZM2G089517|GRMZM2G176175|GRMZM2G100639|GRMZM2G154267|GRMZM2G488692|GRMZM2G118047|GRMZM2G385338|GRMZM2G041223|GRMZM2G121210|GRMZM2G165270|GRMZM2G076329|GRMZM2G147619|GRMZM5G814985|GRMZM2G445958|GRMZM2G176063|AC190999.2_FG004|GRMZM2G302160|GRMZM2G007659|GRMZM2G027282|GRMZM2G109448|GRMZM2G122656|GRMZM2G453001|GRMZM2G153162|GRMZM2G133331|GRMZM2G084195|GRMZM2G041697|GRMZM5G825512|GRMZM2G038050|GRMZM2G051138|GRMZM2G015037|GRMZM2G051256|GRMZM2G029113|GRMZM2G033612|GRMZM2G030228|GRMZM2G333916|GRMZM2G073275|GRMZM2G327474|GRMZM2G177046|GRMZM5G880268|GRMZM2G177165|GRMZM2G065205|GRMZM2G363408|GRMZM2G336065|GRMZM2G017324|GRMZM2G063387|GRMZM2G018414|GRMZM2G020785|GRMZM2G102711|GRMZM2G143588|GRMZM2G441583|GRMZM2G077755|GRMZM2G143462|GRMZM5G872997|GRMZM2G019621|GRMZM2G053588|GRMZM2G016232|GRMZM2G030463|GRMZM2G028156|GRMZM2G454594|GRMZM2G111666|GRMZM2G028151|GRMZM2G110212|GRMZM2G178261|GRMZM2G086116|GRMZM5G883764|GRMZM2G041352|GRMZM2G143590|GRMZM2G118063|GRMZM2G015011|GRMZM2G089743|GRMZM2G044989|GRMZM2G085266|GRMZM2G385543|GRMZM2G376957|GRMZM2G372477|GRMZM2G135978|AC233899.1_FG002|GRMZM2G090963|AC196278.2_FG004|AC196278.2_FG003|GRMZM2G032547|GRMZM2G004475|GRMZM2G124809|GRMZM2G080746|GRMZM2G111731|GRMZM2G030128|AC209206.3_FG011|GRMZM2G179366|GRMZM2G041381|GRMZM2G132794|GRMZM2G116063|GRMZM2G179005|GRMZM2G578572|GRMZM2G120440|GRMZM2G089556|GRMZM2G316232|GRMZM2G166684|GRMZM2G441325|GRMZM2G356935|GRMZM2G034840|GRMZM2G076128|GRMZM2G350165|GRMZM2G078314|GRMZM2G056867|GRMZM2G117028|GRMZM2G332838|GRMZM2G099355|AC205574.3_FG006|GRMZM2G118355|GRMZM2G342515|GRMZM2G005310|GRMZM2G459702|GRMZM2G045977|AC225555.3_FG005|GRMZM2G180246|GRMZM2G436092|GRMZM2G360081|GRMZM2G141031|GRMZM5G839812|GRMZM2G164489|GRMZM2G033413|GRMZM2G589696|GRMZM2G000093|GRMZM2G099461|GRMZM2G327032|GRMZM2G377613|GRMZM2G111510|GRMZM2G178294|GRMZM2G479684|GRMZM2G455115|GRMZM2G151295|GRMZM2G021674|AC149818.2_FG004|GRMZM2G074280|GRMZM2G130351|GRMZM2G305124|GRMZM2G117060|GRMZM2G044317|GRMZM2G339379|GRMZM2G100732|GRMZM2G133986|GRMZM2G405368|GRMZM2G107362|GRMZM2G143780|GRMZM2G057743|GRMZM5G809078|GRMZM2G034876|GRMZM2G099577|GRMZM2G456570|GRMZM6G039492|GRMZM2G023983|GRMZM2G088218|GRMZM2G121427|GRMZM2G157820|GRMZM2G121309|GRMZM2G065599|GRMZM2G046841|GRMZM2G158918|GRMZM2G047813|GRMZM2G386430|GRMZM2G315176|GRMZM2G121543|GRMZM2G143433|GRMZM2G054109|GRMZM2G180027|GRMZM2G161087|GRMZM2G402088|GRMZM2G048371|GRMZM2G026580|GRMZM2G175000|GRMZM2G133169|GRMZM2G472945|GRMZM2G060253|GRMZM2G083138|GRMZM2G008234|GRMZM2G128807|GRMZM2G040762|GRMZM2G305027|GRMZM2G144172|GRMZM2G101689|GRMZM2G431723|GRMZM2G124566|GRMZM2G461936|GRMZM2G059266|GRMZM2G017187|GRMZM2G385050|GRMZM2G096458|GRMZM2G039895|GRMZM2G076730|GRMZM2G355773|GRMZM2G014902|GRMZM2G176340|GRMZM2G060000|GRMZM2G125522|AC199001.3_FG005|GRMZM2G449355|GRMZM2G413193|GRMZM2G151944|GRMZM2G051659|GRMZM2G059010|GRMZM2G011631|GRMZM2G018020|GRMZM2G151826|GRMZM2G076617|GRMZM2G098988|GRMZM2G037368|GRMZM2G416426|GRMZM5G864735|GRMZM2G157470|GRMZM2G335814|GRMZM2G064759|GRMZM2G061485|GRMZM2G112483|GRMZM2G307588|GRMZM2G305046|GRMZM2G062333|GRMZM2G458423|GRMZM2G171410|GRMZM2G306258|GRMZM2G041761|GRMZM2G300955|GRMZM2G137869|GRMZM2G168249|GRMZM2G053503|GRMZM2G053742|GRMZM2G038588|GRMZM2G137510|GRMZM2G031963|GRMZM2G008327|GRMZM2G136665|GRMZM2G160752|GRMZM2G138967|GRMZM2G111146|GRMZM2G114775|GRMZM2G114650|GRMZM2G470438|AC198353.5_FG004|AC234185.1_FG006|GRMZM2G063896|GRMZM2G039683|GRMZM2G466292|GRMZM2G082271|GRMZM2G021921|GRMZM2G071025|GRMZM2G072117|GRMZM2G000608|GRMZM2G134694|AC212565.3_FG001|GRMZM2G137965|GRMZM2G030768|GRMZM2G437460|GRMZM2G495626|GRMZM2G030528|AC233850.1_FG009|GRMZM2G067921|GRMZM2G043600|GRMZM2G401147|GRMZM2G120167|GRMZM5G893117|GRMZM2G097573|GRMZM2G074351|GRMZM2G125969|GRMZM2G156356|GRMZM2G300624|GRMZM2G123308|GRMZM2G027007|GRMZM2G004188|GRMZM2G008663|GRMZM2G005155|AC197146.3_FG001|GRMZM2G060163|GRMZM2G019437|GRMZM2G124876|GRMZM2G000823|GRMZM5G831712|GRMZM2G086573|GRMZM2G076537|GRMZM2G097456|GRMZM2G050126|GRMZM2G115925|GRMZM2G008898|GRMZM2G377217|GRMZM2G352274|GRMZM2G457370|GRMZM2G009627|GRMZM2G378665|GRMZM2G069099|GRMZM2G130079|AC155496.2_FG009|GRMZM2G066851|GRMZM2G073357|GRMZM2G180654|GRMZM2G145201|GRMZM2G114748|AC209819.3_FG009|GRMZM2G457381|GRMZM2G169648|GRMZM2G178102|GRMZM2G033828|GRMZM2G088974|GRMZM2G145690|GRMZM2G177019|GRMZM5G851405|GRMZM2G306193|GRMZM2G036092|GRMZM2G119071|GRMZM5G851769|GRMZM2G125501|GRMZM2G169645|GRMZM2G038158|GRMZM5G836028|GRMZM2G096106|GRMZM2G052688|GRMZM2G402002	1
GO:0071840	551/2238	2152/12029	3.04e-19	3.8e-17	cellular component organization or biogenesis	GRMZM2G159155|GRMZM2G142836|GRMZM2G162445|GRMZM2G035217|GRMZM2G038606|GRMZM2G004955|GRMZM2G379577|GRMZM2G518756|GRMZM2G083411|GRMZM2G016939|GRMZM2G086801|GRMZM2G091168|GRMZM2G089193|GRMZM2G401581|GRMZM2G148492|GRMZM2G033273|GRMZM2G445169|GRMZM2G125495|GRMZM2G387076|GRMZM2G039930|GRMZM2G440943|GRMZM2G161222|GRMZM2G463726|GRMZM2G002765|GRMZM2G062826|GRMZM2G021069|GRMZM2G048762|GRMZM2G165949|GRMZM2G165828|GRMZM2G171387|GRMZM2G447455|GRMZM2G130746|GRMZM2G468299|GRMZM2G103599|GRMZM2G009282|GRMZM2G101179|GRMZM2G366146|GRMZM2G074956|GRMZM2G123063|GRMZM2G093217|AC233961.1_FG001|GRMZM2G023372|GRMZM2G079013|GRMZM2G063949|GRMZM2G391000|GRMZM2G009030|GRMZM2G070562|GRMZM2G310115|GRMZM6G522911|AC196489.3_FG002|GRMZM2G312654|GRMZM2G360949|GRMZM2G119703|GRMZM2G438608|GRMZM2G027867|GRMZM2G028955|GRMZM2G139894|GRMZM2G139892|GRMZM2G112074|GRMZM2G074818|GRMZM2G472696|GRMZM2G469162|GRMZM2G147271|GRMZM5G899300|GRMZM2G004924|GRMZM2G014844|AC196961.2_FG003|GRMZM2G024005|GRMZM2G040965|GRMZM2G171116|GRMZM2G360873|GRMZM2G177621|GRMZM2G060451|GRMZM2G138410|GRMZM2G325633|GRMZM2G174598|GRMZM2G144097|GRMZM2G312672|GRMZM2G105844|GRMZM2G154904|GRMZM2G041701|GRMZM2G059225|GRMZM2G051622|GRMZM2G037431|GRMZM2G421279|GRMZM2G072205|GRMZM2G095326|GRMZM2G085409|GRMZM2G010105|GRMZM2G046021|GRMZM2G070273|GRMZM2G162637|GRMZM2G079089|GRMZM2G083222|GRMZM2G383623|GRMZM2G114793|GRMZM2G176665|GRMZM2G137574|GRMZM2G007057|GRMZM2G138782|GRMZM2G174246|GRMZM2G126774|GRMZM2G098828|GRMZM2G049418|GRMZM2G333361|GRMZM2G092167|GRMZM2G336875|GRMZM2G103672|GRMZM2G103430|GRMZM2G123140|GRMZM2G462325|GRMZM2G159330|GRMZM2G026560|GRMZM2G047143|GRMZM2G002830|GRMZM2G160327|GRMZM2G172427|GRMZM2G048475|GRMZM2G347402|GRMZM2G084762|GRMZM2G063864|GRMZM2G009223|GRMZM2G071339|AC235535.1_FG001|GRMZM2G085970|GRMZM2G128865|GRMZM2G012631|GRMZM2G068193|GRMZM2G010693|GRMZM2G135498|GRMZM2G436981|AC208440.3_FG003|GRMZM2G172537|GRMZM2G078097|GRMZM2G008247|GRMZM2G062761|GRMZM2G476843|GRMZM2G157147|GRMZM2G149775|GRMZM2G501086|GRMZM2G057296|GRMZM2G051637|GRMZM2G090086|GRMZM5G832989|GRMZM2G127404|GRMZM2G012863|GRMZM2G098800|GRMZM2G035168|GRMZM2G028089|GRMZM2G079796|GRMZM2G054013|GRMZM2G001160|GRMZM2G360677|GRMZM2G043242|GRMZM2G109618|GRMZM2G326643|GRMZM2G475899|AC233865.1_FG001|GRMZM2G152007|GRMZM2G472023|GRMZM2G049902|GRMZM2G334142|AC149475.2_FG005|GRMZM2G313448|GRMZM2G144853|GRMZM2G030284|GRMZM2G135904|GRMZM2G088261|GRMZM2G076049|GRMZM2G107540|GRMZM2G133969|GRMZM2G447984|GRMZM2G080314|GRMZM2G055216|GRMZM2G325783|GRMZM2G349651|GRMZM2G361535|GRMZM2G154890|GRMZM2G431157|GRMZM2G116010|GRMZM2G450498|GRMZM2G067675|GRMZM2G473001|GRMZM2G471186|GRMZM2G360681|GRMZM2G129444|GRMZM2G063192|GRMZM2G105253|GRMZM2G164696|GRMZM2G110714|GRMZM2G060837|GRMZM2G143747|GRMZM2G000292|GRMZM2G141208|GRMZM2G361501|GRMZM2G074082|GRMZM2G119791|GRMZM2G091543|GRMZM2G334041|GRMZM2G016997|GRMZM2G358693|GRMZM2G131525|GRMZM2G107689|GRMZM2G447847|GRMZM2G359786|GRMZM2G105025|GRMZM2G076276|GRMZM2G006942|GRMZM2G181153|GRMZM2G074094|GRMZM2G054380|GRMZM2G417089|GRMZM2G065276|GRMZM2G123920|GRMZM2G112912|GRMZM2G092749|GRMZM2G318803|GRMZM2G010085|GRMZM2G149178|GRMZM2G312026|GRMZM2G492915|GRMZM2G165755|GRMZM2G004878|GRMZM2G326328|GRMZM2G120962|GRMZM2G023798|GRMZM2G451254|GRMZM2G045467|GRMZM2G071518|GRMZM2G152328|AC235534.1_FG007|GRMZM2G392477|GRMZM2G005848|GRMZM2G003306|GRMZM2G056231|GRMZM2G472060|GRMZM2G015886|GRMZM2G013465|GRMZM2G078279|GRMZM2G115124|GRMZM2G026833|GRMZM2G114276|GRMZM2G120954|GRMZM5G809695|GRMZM2G128319|AC149829.2_FG003|GRMZM2G130425|GRMZM2G072850|GRMZM2G141432|GRMZM2G353718|GRMZM2G015875|GRMZM2G072855|GRMZM2G102181|GRMZM2G350447|GRMZM2G021270|GRMZM2G117458|GRMZM5G881950|GRMZM2G024668|GRMZM2G383210|GRMZM2G107645|GRMZM2G050833|GRMZM2G111912|GRMZM2G094850|GRMZM2G318956|GRMZM2G070765|GRMZM2G015861|GRMZM2G057459|GRMZM2G162333|GRMZM2G349554|GRMZM2G418258|GRMZM2G455642|GRMZM2G046201|GRMZM5G824964|GRMZM2G022258|GRMZM2G067019|GRMZM2G453349|GRMZM2G008093|GRMZM5G878541|GRMZM2G475362|GRMZM2G013794|GRMZM2G304575|GRMZM2G167338|GRMZM2G009849|GRMZM2G145308|GRMZM2G089517|GRMZM2G100639|GRMZM2G385338|GRMZM6G790713|GRMZM2G417496|GRMZM2G119494|GRMZM2G006452|GRMZM2G478779|GRMZM2G121210|GRMZM2G022820|GRMZM2G132116|GRMZM2G081907|GRMZM2G136838|GRMZM2G147619|GRMZM2G323082|GRMZM2G031308|GRMZM2G171702|GRMZM2G027282|GRMZM2G109448|GRMZM2G132486|GRMZM2G102944|GRMZM2G476107|GRMZM2G102946|GRMZM2G084195|GRMZM2G041697|GRMZM5G882418|GRMZM2G088797|GRMZM2G038050|GRMZM2G086132|GRMZM2G029113|GRMZM2G571844|GRMZM2G034828|GRMZM2G030228|GRMZM2G333916|GRMZM2G073275|GRMZM2G098331|GRMZM2G327474|GRMZM5G869469|GRMZM2G087678|GRMZM2G177165|GRMZM2G065205|GRMZM2G336065|GRMZM2G017324|GRMZM2G020785|GRMZM2G123776|GRMZM5G872997|GRMZM2G019621|GRMZM2G016232|GRMZM2G430680|GRMZM2G110212|GRMZM2G086116|GRMZM5G883764|GRMZM2G066528|GRMZM2G042442|GRMZM2G067734|GRMZM2G068701|GRMZM2G143590|GRMZM2G101874|GRMZM2G015011|GRMZM2G089743|GRMZM2G121221|GRMZM2G022856|GRMZM2G376957|GRMZM2G372477|GRMZM2G474194|GRMZM2G053338|GRMZM2G080746|GRMZM2G028286|GRMZM2G075150|GRMZM2G030128|GRMZM2G041381|GRMZM2G005680|GRMZM2G123714|GRMZM2G179005|GRMZM2G096092|GRMZM2G166684|GRMZM2G181566|GRMZM2G467435|GRMZM2G106133|GRMZM2G164020|GRMZM2G356935|GRMZM2G078314|GRMZM2G036918|GRMZM2G117028|GRMZM2G332838|GRMZM2G033649|GRMZM2G136800|GRMZM2G009913|GRMZM2G118355|GRMZM2G342515|GRMZM2G005310|AC194970.5_FG005|GRMZM2G106028|AC225555.3_FG005|GRMZM2G436092|GRMZM5G836567|GRMZM2G017894|GRMZM2G003002|GRMZM5G839812|GRMZM2G000093|GRMZM2G032209|GRMZM2G327032|GRMZM2G178294|GRMZM2G479684|GRMZM2G457415|GRMZM2G017409|GRMZM2G131443|GRMZM2G305124|GRMZM2G117060|GRMZM2G339379|GRMZM2G181104|GRMZM2G377615|GRMZM2G405368|GRMZM2G107362|GRMZM2G143780|GRMZM2G002023|GRMZM2G096184|GRMZM2G443836|GRMZM2G456570|GRMZM2G121427|GRMZM2G157820|GRMZM2G046841|GRMZM2G116196|GRMZM2G047813|GRMZM2G315176|GRMZM2G121543|GRMZM2G465169|GRMZM2G180027|GRMZM2G035843|GRMZM2G161087|GRMZM2G402088|GRMZM2G023073|GRMZM2G441768|GRMZM2G162725|GRMZM2G008593|GRMZM2G083138|GRMZM2G102779|GRMZM2G086768|GRMZM2G159554|GRMZM2G305027|GRMZM2G417410|AC217401.3_FG001|GRMZM2G392710|GRMZM2G100478|GRMZM2G100473|GRMZM2G431723|GRMZM2G052515|GRMZM2G076841|GRMZM2G096458|GRMZM2G031941|GRMZM2G355773|GRMZM2G125648|GRMZM2G048008|GRMZM2G427106|GRMZM2G449355|GRMZM5G899800|GRMZM2G413193|GRMZM2G100121|GRMZM2G005082|GRMZM2G001953|GRMZM2G151826|GRMZM2G319798|GRMZM2G379608|GRMZM2G053980|GRMZM5G864735|GRMZM2G064759|GRMZM2G307588|GRMZM2G305046|GRMZM2G458423|GRMZM2G306258|GRMZM2G414002|GRMZM2G167031|GRMZM5G870176|GRMZM2G043943|GRMZM2G300955|GRMZM2G102795|GRMZM2G054715|GRMZM2G020826|GRMZM2G072107|GRMZM2G008327|GRMZM2G136665|GRMZM2G158679|GRMZM2G470438|AC198353.5_FG004|AC234185.1_FG006|GRMZM2G063896|GRMZM2G082271|GRMZM2G124335|GRMZM2G125424|GRMZM2G468473|GRMZM2G071025|GRMZM2G331566|GRMZM2G000608|GRMZM2G039325|AC212565.3_FG001|GRMZM2G008556|GRMZM2G137965|GRMZM2G139903|GRMZM2G030768|GRMZM2G085236|GRMZM2G495626|GRMZM2G030528|GRMZM2G149708|GRMZM2G029536|AC233850.1_FG005|GRMZM2G157334|GRMZM2G319109|GRMZM2G401147|GRMZM2G039454|GRMZM2G125850|GRMZM2G085474|GRMZM2G042636|AC217842.3_FG001|GRMZM2G018593|GRMZM2G146794|GRMZM2G075683|GRMZM2G334857|GRMZM2G048165|GRMZM2G111201|GRMZM2G300624|GRMZM2G149717|GRMZM2G119287|GRMZM2G008663|GRMZM2G028335|GRMZM2G005155|GRMZM2G017257|GRMZM2G020974|AC197146.3_FG001|GRMZM2G022915|GRMZM5G831712|GRMZM2G115925|GRMZM2G402584|GRMZM2G073591|GRMZM2G440614|GRMZM2G099980|GRMZM2G008657|GRMZM2G379758|GRMZM2G352274|GRMZM2G009627|GRMZM2G130079|GRMZM2G170400|GRMZM2G175065|GRMZM2G006474|GRMZM2G066851|GRMZM2G102754|GRMZM2G039113|GRMZM2G342386|GRMZM5G895313|GRMZM2G045808|AC233949.1_FG004|GRMZM2G114748|GRMZM2G070092|GRMZM2G413006|GRMZM2G457381|GRMZM2G169648|GRMZM2G033828|GRMZM2G145690|GRMZM2G121022|GRMZM5G851405|GRMZM2G036092|GRMZM2G119071|GRMZM2G102760|GRMZM2G114619|GRMZM2G169645|GRMZM2G073003|GRMZM5G836028|GRMZM2G052688	1
GO:0006261	56/2238	94/12029	1.16e-18	1.39e-16	DNA-dependent DNA replication	GRMZM2G165755|GRMZM2G162445|GRMZM2G089517|GRMZM2G495626|GRMZM2G100639|GRMZM2G154267|GRMZM2G141948|GRMZM2G139024|GRMZM2G534116|GRMZM2G166684|GRMZM2G142751|GRMZM2G076128|GRMZM2G006721|GRMZM2G117028|GRMZM2G007659|GRMZM2G021069|GRMZM2G060000|GRMZM2G361659|AC197146.3_FG001|GRMZM5G831712|GRMZM2G151944|GRMZM2G059010|GRMZM2G050126|GRMZM2G102181|GRMZM2G021270|GRMZM2G164325|GRMZM2G327032|GRMZM2G352274|GRMZM2G378665|AC149818.2_FG004|GRMZM2G084762|GRMZM2G065205|GRMZM2G363408|GRMZM2G130351|GRMZM2G062333|GRMZM2G063387|GRMZM2G044317|GRMZM2G100732|GRMZM2G016997|GRMZM6G314950|GRMZM2G008327|GRMZM2G136665|GRMZM2G141814|GRMZM2G454594|GRMZM2G017081|GRMZM2G033828|GRMZM2G470438|GRMZM2G139894|GRMZM2G112074|GRMZM2G015011|GRMZM5G876520|GRMZM2G057571|GRMZM2G121543|GRMZM2G075701|GRMZM5G836028|GRMZM2G071304	1
GO:0006139	686/2238	2850/12029	2.94e-17	3.41e-15	nucleobase-containing compound metabolic process	GRMZM2G159155|GRMZM2G142836|GRMZM2G162445|GRMZM2G320140|GRMZM2G038606|GRMZM5G828460|GRMZM2G040924|GRMZM2G518756|AC203535.4_FG002|GRMZM2G083411|GRMZM2G047448|GRMZM2G174675|GRMZM2G446253|GRMZM2G389379|GRMZM2G093347|GRMZM5G899656|GRMZM2G368678|GRMZM2G324507|GRMZM2G106732|GRMZM2G394973|GRMZM2G004957|GRMZM2G089193|GRMZM2G401581|GRMZM2G003509|GRMZM2G387076|GRMZM2G435475|GRMZM2G336839|GRMZM2G353197|GRMZM2G114113|GRMZM2G164735|GRMZM2G002765|GRMZM2G300788|GRMZM2G061732|GRMZM2G021069|GRMZM2G165949|GRMZM2G061734|GRMZM2G412492|GRMZM2G086934|GRMZM2G085964|GRMZM2G171387|GRMZM2G151542|GRMZM2G130746|GRMZM2G170291|GRMZM2G055172|GRMZM2G101179|GRMZM2G058441|GRMZM2G100084|GRMZM2G151309|GRMZM2G013773|GRMZM2G123063|GRMZM2G163761|GRMZM2G070113|GRMZM2G077079|GRMZM2G023372|GRMZM5G816457|GRMZM2G022041|GRMZM2G079013|GRMZM2G063949|GRMZM2G063827|GRMZM2G158281|GRMZM2G139880|GRMZM2G301405|GRMZM2G323679|GRMZM5G850129|GRMZM2G009030|GRMZM2G072861|GRMZM6G522911|GRMZM2G312654|GRMZM6G314950|GRMZM2G137358|GRMZM2G460472|GRMZM2G119703|GRMZM2G438608|GRMZM2G008166|GRMZM2G028955|GRMZM2G139894|GRMZM2G025685|GRMZM2G112074|GRMZM2G069229|GRMZM2G472696|GRMZM2G469162|GRMZM2G052926|GRMZM2G331040|GRMZM2G151887|GRMZM2G104342|GRMZM2G128771|GRMZM2G168079|GRMZM2G071304|GRMZM2G163975|GRMZM2G324540|GRMZM2G162525|GRMZM2G161435|GRMZM2G010357|AC196961.2_FG003|GRMZM2G024005|GRMZM2G023399|GRMZM2G324669|GRMZM2G360873|GRMZM2G159357|GRMZM2G141948|GRMZM2G474769|GRMZM2G081158|GRMZM2G413652|GRMZM2G176655|GRMZM2G144097|GRMZM2G312672|GRMZM2G426847|GRMZM2G104632|GRMZM2G003944|GRMZM2G051622|GRMZM2G421279|GRMZM2G481069|GRMZM2G098714|GRMZM2G097747|AC209845.4_FG010|GRMZM2G111045|GRMZM2G113228|GRMZM2G010105|GRMZM2G137338|GRMZM2G046021|GRMZM2G079089|GRMZM2G309035|GRMZM2G114793|GRMZM2G129806|GRMZM2G356260|GRMZM2G474656|GRMZM2G101499|GRMZM2G152952|GRMZM2G333361|GRMZM2G092167|GRMZM2G039867|GRMZM2G336875|GRMZM2G103430|GRMZM2G072573|GRMZM2G123140|GRMZM2G146047|GRMZM2G049681|GRMZM2G086949|GRMZM2G008259|GRMZM2G040627|GRMZM2G172427|GRMZM2G065804|GRMZM2G048475|GRMZM2G347402|GRMZM2G084762|GRMZM2G047028|GRMZM2G137541|GRMZM2G063864|GRMZM2G145041|GRMZM2G085970|GRMZM2G051528|GRMZM2G073750|GRMZM2G403620|GRMZM2G018177|GRMZM2G115304|GRMZM2G141814|GRMZM2G113365|GRMZM2G017081|GRMZM2G048582|GRMZM2G172657|GRMZM2G171688|GRMZM2G069025|GRMZM2G149775|GRMZM5G876520|GRMZM2G084891|GRMZM2G332294|GRMZM2G475882|AC189879.3_FG003|GRMZM2G075701|GRMZM2G070494|GRMZM2G035168|GRMZM2G001160|GRMZM2G117238|GRMZM2G021573|GRMZM2G360677|AC233865.1_FG003|GRMZM2G043242|GRMZM2G045544|GRMZM2G109618|GRMZM2G300375|GRMZM2G139024|GRMZM2G475899|AC233865.1_FG001|AC213693.3_FG003|GRMZM2G049902|GRMZM2G048819|AC149475.2_FG005|GRMZM2G132633|GRMZM2G315506|GRMZM2G144730|GRMZM2G107540|GRMZM2G133969|GRMZM2G447984|GRMZM2G006721|GRMZM2G080314|GRMZM2G117108|GRMZM2G123909|GRMZM2G029186|GRMZM2G349651|GRMZM2G361535|GRMZM2G116133|GRMZM2G123900|GRMZM2G139031|GRMZM2G005990|GRMZM2G361659|GRMZM2G431157|GRMZM2G314661|GRMZM2G018946|GRMZM2G398825|GRMZM2G164696|AC208436.3_FG007|GRMZM2G092888|GRMZM2G000292|GRMZM2G164325|GRMZM2G060834|GRMZM2G078200|GRMZM2G179069|GRMZM2G361501|GRMZM2G021233|GRMZM2G118467|GRMZM2G069856|GRMZM2G156827|GRMZM2G334041|GRMZM2G088242|GRMZM2G016997|GRMZM2G153797|GRMZM2G026802|GRMZM2G447847|GRMZM2G359786|GRMZM2G002119|GRMZM2G034543|GRMZM2G079658|GRMZM2G014452|GRMZM2G461159|GRMZM2G129232|AC204472.3_FG002|GRMZM2G181153|GRMZM2G074094|GRMZM2G054380|GRMZM2G417089|GRMZM2G480903|GRMZM2G172297|GRMZM2G065276|GRMZM2G172053|GRMZM2G130207|AC234164.1_FG004|GRMZM2G173416|GRMZM2G112912|AC216247.3_FG001|GRMZM2G149178|GRMZM2G311059|GRMZM2G492915|GRMZM2G409430|GRMZM2G165755|GRMZM2G004878|GRMZM2G422649|GRMZM2G023798|GRMZM2G451254|GRMZM2G024882|GRMZM2G395749|GRMZM2G126148|GRMZM2G534116|GRMZM2G074908|GRMZM2G107987|GRMZM2G068331|AC235534.1_FG007|GRMZM2G068330|GRMZM2G003306|GRMZM2G056231|GRMZM2G466984|GRMZM2G128322|GRMZM2G036502|GRMZM2G140694|GRMZM2G005849|GRMZM2G013588|GRMZM2G142751|GRMZM2G033356|GRMZM2G091006|GRMZM2G133926|GRMZM2G148056|GRMZM2G141679|GRMZM2G180086|GRMZM2G078275|GRMZM2G115124|GRMZM2G078274|GRMZM2G026833|GRMZM2G430027|GRMZM2G080111|GRMZM2G081445|GRMZM2G106308|GRMZM2G132847|GRMZM2G131756|GRMZM2G021149|GRMZM2G104246|GRMZM2G105335|GRMZM2G141432|GRMZM2G072855|GRMZM2G102181|GRMZM2G014300|GRMZM2G096920|GRMZM2G350447|GRMZM2G407396|GRMZM2G021270|GRMZM2G044273|GRMZM2G020187|GRMZM2G107406|GRMZM2G417164|GRMZM2G130634|GRMZM2G089132|GRMZM2G153754|GRMZM2G383210|GRMZM2G171170|GRMZM2G105224|GRMZM2G173209|GRMZM2G050833|GRMZM2G094850|GRMZM2G369260|GRMZM2G349554|GRMZM2G141535|GRMZM2G428184|GRMZM2G418258|GRMZM2G090480|GRMZM2G418263|GRMZM2G152774|GRMZM2G057571|GRMZM2G008093|GRMZM2G013794|GRMZM2G304575|GRMZM2G167338|GRMZM2G145308|GRMZM5G858310|GRMZM2G088427|GRMZM2G089517|GRMZM2G176175|GRMZM2G100639|GRMZM2G154267|GRMZM2G488692|GRMZM2G153058|GRMZM2G118047|GRMZM2G385338|GRMZM2G478779|GRMZM2G041223|GRMZM2G121210|GRMZM2G165270|GRMZM2G076329|GRMZM2G052357|GRMZM2G147619|GRMZM5G814985|GRMZM2G445958|GRMZM2G176063|AC190999.2_FG004|GRMZM2G302160|GRMZM2G007659|GRMZM2G027282|GRMZM2G109448|GRMZM2G122656|GRMZM2G453001|GRMZM2G153162|GRMZM2G133331|GRMZM2G410990|GRMZM2G102946|GRMZM2G084195|GRMZM2G041697|GRMZM5G825512|GRMZM2G038050|GRMZM2G051138|GRMZM2G099678|GRMZM2G015037|GRMZM2G051256|GRMZM2G029113|GRMZM2G033612|GRMZM2G030228|GRMZM2G333916|GRMZM2G073275|GRMZM2G327474|GRMZM2G177046|GRMZM5G880268|GRMZM2G177165|GRMZM2G065205|GRMZM2G363408|GRMZM2G336065|GRMZM2G017324|GRMZM2G063387|GRMZM2G018414|GRMZM2G020785|GRMZM2G102711|GRMZM2G143588|GRMZM2G111436|GRMZM2G441583|GRMZM2G077755|GRMZM2G143462|GRMZM5G872997|GRMZM2G019621|GRMZM2G053588|GRMZM2G016232|GRMZM2G030463|GRMZM2G028156|GRMZM2G454594|GRMZM2G111666|GRMZM2G028151|GRMZM2G110212|GRMZM2G178261|GRMZM2G086116|GRMZM5G883764|GRMZM2G041352|GRMZM2G143590|GRMZM2G118063|GRMZM2G015132|GRMZM2G015011|GRMZM2G089743|GRMZM2G125943|GRMZM2G044989|GRMZM2G085266|GRMZM2G385543|GRMZM2G376957|GRMZM2G372477|GRMZM2G135978|AC233899.1_FG002|GRMZM2G090963|AC196278.2_FG004|AC196278.2_FG003|GRMZM2G032547|GRMZM2G004475|GRMZM2G124809|GRMZM2G080746|GRMZM2G111731|GRMZM2G030128|AC209206.3_FG011|GRMZM2G179366|GRMZM2G041381|GRMZM2G132794|GRMZM2G116063|GRMZM2G179005|GRMZM2G020446|GRMZM2G578572|GRMZM2G120440|GRMZM2G089556|GRMZM2G316232|GRMZM2G166684|GRMZM2G441325|GRMZM2G356935|GRMZM2G034840|GRMZM2G076128|GRMZM2G350165|GRMZM2G078314|GRMZM2G056867|GRMZM2G117028|GRMZM2G332838|GRMZM2G099355|AC205574.3_FG006|GRMZM2G118355|GRMZM2G342515|GRMZM2G005310|GRMZM2G459702|GRMZM2G150098|GRMZM2G045977|AC225555.3_FG005|GRMZM2G180246|GRMZM2G436092|GRMZM2G360081|GRMZM2G141031|GRMZM5G839812|GRMZM2G164489|GRMZM2G033413|GRMZM2G589696|GRMZM2G000093|GRMZM2G099461|GRMZM2G327032|GRMZM2G377613|GRMZM2G111510|GRMZM2G178294|GRMZM2G420723|GRMZM2G479684|GRMZM2G455115|GRMZM2G151295|GRMZM2G021674|AC149818.2_FG004|GRMZM2G074280|GRMZM2G130351|GRMZM2G305124|GRMZM2G117060|GRMZM2G044317|GRMZM2G339379|GRMZM2G100732|GRMZM5G840928|GRMZM2G133986|GRMZM2G405368|GRMZM5G833389|GRMZM2G107362|GRMZM2G143780|GRMZM2G057743|GRMZM2G058702|GRMZM2G108694|GRMZM5G809078|GRMZM2G034876|GRMZM2G099577|GRMZM2G440208|GRMZM2G456570|GRMZM6G039492|GRMZM2G023983|GRMZM2G088218|GRMZM2G121427|GRMZM2G314094|GRMZM2G157820|GRMZM2G121309|GRMZM2G065599|GRMZM2G046841|GRMZM2G100505|GRMZM2G158918|GRMZM2G047813|GRMZM2G386430|GRMZM2G315176|GRMZM2G121543|GRMZM2G143433|GRMZM2G054109|GRMZM2G180027|GRMZM2G161087|GRMZM2G402088|GRMZM2G048371|GRMZM2G377553|GRMZM2G134134|GRMZM2G026580|GRMZM2G175000|GRMZM2G133169|GRMZM2G472945|GRMZM2G060253|GRMZM2G083138|GRMZM2G008234|GRMZM2G128807|GRMZM2G040762|GRMZM2G128929|GRMZM2G305027|GRMZM2G144172|GRMZM2G101689|GRMZM2G176217|GRMZM2G431723|GRMZM2G124566|GRMZM2G461936|GRMZM2G059266|GRMZM2G017187|GRMZM2G385050|GRMZM2G096458|GRMZM2G039895|GRMZM2G076730|GRMZM2G355773|GRMZM2G014902|GRMZM2G170336|GRMZM2G176340|GRMZM2G060369|GRMZM2G060000|GRMZM2G125522|AC199001.3_FG005|GRMZM2G449355|GRMZM2G413193|GRMZM2G151944|GRMZM2G051659|GRMZM2G059010|GRMZM2G001953|GRMZM2G011631|GRMZM2G018020|GRMZM2G151826|GRMZM2G076617|GRMZM2G098988|GRMZM2G037368|GRMZM2G416426|GRMZM5G864735|GRMZM2G157470|GRMZM2G335814|GRMZM2G416667|GRMZM2G011624|GRMZM2G064759|GRMZM2G061485|GRMZM2G112483|GRMZM2G307588|GRMZM2G305046|GRMZM2G062333|GRMZM2G458423|GRMZM2G171410|GRMZM2G306258|GRMZM2G041761|GRMZM2G300955|GRMZM2G137869|GRMZM2G168249|GRMZM2G053503|GRMZM2G053742|GRMZM2G038588|GRMZM2G137510|GRMZM2G031963|GRMZM2G008327|GRMZM2G136665|GRMZM2G160752|GRMZM2G138967|GRMZM2G111146|GRMZM2G114775|GRMZM2G114650|GRMZM2G470438|AC198353.5_FG004|AC234185.1_FG006|GRMZM2G063896|GRMZM2G039683|GRMZM2G466292|GRMZM2G082271|GRMZM2G021921|GRMZM2G071025|GRMZM2G072117|GRMZM2G000608|GRMZM2G134694|AC212565.3_FG001|GRMZM2G137965|GRMZM2G030768|GRMZM2G137724|GRMZM2G437460|GRMZM2G495626|GRMZM2G030528|AC233850.1_FG009|GRMZM2G119175|GRMZM2G157334|GRMZM2G067921|GRMZM2G043600|GRMZM2G401147|GRMZM2G120167|GRMZM2G042636|GRMZM2G143165|GRMZM5G893117|GRMZM2G097573|GRMZM2G074351|GRMZM2G125969|GRMZM2G156356|GRMZM2G300624|GRMZM2G123308|GRMZM2G027007|GRMZM2G004188|GRMZM2G008663|GRMZM2G005155|GRMZM2G347717|AC197146.3_FG001|GRMZM2G060163|GRMZM2G021704|GRMZM2G019437|GRMZM2G124876|GRMZM2G000823|GRMZM5G831712|GRMZM2G086573|GRMZM2G076537|GRMZM2G097456|GRMZM2G050126|GRMZM2G115925|GRMZM2G008898|GRMZM2G377217|GRMZM2G352274|GRMZM2G457370|GRMZM2G009627|GRMZM2G378665|GRMZM2G069099|GRMZM2G130079|AC155496.2_FG009|GRMZM2G066851|GRMZM2G073357|GRMZM2G137707|GRMZM2G180654|GRMZM2G051004|GRMZM2G145201|GRMZM2G114748|AC209819.3_FG009|GRMZM2G457381|GRMZM2G169648|GRMZM2G178102|GRMZM2G033828|GRMZM2G088974|GRMZM2G145690|GRMZM2G021605|GRMZM2G177019|GRMZM5G851405|GRMZM2G306193|GRMZM2G036092|GRMZM2G119071|GRMZM5G851769|GRMZM2G125501|GRMZM2G169645|AC209819.3_FG012|GRMZM2G467069|GRMZM2G038158|GRMZM5G836028|GRMZM2G096106|GRMZM2G052688|GRMZM2G402002	1
GO:0006974	104/2238	258/12029	2.09e-16	2.34e-14	cellular response to DNA damage stimulus	GRMZM2G159155|GRMZM2G001160|GRMZM5G828460|GRMZM2G154267|GRMZM2G043242|GRMZM2G083138|GRMZM2G109618|GRMZM2G086768|GRMZM2G368678|GRMZM2G324507|GRMZM2G165270|GRMZM2G106732|GRMZM2G076329|GRMZM2G096458|GRMZM2G080314|GRMZM2G147619|GRMZM2G445958|GRMZM2G353197|GRMZM2G002765|AC190999.2_FG004|GRMZM2G122656|GRMZM2G139031|GRMZM2G086934|GRMZM2G170291|GRMZM2G018946|GRMZM2G011631|GRMZM2G058441|GRMZM2G051138|GRMZM2G076617|GRMZM2G379608|GRMZM2G164325|GRMZM2G079013|GRMZM2G063827|GRMZM2G361501|GRMZM2G021233|GRMZM2G061485|GRMZM2G323679|GRMZM2G069856|GRMZM2G017324|GRMZM2G026802|GRMZM2G447847|GRMZM2G143462|GRMZM2G030463|AC204472.3_FG002|GRMZM2G110212|GRMZM2G438608|GRMZM2G470438|GRMZM2G039683|GRMZM2G469162|GRMZM2G173416|GRMZM2G021921|GRMZM2G372477|GRMZM2G071304|GRMZM2G090963|GRMZM2G492915|GRMZM2G134694|GRMZM2G324540|GRMZM2G137965|GRMZM2G030128|GRMZM2G030768|GRMZM2G360873|GRMZM2G013588|GRMZM2G481069|GRMZM2G356935|GRMZM2G091006|GRMZM2G098714|GRMZM2G056867|GRMZM2G113228|GRMZM2G097573|GRMZM2G010105|GRMZM2G309035|GRMZM2G430027|GRMZM2G004188|AC197146.3_FG001|GRMZM2G106308|GRMZM2G060163|GRMZM2G157605|GRMZM2G131756|GRMZM5G831712|GRMZM2G096920|GRMZM2G000093|GRMZM2G040627|GRMZM2G009627|GRMZM2G044273|GRMZM2G021674|AC155496.2_FG009|GRMZM2G084762|GRMZM2G117060|GRMZM2G100732|GRMZM2G133986|GRMZM2G349554|GRMZM2G457381|GRMZM2G456570|GRMZM2G088218|GRMZM2G069025|GRMZM2G306193|GRMZM2G315176|GRMZM2G057571|GRMZM2G121543|GRMZM2G180027|GRMZM2G161087|GRMZM2G052688|GRMZM2G402002|GRMZM2G035168	1
GO:0051321	73/2238	155/12029	3.95e-16	4.28e-14	meiotic cell cycle	GRMZM2G030128|GRMZM2G089517|GRMZM2G360873|GRMZM2G029536|GRMZM2G109618|GRMZM2G326643|GRMZM2G086768|AC233850.1_FG005|GRMZM2G006452|GRMZM2G096092|GRMZM2G144097|GRMZM2G368678|GRMZM2G091168|GRMZM2G041701|GRMZM2G052515|GRMZM2G136838|GRMZM2G133969|GRMZM2G356935|GRMZM2G146794|GRMZM2G334857|GRMZM2G463726|GRMZM2G002765|GRMZM2G361535|GRMZM2G300624|GRMZM2G383623|GRMZM2G165949|GRMZM2G118355|GRMZM2G171387|GRMZM2G101499|GRMZM2G020974|AC197146.3_FG001|GRMZM2G106308|GRMZM2G067675|GRMZM2G092167|GRMZM5G831712|GRMZM2G110834|GRMZM2G129444|GRMZM2G074158|GRMZM2G076617|GRMZM2G123063|GRMZM2G095757|GRMZM2G379608|GRMZM2G571844|GRMZM2G021270|GRMZM2G000093|GRMZM2G361501|GRMZM2G131443|GRMZM2G347402|GRMZM2G084762|GRMZM2G074082|GRMZM2G458423|GRMZM2G066851|GRMZM2G016997|GRMZM2G111912|GRMZM2G447447|GRMZM2G010693|GRMZM2G019621|GRMZM2G008327|GRMZM2G430680|GRMZM2G436981|AC208440.3_FG003|GRMZM2G457381|GRMZM2G110212|GRMZM2G456570|GRMZM2G033828|GRMZM2G470438|GRMZM2G143590|GRMZM5G899300|GRMZM2G121543|GRMZM2G008093|GRMZM5G836028|GRMZM2G133716|GRMZM2G035168	1
GO:0010564	45/2238	75/12029	2e-15	2.09e-13	regulation of cell cycle process	GRMZM2G047143|GRMZM2G002830|GRMZM2G378665|GRMZM2G089517|GRMZM5G869469|GRMZM2G008273|GRMZM2G141948|GRMZM2G086801|GRMZM2G086768|GRMZM2G152007|GRMZM2G091543|GRMZM2G154904|GRMZM2G016997|GRMZM2G100473|GRMZM2G107689|GRMZM2G107645|GRMZM2G132116|GRMZM2G166684|GRMZM2G068193|GRMZM2G088261|GRMZM2G080314|GRMZM2G008327|GRMZM2G325783|AC208440.3_FG003|GRMZM2G454594|GRMZM2G017081|GRMZM2G009913|GRMZM2G300624|GRMZM2G531738|GRMZM2G027007|GRMZM2G033828|GRMZM2G060000|GRMZM2G361659|GRMZM2G007057|AC197146.3_FG001|GRMZM2G153769|GRMZM5G831712|GRMZM2G151944|GRMZM5G899300|GRMZM2G075701|GRMZM2G129444|GRMZM5G836028|GRMZM2G052688|GRMZM2G379608|GRMZM2G035168	1
GO:0006281	97/2238	242/12029	3.36e-15	3.41e-13	DNA repair	GRMZM2G159155|GRMZM2G001160|GRMZM5G828460|GRMZM2G154267|GRMZM2G043242|GRMZM2G083138|GRMZM2G109618|GRMZM2G368678|GRMZM2G324507|GRMZM2G165270|GRMZM2G106732|GRMZM2G076329|GRMZM2G096458|GRMZM2G080314|GRMZM2G147619|GRMZM2G445958|GRMZM2G353197|GRMZM2G002765|AC190999.2_FG004|GRMZM2G122656|GRMZM2G139031|GRMZM2G086934|GRMZM2G170291|GRMZM2G018946|GRMZM2G011631|GRMZM2G058441|GRMZM2G051138|GRMZM2G076617|GRMZM2G164325|GRMZM2G063827|GRMZM2G361501|GRMZM2G021233|GRMZM2G061485|GRMZM2G323679|GRMZM2G069856|GRMZM2G017324|GRMZM2G026802|GRMZM2G447847|GRMZM2G143462|GRMZM2G030463|AC204472.3_FG002|GRMZM2G110212|GRMZM2G438608|GRMZM2G470438|GRMZM2G039683|GRMZM2G469162|GRMZM2G173416|GRMZM2G021921|GRMZM2G372477|GRMZM2G071304|GRMZM2G090963|GRMZM2G492915|GRMZM2G134694|GRMZM2G324540|GRMZM2G137965|GRMZM2G030128|GRMZM2G030768|GRMZM2G360873|GRMZM2G013588|GRMZM2G481069|GRMZM2G356935|GRMZM2G091006|GRMZM2G098714|GRMZM2G056867|GRMZM2G113228|GRMZM2G097573|GRMZM2G010105|GRMZM2G309035|GRMZM2G430027|GRMZM2G004188|AC197146.3_FG001|GRMZM2G106308|GRMZM2G060163|GRMZM2G131756|GRMZM5G831712|GRMZM2G096920|GRMZM2G000093|GRMZM2G040627|GRMZM2G009627|GRMZM2G044273|GRMZM2G021674|AC155496.2_FG009|GRMZM2G084762|GRMZM2G117060|GRMZM2G133986|GRMZM2G349554|GRMZM2G457381|GRMZM2G456570|GRMZM2G069025|GRMZM2G306193|GRMZM2G315176|GRMZM2G121543|GRMZM2G180027|GRMZM2G161087|GRMZM2G052688|GRMZM2G402002|GRMZM2G035168	1
GO:0044702	347/2238	1288/12029	4.04e-15	3.98e-13	single organism reproductive process	GRMZM2G303244|GRMZM2G140537|GRMZM2G038606|GRMZM2G040924|GRMZM2G089517|GRMZM2G153058|GRMZM2G083411|GRMZM2G047448|GRMZM2G326248|GRMZM2G086801|GRMZM2G006452|GRMZM2G422045|GRMZM2G389379|GRMZM2G368678|GRMZM2G091168|GRMZM2G154149|GRMZM2G004957|GRMZM2G136838|GRMZM2G033273|GRMZM2G039934|GRMZM2G352898|GRMZM2G003509|GRMZM2G147619|GRMZM2G323082|GRMZM2G463726|GRMZM2G002765|GRMZM2G171702|GRMZM2G048762|GRMZM2G165949|GRMZM2G061734|GRMZM2G171387|GRMZM2G476107|GRMZM2G041697|GRMZM2G164175|GRMZM2G151309|GRMZM2G074158|GRMZM2G123063|GRMZM2G015037|GRMZM2G092008|GRMZM2G095757|GRMZM2G409893|GRMZM2G571844|GRMZM2G023372|GRMZM2G161335|GRMZM5G816457|GRMZM2G333916|GRMZM2G079013|GRMZM2G476810|GRMZM2G043301|GRMZM2G176759|GRMZM2G107721|GRMZM2G123776|GRMZM2G441583|GRMZM2G180578|GRMZM2G319169|GRMZM6G522911|GRMZM2G447447|GRMZM2G077755|GRMZM2G019621|GRMZM2G054300|GRMZM2G430680|GRMZM2G137358|GRMZM2G028151|GRMZM2G116314|GRMZM2G110212|GRMZM2G412911|GRMZM2G139894|GRMZM2G160917|GRMZM2G143590|GRMZM2G118063|GRMZM2G176647|GRMZM2G089743|GRMZM2G125943|GRMZM2G331040|GRMZM5G899300|GRMZM2G102163|GRMZM2G014844|GRMZM2G067053|GRMZM2G135978|GRMZM2G168079|GRMZM2G075150|GRMZM2G162525|GRMZM2G030128|GRMZM2G161435|AC209206.3_FG011|GRMZM2G024005|GRMZM2G100716|GRMZM2G164948|GRMZM2G005680|GRMZM2G360873|GRMZM2G470048|GRMZM2G081158|GRMZM2G096092|GRMZM2G144097|GRMZM2G104632|GRMZM2G041701|GRMZM2G316232|GRMZM2G010353|GRMZM2G312438|GRMZM2G072569|GRMZM2G072205|GRMZM2G356935|GRMZM2G034840|GRMZM2G076128|GRMZM2G085409|GRMZM2G111045|GRMZM2G046021|GRMZM2G070273|GRMZM2G033649|AC205574.3_FG006|GRMZM2G383623|GRMZM2G114793|GRMZM2G118355|GRMZM2G137451|GRMZM2G005310|AC194970.5_FG005|GRMZM2G094900|GRMZM2G101499|GRMZM2G098828|GRMZM2G049418|GRMZM2G092167|GRMZM2G039867|GRMZM2G123140|GRMZM2G360081|GRMZM2G141031|GRMZM2G086949|GRMZM5G839812|GRMZM2G000093|GRMZM2G047143|GRMZM2G017409|GRMZM2G131443|GRMZM2G347402|GRMZM2G084762|GRMZM2G305124|GRMZM2G009223|GRMZM2G100732|GRMZM2G145041|GRMZM2G377615|GRMZM2G012631|GRMZM2G073750|GRMZM2G405368|GRMZM2G403620|GRMZM2G076225|GRMZM2G127650|GRMZM2G010693|GRMZM2G058702|GRMZM2G135498|GRMZM2G436981|GRMZM2G096184|AC208440.3_FG003|GRMZM2G440208|GRMZM2G456570|GRMZM6G039492|GRMZM2G157820|GRMZM2G084899|GRMZM2G008247|GRMZM2G476843|GRMZM2G019810|GRMZM2G156739|GRMZM2G475882|AC189879.3_FG003|GRMZM2G169481|GRMZM2G051637|GRMZM2G090086|GRMZM2G121543|GRMZM2G127404|GRMZM2G012863|GRMZM2G035843|GRMZM2G035168|GRMZM2G441768|GRMZM2G117357|GRMZM2G124209|GRMZM2G116140|GRMZM2G109618|GRMZM2G326643|GRMZM2G086768|GRMZM2G040762|GRMZM2G120085|AC217401.3_FG001|GRMZM2G392710|GRMZM2G101689|GRMZM2G126505|GRMZM2G334142|GRMZM2G052515|GRMZM2G058970|GRMZM5G832672|GRMZM2G133969|GRMZM2G031941|GRMZM2G055216|GRMZM2G007258|GRMZM5G807350|GRMZM2G005996|GRMZM2G029186|GRMZM2G361535|GRMZM2G028535|GRMZM2G177314|GRMZM2G119761|GRMZM2G154890|GRMZM2G116010|GRMZM5G804881|GRMZM5G897067|GRMZM2G067675|GRMZM2G043238|GRMZM2G100121|GRMZM2G011631|GRMZM2G110834|GRMZM2G129444|GRMZM2G105253|GRMZM2G076617|GRMZM2G369130|GRMZM2G440785|GRMZM2G319798|GRMZM2G379608|GRMZM2G481440|GRMZM2G053980|GRMZM2G416667|GRMZM2G060834|GRMZM2G078200|GRMZM2G361501|AC203754.4_FG008|GRMZM2G074082|GRMZM2G307588|GRMZM2G458423|GRMZM2G119791|GRMZM2G334041|GRMZM2G167031|AY530952.1_FG001|GRMZM5G870176|GRMZM2G016997|GRMZM2G140594|GRMZM2G168249|GRMZM2G357804|GRMZM2G038588|GRMZM2G031963|GRMZM2G008327|GRMZM2G006942|GRMZM5G870629|GRMZM2G158679|GRMZM2G470438|GRMZM2G417089|GRMZM2G061234|AC234185.1_FG006|GRMZM2G005298|GRMZM2G480903|GRMZM2G065276|GRMZM2G037386|GRMZM2G124335|GRMZM2G125424|GRMZM2G004528|GRMZM2G032132|GRMZM2G092749|GRMZM2G070054|GRMZM2G107696|GRMZM2G133716|GRMZM2G010085|GRMZM2G311059|GRMZM2G134694|GRMZM2G165755|GRMZM2G025054|GRMZM2G137965|GRMZM2G180190|GRMZM2G085236|GRMZM2G120962|GRMZM2G437460|GRMZM2G495626|GRMZM2G156127|GRMZM2G029536|AC177897.2_FG022|AC233850.1_FG005|GRMZM2G024882|GRMZM2G019567|GRMZM2G039454|GRMZM2G125850|GRMZM2G085474|AC197672.3_FG002|GRMZM2G129413|GRMZM2G072729|AC235534.1_FG007|GRMZM2G056231|GRMZM2G140694|GRMZM2G073376|GRMZM2G015886|GRMZM2G142751|GRMZM2G322090|GRMZM2G146794|GRMZM2G334857|GRMZM2G078274|GRMZM2G074351|GRMZM2G300624|GRMZM2G149717|GRMZM5G809695|GRMZM2G005155|GRMZM2G062587|GRMZM2G020974|AC197146.3_FG001|GRMZM2G106308|GRMZM2G446047|GRMZM2G022915|AC149829.2_FG003|GRMZM5G831712|GRMZM2G126018|GRMZM2G072850|GRMZM2G129642|GRMZM2G021270|GRMZM2G008898|GRMZM2G352274|GRMZM2G457370|GRMZM2G391042|AC155496.2_FG009|GRMZM2G170400|GRMZM2G045005|GRMZM2G006474|GRMZM2G066851|GRMZM2G024668|GRMZM2G306062|GRMZM2G153754|GRMZM2G383210|GRMZM2G111912|GRMZM2G312974|GRMZM2G051004|GRMZM2G108057|AC233949.1_FG004|GRMZM2G145201|GRMZM2G015861|GRMZM2G070092|GRMZM2G349554|GRMZM2G457381|GRMZM2G090480|GRMZM2G178102|GRMZM2G114055|GRMZM2G033828|GRMZM2G022258|GRMZM2G155242|GRMZM2G005013|GRMZM2G050709|GRMZM2G145690|GRMZM2G017237|GRMZM2G111906|GRMZM2G068465|GRMZM2G102760|GRMZM2G149935|GRMZM2G008093|GRMZM5G836028|GRMZM2G096106|GRMZM2G013794|GRMZM2G402002|GRMZM2G091578	1
GO:0016458	64/2238	132/12029	4.56e-15	4.36e-13	gene silencing	GRMZM2G414866|GRMZM2G004475|GRMZM2G080746|GRMZM2G162525|AC209206.3_FG011|GRMZM2G043242|GRMZM2G083411|GRMZM2G385338|GRMZM2G040762|GRMZM2G024882|GRMZM2G049902|GRMZM2G089193|GRMZM2G461936|GRMZM2G056231|GRMZM2G036502|GRMZM2G107540|GRMZM2G327247|GRMZM2G076730|GRMZM5G814985|GRMZM2G445958|GRMZM2G060369|GRMZM2G005310|AC197146.3_FG001|AC199001.3_FG005|GRMZM2G449355|GRMZM2G043238|GRMZM5G831712|GRMZM2G038050|GRMZM2G398825|GRMZM2G123063|GRMZM2G108166|GRMZM2G350447|GRMZM2G457370|GRMZM2G115633|GRMZM2G172427|GRMZM2G301405|GRMZM2G177165|GRMZM2G347402|GRMZM2G100898|GRMZM2G020187|GRMZM2G117060|GRMZM2G153797|GRMZM2G383210|GRMZM2G300955|GRMZM2G441583|GRMZM2G145201|GRMZM2G014452|GRMZM2G461159|GRMZM2G057743|GRMZM2G074094|GRMZM2G457381|GRMZM5G883764|GRMZM2G157820|GRMZM2G417089|GRMZM2G065276|GRMZM2G089743|GRMZM5G851405|GRMZM2G331040|AC189879.3_FG003|GRMZM2G372477|GRMZM2G071025|GRMZM2G318803|GRMZM2G161087|GRMZM2G402088	1
GO:0044260	1068/2238	4869/12029	8.52e-15	7.91e-13	cellular macromolecule metabolic process	GRMZM2G434277|GRMZM2G162445|GRMZM2G379577|AC203535.4_FG002|GRMZM2G016939|GRMZM2G047448|GRMZM2G086801|GRMZM2G389379|GRMZM2G368678|GRMZM2G106732|GRMZM2G394973|GRMZM2G004957|GRMZM2G401581|GRMZM2G440943|GRMZM2G141517|GRMZM2G353197|GRMZM2G114113|GRMZM2G002765|GRMZM2G062826|GRMZM2G023003|GRMZM2G320497|GRMZM2G021069|GRMZM2G048762|GRMZM2G301512|GRMZM2G165949|GRMZM2G135073|GRMZM2G061734|GRMZM2G412492|GRMZM2G085964|GRMZM2G171387|GRMZM2G151542|GRMZM2G170291|GRMZM2G468299|GRMZM2G080270|GRMZM2G151309|GRMZM2G123063|GRMZM2G163761|AC233961.1_FG001|GRMZM2G077079|GRMZM2G079013|GRMZM2G391000|GRMZM2G177720|GRMZM2G072868|GRMZM2G150448|GRMZM2G068398|GRMZM2G072861|GRMZM2G055089|AC196489.3_FG002|GRMZM2G422269|GRMZM2G312654|GRMZM6G314950|GRMZM2G159002|GRMZM2G044180|GRMZM2G116314|GRMZM2G438608|GRMZM2G028955|GRMZM5G836190|GRMZM2G378452|GRMZM2G139894|GRMZM2G025685|GRMZM2G139892|GRMZM2G093557|GRMZM2G127687|GRMZM2G469162|GRMZM2G104342|GRMZM2G102163|GRMZM2G034155|GRMZM2G071304|GRMZM2G163975|GRMZM2G010357|AC196961.2_FG003|GRMZM2G324669|GRMZM2G047486|GRMZM2G007185|GRMZM2G008273|GRMZM2G026301|GRMZM2G141948|GRMZM2G474769|GRMZM2G081158|GRMZM2G136353|GRMZM2G171354|GRMZM2G176655|GRMZM2G312672|GRMZM2G426847|GRMZM2G145061|GRMZM2G083572|GRMZM5G806108|GRMZM2G050412|GRMZM2G010356|GRMZM2G481069|AC209845.4_FG010|GRMZM2G111045|GRMZM2G113228|GRMZM2G010105|GRMZM2G162637|GRMZM2G079089|GRMZM2G163724|GRMZM2G008263|GRMZM2G309035|GRMZM2G114793|GRMZM2G028733|GRMZM2G129806|GRMZM2G137451|GRMZM2G356260|GRMZM2G390345|GRMZM2G101499|GRMZM2G178602|GRMZM2G153924|GRMZM2G098828|GRMZM2G333361|GRMZM2G039867|GRMZM2G336875|GRMZM2G551402|GRMZM2G103430|GRMZM2G059212|GRMZM2G049681|GRMZM2G462325|GRMZM2G008259|GRMZM2G040627|GRMZM2G172429|GRMZM2G172427|GRMZM2G063988|GRMZM2G376085|GRMZM2G445100|GRMZM2G145041|GRMZM2G102596|GRMZM2G402417|GRMZM2G051528|GRMZM2G073750|GRMZM2G068193|GRMZM2G127650|GRMZM2G464985|GRMZM2G113002|AC218972.3_FG004|GRMZM2G458075|GRMZM2G048582|GRMZM2G141931|GRMZM2G172657|GRMZM2G069025|GRMZM2G177535|GRMZM2G084891|GRMZM2G332294|GRMZM2G475882|GRMZM2G075701|GRMZM2G070494|GRMZM2G028089|GRMZM2G117238|GRMZM2G303768|GRMZM2G043242|GRMZM2G330907|GRMZM2G109618|GRMZM2G326643|GRMZM2G324467|GRMZM2G139024|GRMZM2G475899|GRMZM2G132633|GRMZM2G315506|GRMZM2G135904|GRMZM2G133969|GRMZM2G129451|GRMZM2G447984|GRMZM2G006721|GRMZM2G325783|GRMZM2G123909|GRMZM2G029186|GRMZM2G116133|GRMZM2G123900|GRMZM2G022310|GRMZM2G043470|GRMZM2G139031|GRMZM2G117465|GRMZM2G361659|GRMZM2G431157|GRMZM2G067675|GRMZM2G043238|GRMZM2G314661|GRMZM2G368047|GRMZM2G018946|GRMZM2G030173|GRMZM2G092888|GRMZM2G060837|GRMZM2G461278|GRMZM2G143747|GRMZM2G060834|GRMZM2G179069|GRMZM2G021233|GRMZM5G813909|GRMZM2G069856|GRMZM2G156827|GRMZM2G091543|GRMZM2G334041|GRMZM2G016997|GRMZM2G153797|GRMZM2G107689|GRMZM2G359786|GRMZM2G002119|GRMZM2G034543|GRMZM2G079658|GRMZM2G034300|GRMZM2G129232|GRMZM2G181153|GRMZM2G109624|GRMZM2G054380|GRMZM2G120657|GRMZM2G417089|GRMZM2G172297|GRMZM2G065276|GRMZM2G172053|GRMZM2G130207|AC234164.1_FG004|GRMZM2G032132|GRMZM2G107696|GRMZM2G463464|GRMZM2G318803|GRMZM2G180065|GRMZM2G409430|GRMZM2G165755|GRMZM2G370162|GRMZM2G015406|GRMZM2G025854|GRMZM2G422649|GRMZM2G119850|GRMZM2G451254|GRMZM2G081794|GRMZM2G114162|GRMZM2G126148|GRMZM2G068331|GRMZM2G068330|GRMZM2G466984|GRMZM2G128322|GRMZM2G036502|GRMZM2G140694|GRMZM2G058531|GRMZM2G015886|GRMZM2G133926|GRMZM2G059865|GRMZM2G180086|GRMZM2G078154|GRMZM2G430027|GRMZM2G116574|GRMZM5G809695|GRMZM2G153769|GRMZM2G106308|GRMZM2G128319|GRMZM2G132847|GRMZM2G131756|GRMZM2G130425|GRMZM2G034572|GRMZM2G103033|GRMZM2G072855|GRMZM2G102181|GRMZM2G014300|GRMZM2G021270|GRMZM2G125081|GRMZM2G037617|GRMZM2G117458|GRMZM5G824831|GRMZM2G020187|GRMZM2G113096|GRMZM2G107406|GRMZM2G026969|GRMZM2G153754|GRMZM2G383210|GRMZM2G105224|GRMZM2G070649|GRMZM2G107645|GRMZM2G050833|GRMZM2G094850|GRMZM2G126161|GRMZM2G408359|GRMZM2G160279|GRMZM2G349554|GRMZM2G044382|GRMZM2G428184|GRMZM2G090480|GRMZM2G455642|GRMZM2G073928|GRMZM2G008093|GRMZM2G015610|GRMZM2G463267|GRMZM2G052111|GRMZM2G051262|GRMZM2G026065|GRMZM2G167338|GRMZM2G145308|GRMZM2G073054|GRMZM2G010953|GRMZM2G100639|GRMZM2G154267|GRMZM2G488692|GRMZM2G159953|GRMZM2G040369|GRMZM2G119494|GRMZM2G011806|GRMZM2G396350|GRMZM2G041223|GRMZM2G076329|GRMZM2G008623|GRMZM2G176063|GRMZM2G109448|GRMZM2G122656|GRMZM2G153162|GRMZM2G133331|GRMZM2G119483|GRMZM2G084195|GRMZM2G041697|GRMZM5G825512|GRMZM2G038050|GRMZM2G016480|GRMZM2G074158|GRMZM2G381086|GRMZM2G051256|GRMZM2G111529|GRMZM2G029113|GRMZM2G033612|GRMZM2G073275|GRMZM2G177165|GRMZM2G065205|GRMZM2G363408|GRMZM2G062179|GRMZM2G336065|GRMZM2G017324|GRMZM2G016477|GRMZM2G018414|GRMZM2G020785|GRMZM2G143588|GRMZM2G180578|GRMZM2G099425|GRMZM5G872997|GRMZM2G016232|GRMZM2G030598|GRMZM2G006429|GRMZM2G110212|GRMZM2G178261|GRMZM2G033626|GRMZM2G086116|GRMZM2G143590|AC205471.4_FG008|GRMZM2G125943|GRMZM2G044989|GRMZM2G085266|GRMZM2G376957|GRMZM2G135978|GRMZM2G145772|AC233899.1_FG002|GRMZM2G032547|GRMZM2G004475|GRMZM2G124809|GRMZM2G111731|GRMZM2G030128|AC209206.3_FG011|GRMZM2G155312|GRMZM2G179366|GRMZM2G007981|GRMZM2G120440|GRMZM2G316232|GRMZM2G166684|GRMZM2G356935|GRMZM2G076128|GRMZM2G099231|GRMZM2G350165|GRMZM2G328213|GRMZM2G542497|GRMZM2G078314|GRMZM2G117028|GRMZM2G145756|AC205574.3_FG006|GRMZM2G118355|GRMZM2G342515|GRMZM2G005310|GRMZM2G459702|GRMZM2G123940|GRMZM2G136803|GRMZM2G135713|GRMZM2G106389|GRMZM2G141399|GRMZM2G436092|GRMZM2G164489|GRMZM2G033413|GRMZM2G000093|GRMZM2G099461|GRMZM2G377613|GRMZM2G111510|GRMZM2G178294|GRMZM2G455115|GRMZM2G021674|AC149818.2_FG004|GRMZM2G305124|GRMZM2G117060|GRMZM2G044317|GRMZM2G339379|GRMZM2G133986|GRMZM2G144873|GRMZM2G405368|GRMZM2G143780|GRMZM2G032337|GRMZM2G002023|GRMZM5G809078|GRMZM2G076114|GRMZM6G039492|GRMZM2G023863|GRMZM2G121309|GRMZM2G047813|GRMZM2G315176|GRMZM2G121543|GRMZM2G054109|GRMZM2G035843|GRMZM2G166413|GRMZM2G051079|GRMZM2G402088|GRMZM2G014917|GRMZM2G171677|GRMZM2G133169|GRMZM2G472945|GRMZM2G008234|GRMZM2G128807|GRMZM2G084347|GRMZM2G040762|GRMZM2G159554|GRMZM2G100473|GRMZM2G017187|GRMZM2G385050|GRMZM2G426486|GRMZM2G112210|GRMZM2G076730|GRMZM2G014902|GRMZM2G013811|GRMZM2G170336|GRMZM2G025387|GRMZM2G048008|GRMZM2G125522|GRMZM2G120076|AC199001.3_FG005|GRMZM2G449355|GRMZM2G083262|GRMZM2G413193|GRMZM2G051659|GRMZM2G011631|GRMZM2G018020|GRMZM2G020938|GRMZM2G151826|GRMZM2G018022|GRMZM2G319798|GRMZM2G440543|GRMZM2G098988|GRMZM2G098747|GRMZM2G037368|GRMZM2G416426|GRMZM5G864735|GRMZM2G335814|GRMZM2G010775|GRMZM2G431821|GRMZM2G064759|GRMZM2G061485|GRMZM2G112483|GRMZM2G307588|GRMZM2G062333|GRMZM2G458423|GRMZM2G171410|GRMZM2G306258|GRMZM5G870176|GRMZM2G300955|GRMZM2G168249|GRMZM2G072107|GRMZM2G357804|GRMZM5G812265|GRMZM2G137510|GRMZM2G136665|GRMZM2G114899|GRMZM2G160752|GRMZM2G135337|GRMZM2G111146|GRMZM2G114650|GRMZM2G175398|GRMZM2G134480|GRMZM2G063896|GRMZM2G037386|GRMZM2G466292|GRMZM2G093278|GRMZM2G071025|GRMZM2G001812|GRMZM2G150714|GRMZM2G097878|GRMZM2G072117|GRMZM2G355636|GRMZM2G017157|GRMZM2G134694|GRMZM2G137965|GRMZM2G030768|GRMZM2G495626|GRMZM2G030528|GRMZM2G149708|GRMZM2G159756|GRMZM2G343218|GRMZM2G043600|GRMZM2G019567|GRMZM2G401147|GRMZM5G891295|GRMZM2G149943|GRMZM2G123314|AC217842.3_FG001|GRMZM2G039577|GRMZM2G017386|GRMZM2G075683|GRMZM2G111566|GRMZM2G074351|GRMZM2G125969|GRMZM2G123308|GRMZM2G028218|GRMZM2G155384|GRMZM2G008663|GRMZM2G005155|GRMZM2G060163|GRMZM2G124876|GRMZM2G126812|GRMZM2G086573|GRMZM2G076537|GRMZM2G097456|GRMZM2G050126|GRMZM2G115925|GRMZM2G008898|GRMZM2G377217|GRMZM2G457370|GRMZM2G089819|GRMZM2G130079|AC155496.2_FG009|GRMZM5G826465|GRMZM2G124423|GRMZM2G333433|GRMZM2G137707|GRMZM2G457381|GRMZM2G096585|GRMZM2G033828|GRMZM2G088974|GRMZM2G388576|GRMZM5G851405|GRMZM2G036092|GRMZM2G119071|GRMZM2G125501|GRMZM2G149935|GRMZM2G427529|GRMZM2G142068|GRMZM5G836028|GRMZM2G096106|GRMZM2G144002|GRMZM2G402002|GRMZM2G115948|GRMZM2G159155|GRMZM2G140537|GRMZM2G335638|GRMZM2G320140|GRMZM2G038606|GRMZM5G828460|GRMZM2G040924|GRMZM2G518756|GRMZM2G083411|GRMZM2G347623|GRMZM2G061624|GRMZM2G046474|GRMZM2G023110|GRMZM2G126468|GRMZM2G131822|GRMZM2G324507|GRMZM2G092131|GRMZM2G089193|GRMZM2G097821|GRMZM2G039934|GRMZM2G003509|GRMZM2G387076|GRMZM2G039930|GRMZM2G435475|GRMZM2G163406|GRMZM2G164735|GRMZM2G300788|GRMZM2G086934|GRMZM2G130746|GRMZM2G009282|GRMZM2G055172|GRMZM2G101179|GRMZM2G058441|GRMZM2G013773|GRMZM2G070113|GRMZM2G023372|GRMZM5G816457|GRMZM2G158043|GRMZM2G022041|GRMZM2G323672|GRMZM2G015703|GRMZM2G063827|GRMZM2G158281|GRMZM2G301405|GRMZM2G009265|GRMZM2G323679|GRMZM2G172342|GRMZM5G850129|GRMZM2G014612|GRMZM2G057388|GRMZM6G522911|GRMZM2G447447|GRMZM2G162781|GRMZM2G137358|GRMZM2G460472|GRMZM2G119703|GRMZM2G008166|GRMZM2G112074|GRMZM2G472696|GRMZM2G052926|GRMZM2G331040|GRMZM2G365035|GRMZM2G334791|GRMZM2G051836|GRMZM2G151887|GRMZM2G168079|GRMZM2G324540|GRMZM2G162525|GRMZM2G161435|GRMZM2G044096|GRMZM2G040968|GRMZM2G024005|GRMZM2G023399|GRMZM2G164948|GRMZM2G027756|GRMZM2G360873|GRMZM2G159357|GRMZM2G138410|GRMZM2G471139|GRMZM2G144097|GRMZM2G154904|GRMZM2G003944|GRMZM2G051622|GRMZM2G018197|GRMZM2G421279|GRMZM2G072569|GRMZM2G098714|GRMZM2G137338|GRMZM2G046021|GRMZM2G007057|GRMZM2G474656|GRMZM2G426732|GRMZM2G422373|GRMZM2G072573|GRMZM2G123140|GRMZM2G086949|GRMZM2G159330|GRMZM2G002830|GRMZM2G065804|GRMZM2G347402|GRMZM2G084762|GRMZM2G061684|GRMZM2G113373|GRMZM2G137541|GRMZM2G063864|GRMZM2G091069|GRMZM2G012631|GRMZM2G403620|GRMZM2G010693|GRMZM2G115304|GRMZM2G141814|GRMZM2G482046|GRMZM2G113365|GRMZM2G382632|GRMZM2G017081|GRMZM2G062524|GRMZM2G171688|GRMZM2G062761|GRMZM2G300125|GRMZM2G009214|GRMZM2G149775|GRMZM5G876520|AC189879.3_FG003|GRMZM2G000645|GRMZM2G051637|GRMZM2G039525|GRMZM2G035168|GRMZM2G059117|GRMZM2G001160|GRMZM2G098079|GRMZM2G348551|GRMZM2G021573|GRMZM2G109977|GRMZM2G360677|AC233865.1_FG003|GRMZM2G154301|GRMZM2G347226|GRMZM2G045544|GRMZM2G100911|GRMZM2G300375|AC233865.1_FG001|GRMZM2G049902|AC149475.2_FG005|GRMZM2G076049|GRMZM2G107540|GRMZM2G181002|GRMZM2G080314|GRMZM2G117108|GRMZM2G037923|GRMZM2G349651|GRMZM2G165428|GRMZM2G361535|GRMZM2G043350|GRMZM2G048801|GRMZM2G119761|GRMZM2G360681|GRMZM2G063192|GRMZM5G886185|GRMZM2G398825|AC208436.3_FG007|GRMZM2G055334|GRMZM2G000292|GRMZM2G164325|GRMZM2G054032|GRMZM2G361501|GRMZM2G118467|GRMZM2G123815|GRMZM2G119791|GRMZM2G327635|GRMZM2G088242|GRMZM2G154766|GRMZM2G026802|GRMZM2G447847|AC212353.4_FG004|GRMZM2G014452|GRMZM2G076276|AC204472.3_FG002|GRMZM2G074094|GRMZM2G108898|AC216247.3_FG005|GRMZM2G480903|AC149828.2_FG002|GRMZM2G403813|GRMZM2G314563|GRMZM2G463580|GRMZM2G173416|GRMZM2G112912|AC216247.3_FG001|GRMZM2G465764|GRMZM2G149178|GRMZM2G311059|GRMZM2G492915|GRMZM2G139349|GRMZM2G180195|GRMZM2G004878|GRMZM2G023798|GRMZM2G024882|GRMZM2G395749|GRMZM2G534116|GRMZM2G074908|GRMZM5G835629|GRMZM2G072729|AC235534.1_FG007|GRMZM2G066274|GRMZM2G392477|GRMZM2G003306|GRMZM2G056231|GRMZM2G465771|GRMZM2G013588|GRMZM2G142751|GRMZM2G014676|GRMZM2G033356|GRMZM2G091006|GRMZM2G487328|GRMZM2G148056|GRMZM2G141679|GRMZM2G078275|GRMZM2G117544|GRMZM2G078274|GRMZM2G120951|GRMZM2G026833|GRMZM2G114276|GRMZM2G080111|GRMZM2G081445|GRMZM2G021149|GRMZM2G104246|GRMZM2G105335|GRMZM2G141432|GRMZM2G096920|GRMZM2G444543|GRMZM2G350447|GRMZM2G039919|GRMZM2G546369|AC204763.2_FG001|GRMZM2G044273|AC190909.3_FG004|GRMZM2G335052|GRMZM2G417164|GRMZM2G089132|GRMZM2G024668|GRMZM2G092550|GRMZM2G102075|GRMZM2G056495|GRMZM2G004617|GRMZM2G369260|GRMZM2G144923|GRMZM2G418258|GRMZM2G046201|GRMZM2G114055|GRMZM2G138245|GRMZM2G152775|GRMZM2G418263|GRMZM2G057571|GRMZM5G878541|GRMZM2G475362|GRMZM2G002427|GRMZM2G149132|GRMZM2G013794|GRMZM2G304575|GRMZM2G008513|GRMZM2G328781|GRMZM5G858310|GRMZM5G808290|GRMZM2G088427|GRMZM2G089517|GRMZM2G176175|GRMZM2G156568|GRMZM2G118047|GRMZM2G385338|GRMZM2G477205|GRMZM2G121210|GRMZM2G154149|GRMZM2G022822|GRMZM2G165270|GRMZM2G132116|GRMZM5G871520|GRMZM2G326111|GRMZM2G003059|GRMZM2G147619|GRMZM5G814985|GRMZM2G445958|AC190999.2_FG004|GRMZM2G302160|GRMZM2G007659|GRMZM2G147857|GRMZM2G027282|GRMZM2G453001|GRMZM2G432642|GRMZM2G102944|GRMZM2G066867|GRMZM2G148702|GRMZM2G164175|GRMZM2G051138|GRMZM2G015037|GRMZM2G409893|GRMZM2G030228|GRMZM2G333916|GRMZM2G110345|GRMZM2G327474|GRMZM2G177046|GRMZM5G880268|GRMZM2G041125|GRMZM2G063387|GRMZM2G463291|GRMZM2G102711|GRMZM2G441583|GRMZM2G077755|GRMZM2G143462|GRMZM2G019621|GRMZM2G053588|GRMZM2G030463|GRMZM2G028156|GRMZM2G430680|AC208897.3_FG003|GRMZM2G454594|GRMZM2G111666|GRMZM2G028151|GRMZM5G883764|GRMZM2G041352|GRMZM2G042442|GRMZM2G067734|GRMZM2G040278|GRMZM2G118063|GRMZM2G015011|GRMZM2G089743|GRMZM2G022856|GRMZM2G385543|GRMZM2G372477|GRMZM2G075104|GRMZM2G090963|AC196278.2_FG004|AC196278.2_FG003|GRMZM2G080746|GRMZM2G045981|GRMZM2G041381|GRMZM2G005680|GRMZM2G132794|GRMZM2G116063|GRMZM2G179005|GRMZM2G578572|GRMZM2G089556|GRMZM2G404377|GRMZM2G056870|GRMZM2G441325|GRMZM2G034840|GRMZM2G003496|GRMZM2G056867|GRMZM2G332838|GRMZM2G145879|GRMZM2G099355|GRMZM2G045977|GRMZM2G091632|GRMZM2G157605|AC225555.3_FG005|GRMZM2G180246|GRMZM2G360081|GRMZM5G835235|GRMZM2G141031|GRMZM5G839812|GRMZM2G589696|GRMZM2G327032|GRMZM2G479684|GRMZM2G151295|GRMZM2G122767|GRMZM2G017409|GRMZM2G074280|GRMZM2G130351|AC202707.3_FG002|GRMZM2G100732|GRMZM2G107362|GRMZM2G114904|GRMZM2G057743|GRMZM2G034876|GRMZM2G006505|GRMZM2G099577|GRMZM2G456570|GRMZM2G023983|GRMZM2G088218|GRMZM2G121427|GRMZM2G157820|GRMZM2G065599|GRMZM2G046841|GRMZM2G158918|GRMZM2G022659|GRMZM2G386430|GRMZM2G120574|GRMZM2G154799|GRMZM2G310840|GRMZM2G143433|GRMZM2G180027|GRMZM2G161087|GRMZM2G014366|GRMZM2G048371|GRMZM2G441768|GRMZM2G011526|GRMZM2G026580|GRMZM2G175000|GRMZM2G060253|GRMZM2G083138|GRMZM2G040642|GRMZM2G102779|GRMZM2G305027|GRMZM2G392710|GRMZM2G144172|GRMZM2G101689|GRMZM2G126988|GRMZM2G431723|GRMZM2G124566|GRMZM2G148538|GRMZM2G461936|GRMZM2G059266|GRMZM2G096458|GRMZM2G039895|GRMZM2G355773|GRMZM2G176340|GRMZM2G060000|GRMZM2G151944|GRMZM2G100121|GRMZM2G059010|GRMZM2G330690|GRMZM2G076617|GRMZM2G428554|GRMZM2G052650|GRMZM2G398275|GRMZM2G053980|GRMZM2G157470|GRMZM2G305046|GRMZM2G177445|GRMZM2G041761|GRMZM2G156145|GRMZM2G341379|GRMZM2G018372|GRMZM2G137869|GRMZM2G332660|GRMZM2G053503|GRMZM2G319445|GRMZM2G053742|GRMZM2G038588|GRMZM2G031963|GRMZM2G008327|GRMZM2G138967|GRMZM2G463904|GRMZM2G114775|GRMZM2G470438|GRMZM2G309897|AC198353.5_FG004|AC234185.1_FG006|GRMZM2G005298|GRMZM2G169681|GRMZM2G039683|GRMZM5G874665|GRMZM2G062683|GRMZM2G082271|GRMZM2G082032|GRMZM2G021921|GRMZM2G146346|GRMZM2G331566|GRMZM2G000608|AC212565.3_FG001|GRMZM2G437460|AC233850.1_FG009|GRMZM2G006370|GRMZM2G176133|GRMZM2G175288|GRMZM2G170420|GRMZM2G067921|GRMZM2G039454|GRMZM2G469697|GRMZM2G120167|GRMZM2G168588|GRMZM5G893117|GRMZM2G146794|GRMZM2G310410|AC197029.3_FG003|GRMZM2G334857|GRMZM2G077500|GRMZM2G097573|GRMZM2G356423|GRMZM2G048165|GRMZM2G156356|GRMZM2G300624|GRMZM2G027007|GRMZM2G160619|GRMZM2G004188|AC197146.3_FG001|GRMZM2G019437|GRMZM2G000823|GRMZM5G831712|GRMZM2G015073|GRMZM2G099754|GRMZM2G387383|GRMZM2G069092|GRMZM2G048194|GRMZM2G379758|GRMZM2G352274|GRMZM2G009627|GRMZM2G378665|GRMZM2G069099|GRMZM2G085577|GRMZM2G170400|GRMZM2G154165|GRMZM2G008773|GRMZM2G066851|GRMZM2G073357|GRMZM2G180654|GRMZM2G072029|GRMZM2G145201|GRMZM2G114748|GRMZM2G413006|AC209819.3_FG009|GRMZM2G169648|GRMZM2G178102|GRMZM2G145690|GRMZM2G177019|GRMZM2G306193|GRMZM5G851769|GRMZM2G082076|GRMZM2G169645|GRMZM2G097313|GRMZM2G038158|GRMZM2G052688	1
GO:0034622	136/2238	392/12029	1.13e-14	1.02e-12	cellular macromolecular complex assembly	GRMZM2G023073|GRMZM2G304575|GRMZM2G028089|GRMZM2G038606|GRMZM2G145308|GRMZM6G790713|GRMZM2G109618|GRMZM2G417496|GRMZM2G102779|GRMZM2G086801|GRMZM2G475899|GRMZM2G305027|AC233865.1_FG001|GRMZM2G417410|AC217401.3_FG001|GRMZM2G049902|GRMZM2G022820|GRMZM2G401581|GRMZM2G148492|GRMZM2G030284|GRMZM2G107540|GRMZM2G096458|GRMZM2G447984|GRMZM2G387076|GRMZM2G039930|GRMZM2G355773|GRMZM2G349651|GRMZM2G062826|GRMZM2G027282|GRMZM2G109448|GRMZM2G132486|GRMZM2G154890|GRMZM2G171387|GRMZM2G084195|GRMZM2G427106|GRMZM2G130746|GRMZM2G413193|GRMZM2G086132|GRMZM2G151826|GRMZM2G164696|GRMZM5G864735|GRMZM2G141208|GRMZM2G073275|GRMZM2G327474|GRMZM2G305046|GRMZM2G306258|GRMZM2G414002|GRMZM2G167031|GRMZM2G358693|GRMZM2G020826|GRMZM5G872997|GRMZM2G016232|GRMZM2G006942|GRMZM2G181153|GRMZM2G086116|GRMZM2G028955|GRMZM5G883764|GRMZM2G063896|GRMZM2G472696|GRMZM2G101874|GRMZM2G121221|GRMZM2G376957|GRMZM2G014844|GRMZM2G112912|GRMZM2G149178|GRMZM2G000608|GRMZM2G312026|AC212565.3_FG001|GRMZM2G139903|GRMZM2G004878|GRMZM2G120962|AC196961.2_FG003|GRMZM2G040965|GRMZM2G041381|GRMZM2G451254|GRMZM2G179005|GRMZM2G096092|GRMZM2G401147|GRMZM2G042636|GRMZM2G071518|GRMZM2G003306|GRMZM2G056231|GRMZM2G051622|GRMZM2G106133|GRMZM2G164020|GRMZM2G421279|GRMZM2G095326|GRMZM2G078314|GRMZM2G010105|GRMZM2G332838|GRMZM2G111201|GRMZM2G079089|GRMZM2G118355|GRMZM2G342515|GRMZM2G008663|AC197146.3_FG001|GRMZM2G106028|GRMZM2G103430|GRMZM2G141432|GRMZM2G436092|GRMZM5G836567|GRMZM2G072855|GRMZM2G115925|GRMZM2G003002|GRMZM2G379758|GRMZM2G009627|GRMZM2G178294|GRMZM2G479684|GRMZM2G130079|GRMZM2G457415|GRMZM5G881950|GRMZM2G084762|GRMZM2G342386|GRMZM2G024668|GRMZM2G085970|GRMZM2G050833|GRMZM2G094850|GRMZM2G012631|GRMZM2G318956|GRMZM2G070765|GRMZM2G114748|GRMZM2G107362|GRMZM2G143780|GRMZM2G418258|GRMZM2G022258|GRMZM2G008247|GRMZM2G046841|GRMZM2G149775|GRMZM2G453349|GRMZM2G047813|GRMZM2G119071|GRMZM2G121543|GRMZM2G008093|GRMZM2G114619|GRMZM2G465169|GRMZM2G052688	1
GO:0022414	377/2238	1439/12029	1.99e-14	1.75e-12	reproductive process	GRMZM2G303244|GRMZM2G140537|GRMZM2G038606|GRMZM2G040924|GRMZM2G089517|GRMZM2G153058|GRMZM2G083411|GRMZM2G385338|GRMZM2G047448|GRMZM2G326248|GRMZM2G086801|GRMZM2G006452|GRMZM2G422045|GRMZM2G389379|GRMZM2G368678|GRMZM2G091168|GRMZM2G154149|GRMZM2G004957|GRMZM2G136838|GRMZM2G033273|GRMZM2G039934|GRMZM2G352898|GRMZM2G003509|GRMZM2G440943|GRMZM2G147619|GRMZM2G323082|GRMZM2G463726|GRMZM2G002765|GRMZM2G171702|GRMZM2G048762|GRMZM2G165949|GRMZM2G061734|GRMZM2G171387|GRMZM2G476107|GRMZM2G041697|GRMZM2G338454|GRMZM2G164175|GRMZM2G151309|GRMZM2G074158|GRMZM2G123063|GRMZM2G015037|GRMZM2G092008|GRMZM2G095757|GRMZM2G409893|GRMZM2G571844|GRMZM2G023372|GRMZM2G161335|GRMZM5G816457|GRMZM2G333916|GRMZM2G079013|GRMZM2G476810|GRMZM2G043301|GRMZM2G176759|GRMZM2G107721|GRMZM2G123776|GRMZM2G441583|GRMZM2G180578|GRMZM2G319169|GRMZM6G522911|GRMZM2G447447|GRMZM2G077755|GRMZM2G019621|GRMZM2G054300|GRMZM2G430680|GRMZM2G137358|GRMZM2G028151|GRMZM2G116314|GRMZM2G110212|GRMZM2G412911|GRMZM2G139894|GRMZM2G160917|GRMZM2G143590|GRMZM2G118063|GRMZM2G176647|GRMZM2G089743|GRMZM2G469162|GRMZM2G125943|GRMZM2G331040|GRMZM5G899300|GRMZM2G130049|GRMZM2G102163|GRMZM2G014844|GRMZM2G067053|GRMZM5G896834|GRMZM2G135978|GRMZM2G474194|GRMZM2G168079|GRMZM2G075150|GRMZM2G162525|GRMZM2G030128|GRMZM2G161435|AC209206.3_FG011|GRMZM2G024005|GRMZM2G100716|GRMZM2G164948|GRMZM2G005680|GRMZM2G360873|GRMZM2G159357|GRMZM2G470048|GRMZM2G474769|GRMZM2G081158|GRMZM2G096092|GRMZM2G144097|GRMZM2G104632|GRMZM2G041701|GRMZM2G316232|GRMZM2G010353|GRMZM2G312438|GRMZM2G072569|GRMZM2G072205|GRMZM2G356935|GRMZM2G034840|GRMZM2G076128|GRMZM2G085409|GRMZM2G111045|GRMZM2G046021|GRMZM2G070273|GRMZM2G033649|AC205574.3_FG006|GRMZM2G383623|GRMZM2G114793|GRMZM2G118355|GRMZM2G137451|GRMZM2G005310|AC194970.5_FG005|GRMZM2G094900|GRMZM2G101499|GRMZM2G098828|GRMZM2G049418|GRMZM2G092167|GRMZM2G039867|GRMZM2G103672|GRMZM2G123140|GRMZM2G360081|GRMZM2G141031|GRMZM2G086949|GRMZM5G839812|GRMZM2G000093|GRMZM2G047143|GRMZM2G017409|GRMZM2G131443|GRMZM2G347402|GRMZM2G084762|GRMZM2G305124|GRMZM2G009223|GRMZM2G339379|GRMZM2G100732|GRMZM2G145041|GRMZM5G840928|GRMZM2G377615|GRMZM2G012631|GRMZM2G073750|GRMZM2G405368|GRMZM2G403620|GRMZM2G076225|GRMZM2G127650|GRMZM2G010693|GRMZM2G058702|GRMZM2G135498|GRMZM2G436981|GRMZM2G096184|AC208440.3_FG003|GRMZM2G440208|GRMZM2G456570|GRMZM6G039492|GRMZM2G023983|GRMZM2G157820|GRMZM2G084899|GRMZM2G008247|GRMZM2G476843|GRMZM2G157147|GRMZM2G019810|GRMZM2G156739|GRMZM2G475882|AC189879.3_FG003|GRMZM2G169481|GRMZM2G051637|GRMZM2G090086|GRMZM2G121543|GRMZM2G127404|GRMZM2G012863|GRMZM2G035843|GRMZM2G035168|GRMZM2G053047|GRMZM2G441768|GRMZM2G117357|GRMZM2G124209|GRMZM2G116140|GRMZM2G109618|GRMZM2G326643|GRMZM2G086768|GRMZM2G040762|GRMZM2G120085|AC217401.3_FG001|GRMZM2G392710|GRMZM2G101689|GRMZM2G126505|GRMZM2G334142|AC149475.2_FG005|GRMZM2G052515|GRMZM2G058970|GRMZM5G832672|GRMZM2G133969|GRMZM2G031941|GRMZM2G055216|GRMZM2G007258|GRMZM5G807350|GRMZM2G005996|GRMZM2G029186|GRMZM2G014902|GRMZM2G361535|GRMZM2G028535|GRMZM2G177314|GRMZM2G132880|GRMZM2G119761|GRMZM2G154890|GRMZM2G431157|GRMZM2G116010|GRMZM5G804881|GRMZM5G897067|GRMZM2G067675|GRMZM2G043238|GRMZM2G100121|GRMZM2G011631|GRMZM2G110834|GRMZM2G129444|GRMZM2G105253|GRMZM2G076617|GRMZM2G369130|GRMZM2G440785|GRMZM2G319798|GRMZM2G379608|GRMZM2G481440|GRMZM2G053980|GRMZM2G416426|GRMZM2G416667|GRMZM2G060834|GRMZM2G078200|GRMZM2G361501|GRMZM2G118467|AC203754.4_FG008|GRMZM2G074082|GRMZM2G307588|GRMZM2G458423|GRMZM2G119791|GRMZM2G334041|GRMZM2G167031|AY530952.1_FG001|GRMZM5G870176|GRMZM2G016997|GRMZM2G140594|GRMZM2G168249|GRMZM2G035077|GRMZM2G357804|GRMZM2G038588|GRMZM2G031963|GRMZM2G008327|GRMZM2G006942|GRMZM5G870629|GRMZM2G158679|GRMZM2G470438|GRMZM2G417089|GRMZM2G061234|AC234185.1_FG006|GRMZM2G005298|GRMZM2G480903|GRMZM2G065276|GRMZM2G037386|GRMZM2G124335|GRMZM2G125424|GRMZM2G004528|GRMZM2G032132|GRMZM2G001812|GRMZM2G092749|GRMZM2G070054|GRMZM2G107696|GRMZM2G133716|GRMZM2G010085|GRMZM2G311059|GRMZM2G134694|GRMZM2G165755|GRMZM2G025054|GRMZM2G137965|GRMZM2G180190|GRMZM2G085236|GRMZM2G120962|GRMZM2G437460|GRMZM2G495626|GRMZM2G156127|GRMZM2G029536|AC177897.2_FG022|AC233850.1_FG005|GRMZM2G024882|GRMZM2G040441|GRMZM2G319109|GRMZM2G019567|GRMZM2G039454|GRMZM2G125850|GRMZM2G085474|AC197672.3_FG002|GRMZM2G129413|GRMZM2G072729|AC235534.1_FG007|GRMZM2G068330|GRMZM2G056231|GRMZM2G140694|GRMZM2G073376|GRMZM2G015886|GRMZM2G142751|GRMZM2G322090|GRMZM2G146794|GRMZM2G078279|GRMZM2G334857|GRMZM2G078274|GRMZM2G074351|GRMZM2G300624|GRMZM2G149717|GRMZM5G809695|GRMZM2G005155|GRMZM2G062587|GRMZM2G020974|AC197146.3_FG001|GRMZM2G106308|GRMZM2G446047|GRMZM2G022915|AC149829.2_FG003|GRMZM5G831712|GRMZM2G126018|GRMZM2G072850|GRMZM2G129642|GRMZM2G073591|GRMZM2G021270|GRMZM2G008898|GRMZM2G352274|GRMZM2G457370|GRMZM2G391042|AC155496.2_FG009|GRMZM2G170400|GRMZM2G045005|GRMZM2G006474|GRMZM2G066851|GRMZM2G024668|GRMZM2G306062|GRMZM2G153754|GRMZM2G383210|GRMZM2G111912|GRMZM2G312974|GRMZM2G051004|GRMZM2G108057|AC233949.1_FG004|GRMZM2G145201|GRMZM2G015861|GRMZM2G070092|GRMZM2G349554|GRMZM2G457381|GRMZM2G090480|GRMZM2G178102|GRMZM2G114055|GRMZM2G033828|GRMZM2G088974|GRMZM2G022258|GRMZM2G155242|GRMZM2G005013|GRMZM2G050709|GRMZM2G145690|GRMZM2G017237|GRMZM2G111906|GRMZM2G068465|GRMZM2G102760|GRMZM2G149935|GRMZM2G008093|GRMZM2G475362|GRMZM5G836028|GRMZM2G096106|GRMZM2G013794|GRMZM2G402002|GRMZM2G091578	1
GO:0000003	378/2238	1444/12029	2.07e-14	1.77e-12	reproduction	GRMZM2G303244|GRMZM2G140537|GRMZM2G038606|GRMZM2G040924|GRMZM2G089517|GRMZM2G153058|GRMZM2G083411|GRMZM2G385338|GRMZM2G047448|GRMZM2G326248|GRMZM2G086801|GRMZM2G006452|GRMZM2G422045|GRMZM2G389379|GRMZM2G368678|GRMZM2G091168|GRMZM2G154149|GRMZM2G004957|GRMZM2G136838|GRMZM2G033273|GRMZM2G039934|GRMZM2G352898|GRMZM2G003509|GRMZM2G440943|GRMZM2G147619|GRMZM2G323082|GRMZM2G463726|GRMZM2G002765|GRMZM2G171702|GRMZM2G048762|GRMZM2G165949|GRMZM2G061734|GRMZM2G171387|GRMZM2G476107|GRMZM2G041697|GRMZM2G338454|GRMZM2G164175|GRMZM2G151309|GRMZM2G074158|GRMZM2G123063|GRMZM2G015037|GRMZM2G092008|GRMZM2G095757|GRMZM2G409893|GRMZM2G571844|GRMZM2G023372|GRMZM2G161335|GRMZM5G816457|GRMZM2G333916|GRMZM2G079013|GRMZM2G476810|GRMZM2G043301|GRMZM2G176759|GRMZM2G107721|GRMZM2G123776|GRMZM2G441583|GRMZM2G180578|GRMZM2G319169|GRMZM6G522911|GRMZM2G447447|GRMZM2G077755|GRMZM2G019621|GRMZM2G054300|GRMZM2G430680|GRMZM2G137358|GRMZM2G028151|GRMZM2G116314|GRMZM2G110212|GRMZM2G412911|GRMZM2G139894|GRMZM2G160917|GRMZM2G143590|GRMZM2G118063|GRMZM2G176647|GRMZM2G089743|GRMZM2G469162|GRMZM2G125943|GRMZM2G331040|GRMZM5G899300|GRMZM2G022856|GRMZM2G130049|GRMZM2G102163|GRMZM2G014844|GRMZM2G067053|GRMZM5G896834|GRMZM2G135978|GRMZM2G474194|GRMZM2G168079|GRMZM2G075150|GRMZM2G162525|GRMZM2G030128|GRMZM2G161435|AC209206.3_FG011|GRMZM2G024005|GRMZM2G100716|GRMZM2G164948|GRMZM2G005680|GRMZM2G360873|GRMZM2G159357|GRMZM2G470048|GRMZM2G474769|GRMZM2G081158|GRMZM2G096092|GRMZM2G144097|GRMZM2G104632|GRMZM2G041701|GRMZM2G316232|GRMZM2G010353|GRMZM2G312438|GRMZM2G072569|GRMZM2G072205|GRMZM2G356935|GRMZM2G034840|GRMZM2G076128|GRMZM2G085409|GRMZM2G111045|GRMZM2G046021|GRMZM2G070273|GRMZM2G033649|AC205574.3_FG006|GRMZM2G383623|GRMZM2G114793|GRMZM2G118355|GRMZM2G137451|GRMZM2G005310|AC194970.5_FG005|GRMZM2G094900|GRMZM2G101499|GRMZM2G098828|GRMZM2G049418|GRMZM2G092167|GRMZM2G039867|GRMZM2G103672|GRMZM2G123140|GRMZM2G360081|GRMZM2G141031|GRMZM2G086949|GRMZM5G839812|GRMZM2G000093|GRMZM2G047143|GRMZM2G017409|GRMZM2G131443|GRMZM2G347402|GRMZM2G084762|GRMZM2G305124|GRMZM2G009223|GRMZM2G339379|GRMZM2G100732|GRMZM2G145041|GRMZM5G840928|GRMZM2G377615|GRMZM2G012631|GRMZM2G073750|GRMZM2G405368|GRMZM2G403620|GRMZM2G076225|GRMZM2G127650|GRMZM2G010693|GRMZM2G058702|GRMZM2G135498|GRMZM2G436981|GRMZM2G096184|AC208440.3_FG003|GRMZM2G440208|GRMZM2G456570|GRMZM6G039492|GRMZM2G023983|GRMZM2G157820|GRMZM2G084899|GRMZM2G008247|GRMZM2G476843|GRMZM2G157147|GRMZM2G019810|GRMZM2G156739|GRMZM2G475882|AC189879.3_FG003|GRMZM2G169481|GRMZM2G051637|GRMZM2G090086|GRMZM2G121543|GRMZM2G127404|GRMZM2G012863|GRMZM2G035843|GRMZM2G035168|GRMZM2G053047|GRMZM2G441768|GRMZM2G117357|GRMZM2G124209|GRMZM2G116140|GRMZM2G109618|GRMZM2G326643|GRMZM2G086768|GRMZM2G040762|GRMZM2G120085|AC217401.3_FG001|GRMZM2G392710|GRMZM2G101689|GRMZM2G126505|GRMZM2G334142|AC149475.2_FG005|GRMZM2G052515|GRMZM2G058970|GRMZM5G832672|GRMZM2G133969|GRMZM2G031941|GRMZM2G055216|GRMZM2G007258|GRMZM5G807350|GRMZM2G005996|GRMZM2G029186|GRMZM2G014902|GRMZM2G361535|GRMZM2G028535|GRMZM2G177314|GRMZM2G132880|GRMZM2G119761|GRMZM2G154890|GRMZM2G431157|GRMZM2G116010|GRMZM5G804881|GRMZM5G897067|GRMZM2G067675|GRMZM2G043238|GRMZM2G100121|GRMZM2G011631|GRMZM2G110834|GRMZM2G129444|GRMZM2G105253|GRMZM2G076617|GRMZM2G369130|GRMZM2G440785|GRMZM2G319798|GRMZM2G379608|GRMZM2G481440|GRMZM2G053980|GRMZM2G416426|GRMZM2G416667|GRMZM2G060834|GRMZM2G078200|GRMZM2G361501|GRMZM2G118467|AC203754.4_FG008|GRMZM2G074082|GRMZM2G307588|GRMZM2G458423|GRMZM2G119791|GRMZM2G334041|GRMZM2G167031|AY530952.1_FG001|GRMZM5G870176|GRMZM2G016997|GRMZM2G140594|GRMZM2G168249|GRMZM2G035077|GRMZM2G357804|GRMZM2G038588|GRMZM2G031963|GRMZM2G008327|GRMZM2G006942|GRMZM5G870629|GRMZM2G158679|GRMZM2G470438|GRMZM2G417089|GRMZM2G061234|AC234185.1_FG006|GRMZM2G005298|GRMZM2G480903|GRMZM2G065276|GRMZM2G037386|GRMZM2G124335|GRMZM2G125424|GRMZM2G004528|GRMZM2G032132|GRMZM2G001812|GRMZM2G092749|GRMZM2G070054|GRMZM2G107696|GRMZM2G133716|GRMZM2G010085|GRMZM2G311059|GRMZM2G134694|GRMZM2G165755|GRMZM2G025054|GRMZM2G137965|GRMZM2G180190|GRMZM2G085236|GRMZM2G120962|GRMZM2G437460|GRMZM2G495626|GRMZM2G156127|GRMZM2G029536|AC177897.2_FG022|AC233850.1_FG005|GRMZM2G024882|GRMZM2G040441|GRMZM2G319109|GRMZM2G019567|GRMZM2G039454|GRMZM2G125850|GRMZM2G085474|AC197672.3_FG002|GRMZM2G129413|GRMZM2G072729|AC235534.1_FG007|GRMZM2G068330|GRMZM2G056231|GRMZM2G140694|GRMZM2G073376|GRMZM2G015886|GRMZM2G142751|GRMZM2G322090|GRMZM2G146794|GRMZM2G078279|GRMZM2G334857|GRMZM2G078274|GRMZM2G074351|GRMZM2G300624|GRMZM2G149717|GRMZM5G809695|GRMZM2G005155|GRMZM2G062587|GRMZM2G020974|AC197146.3_FG001|GRMZM2G106308|GRMZM2G446047|GRMZM2G022915|AC149829.2_FG003|GRMZM5G831712|GRMZM2G126018|GRMZM2G072850|GRMZM2G129642|GRMZM2G073591|GRMZM2G021270|GRMZM2G008898|GRMZM2G352274|GRMZM2G457370|GRMZM2G391042|AC155496.2_FG009|GRMZM2G170400|GRMZM2G045005|GRMZM2G006474|GRMZM2G066851|GRMZM2G024668|GRMZM2G306062|GRMZM2G153754|GRMZM2G383210|GRMZM2G111912|GRMZM2G312974|GRMZM2G051004|GRMZM2G108057|AC233949.1_FG004|GRMZM2G145201|GRMZM2G015861|GRMZM2G070092|GRMZM2G349554|GRMZM2G457381|GRMZM2G090480|GRMZM2G178102|GRMZM2G114055|GRMZM2G033828|GRMZM2G088974|GRMZM2G022258|GRMZM2G155242|GRMZM2G005013|GRMZM2G050709|GRMZM2G145690|GRMZM2G017237|GRMZM2G111906|GRMZM2G068465|GRMZM2G102760|GRMZM2G149935|GRMZM2G008093|GRMZM2G475362|GRMZM5G836028|GRMZM2G096106|GRMZM2G013794|GRMZM2G402002|GRMZM2G091578	1
GO:0006461	120/2238	335/12029	3.31e-14	2.76e-12	protein complex assembly	GRMZM2G023073|GRMZM2G304575|GRMZM2G028089|GRMZM6G790713|GRMZM2G417496|GRMZM2G086801|GRMZM2G475899|GRMZM2G305027|AC233865.1_FG001|GRMZM2G417410|AC217401.3_FG001|GRMZM2G022820|GRMZM2G401581|GRMZM2G148492|GRMZM2G030284|GRMZM2G107540|GRMZM2G096458|GRMZM2G447984|GRMZM2G387076|GRMZM2G039930|GRMZM2G355773|GRMZM2G349651|GRMZM2G027282|GRMZM2G109448|GRMZM2G132486|GRMZM2G154890|GRMZM2G171387|GRMZM2G450498|GRMZM2G084195|GRMZM2G427106|GRMZM2G130746|GRMZM2G473001|GRMZM2G360681|GRMZM2G086132|GRMZM2G151826|GRMZM2G164696|GRMZM2G110714|GRMZM5G864735|GRMZM2G141208|GRMZM2G073275|GRMZM2G327474|GRMZM2G305046|GRMZM2G306258|GRMZM2G414002|GRMZM2G167031|GRMZM2G358693|GRMZM2G020826|GRMZM2G016232|GRMZM2G006942|GRMZM2G181153|GRMZM2G028955|GRMZM5G883764|GRMZM2G063896|GRMZM2G472696|GRMZM2G101874|GRMZM2G121221|GRMZM2G376957|GRMZM2G014844|GRMZM2G112912|GRMZM2G149178|GRMZM2G312026|AC212565.3_FG001|GRMZM2G139903|GRMZM2G004878|GRMZM2G120962|AC196961.2_FG003|GRMZM2G040965|GRMZM2G041381|GRMZM2G451254|GRMZM2G179005|GRMZM2G096092|GRMZM2G401147|GRMZM2G042636|GRMZM2G071518|GRMZM2G003306|GRMZM2G056231|GRMZM2G106133|GRMZM2G164020|GRMZM2G421279|GRMZM2G095326|GRMZM2G078314|GRMZM2G010105|GRMZM2G332838|GRMZM2G111201|GRMZM2G079089|GRMZM2G118355|GRMZM2G342515|GRMZM2G106028|GRMZM2G141432|GRMZM5G836567|GRMZM2G072855|GRMZM2G003002|GRMZM2G009627|GRMZM2G479684|GRMZM2G130079|GRMZM2G457415|GRMZM5G881950|GRMZM2G017409|GRMZM2G342386|GRMZM2G024668|GRMZM2G085970|GRMZM2G050833|GRMZM2G012631|GRMZM2G318956|GRMZM2G070765|GRMZM2G114748|GRMZM2G107362|GRMZM2G143780|GRMZM2G418258|GRMZM2G078097|GRMZM2G022258|GRMZM2G008247|GRMZM2G046841|GRMZM2G149775|GRMZM2G453349|GRMZM2G047813|GRMZM2G119071|GRMZM2G008093|GRMZM2G114619|GRMZM2G465169	1
GO:0043170	1144/2238	5295/12029	4.58e-14	3.72e-12	macromolecule metabolic process	GRMZM2G434277|GRMZM2G162445|GRMZM2G379577|AC203535.4_FG002|GRMZM2G016939|GRMZM2G047448|GRMZM2G086801|GRMZM2G389379|GRMZM2G368678|GRMZM2G106732|GRMZM2G394973|GRMZM2G004957|GRMZM2G401581|GRMZM2G440943|GRMZM2G141517|GRMZM2G353197|GRMZM2G114113|GRMZM2G002765|GRMZM2G062826|GRMZM2G023003|GRMZM2G320497|GRMZM2G021069|GRMZM2G048762|GRMZM2G301512|GRMZM2G165949|GRMZM2G135073|GRMZM2G061734|GRMZM2G412492|GRMZM2G085964|GRMZM2G171387|GRMZM2G151542|GRMZM2G170291|GRMZM2G468299|GRMZM2G080270|GRMZM2G151309|GRMZM2G123063|GRMZM2G163761|AC233961.1_FG001|GRMZM2G077079|GRMZM2G079013|GRMZM2G391000|GRMZM2G177720|GRMZM2G073959|GRMZM2G072868|GRMZM2G150448|GRMZM2G068398|GRMZM2G072861|GRMZM2G055089|AC196489.3_FG002|GRMZM2G422269|GRMZM2G312654|GRMZM6G314950|GRMZM2G159002|GRMZM2G044180|GRMZM2G116314|GRMZM2G438608|GRMZM2G028955|GRMZM5G836190|GRMZM2G378452|GRMZM2G139894|GRMZM2G025685|GRMZM2G139892|GRMZM2G093557|GRMZM2G127687|GRMZM2G469162|GRMZM2G104342|GRMZM2G102163|GRMZM2G034155|GRMZM2G071304|GRMZM2G163975|GRMZM2G414866|GRMZM5G863784|GRMZM2G010357|AC196961.2_FG003|GRMZM2G324669|GRMZM2G047486|GRMZM2G007185|GRMZM2G008273|GRMZM2G026301|GRMZM2G141948|GRMZM2G474769|GRMZM2G081158|GRMZM2G136353|GRMZM2G171354|GRMZM2G176655|GRMZM2G312672|GRMZM2G426847|GRMZM2G145061|GRMZM2G083572|GRMZM5G806108|GRMZM2G050412|GRMZM2G010353|GRMZM2G010356|GRMZM2G481069|AC209845.4_FG010|GRMZM2G111045|GRMZM2G014709|GRMZM2G113228|GRMZM2G010105|GRMZM2G162637|GRMZM2G079089|GRMZM2G163724|GRMZM2G026558|GRMZM2G008263|GRMZM2G309035|GRMZM2G114793|GRMZM2G028733|GRMZM2G129806|GRMZM2G137451|GRMZM2G356260|GRMZM2G390345|GRMZM2G101499|GRMZM2G178602|GRMZM2G153924|GRMZM2G098828|GRMZM2G333361|GRMZM2G039867|GRMZM2G336875|GRMZM2G551402|GRMZM2G103430|GRMZM2G059212|GRMZM2G049681|GRMZM2G462325|GRMZM2G008259|GRMZM2G040627|GRMZM2G172429|GRMZM2G172427|GRMZM2G063988|GRMZM2G376085|GRMZM2G071339|GRMZM2G445100|GRMZM2G145041|GRMZM2G102596|GRMZM2G402417|GRMZM2G051528|GRMZM2G073750|GRMZM2G068193|GRMZM2G127650|GRMZM2G464985|GRMZM2G113002|AC218972.3_FG004|GRMZM2G458075|GRMZM2G048582|GRMZM2G141931|GRMZM2G172657|GRMZM2G069025|GRMZM2G177535|GRMZM2G084891|GRMZM2G332294|GRMZM2G475882|GRMZM2G075701|GRMZM2G070494|GRMZM2G036134|GRMZM2G028089|GRMZM2G117238|GRMZM2G303768|GRMZM2G043242|GRMZM2G330907|GRMZM2G109618|GRMZM2G326643|GRMZM2G324467|GRMZM2G139024|GRMZM2G475899|GRMZM2G092895|GRMZM2G132633|GRMZM2G315506|GRMZM2G135904|GRMZM2G133969|GRMZM2G129451|GRMZM2G447984|GRMZM2G006721|GRMZM2G325783|GRMZM2G123909|GRMZM2G029186|GRMZM2G116133|GRMZM2G123900|GRMZM2G022310|GRMZM2G043470|GRMZM2G139031|GRMZM2G117465|GRMZM2G361659|GRMZM2G431157|GRMZM2G067675|GRMZM2G043238|GRMZM2G314661|GRMZM2G368047|GRMZM2G018946|GRMZM2G030173|GRMZM2G092888|GRMZM2G060837|GRMZM2G461278|GRMZM2G143747|GRMZM2G060834|GRMZM2G179069|GRMZM2G021233|GRMZM5G813909|GRMZM2G069856|GRMZM2G156827|GRMZM2G091543|GRMZM2G334041|GRMZM2G016997|GRMZM2G153797|GRMZM2G107689|GRMZM2G359786|GRMZM2G002119|GRMZM2G107686|GRMZM2G034543|GRMZM2G079658|GRMZM2G034300|GRMZM2G129232|GRMZM2G181153|GRMZM2G006943|GRMZM2G109624|GRMZM2G054380|GRMZM2G120657|GRMZM2G417089|GRMZM2G172297|GRMZM2G090441|GRMZM2G065276|GRMZM2G172053|GRMZM2G130207|AC234164.1_FG004|GRMZM2G032132|GRMZM2G107696|GRMZM2G463464|GRMZM2G318803|GRMZM2G180065|GRMZM2G409430|GRMZM2G165755|GRMZM2G370162|GRMZM2G015406|GRMZM2G025854|GRMZM2G422649|GRMZM2G119850|GRMZM2G451254|GRMZM2G081794|GRMZM2G045467|GRMZM2G114162|GRMZM2G126148|GRMZM2G103266|GRMZM2G068331|GRMZM2G068330|GRMZM2G466984|GRMZM2G128322|GRMZM2G036502|GRMZM2G140694|GRMZM2G058531|GRMZM2G015886|GRMZM2G133926|GRMZM2G059865|GRMZM2G180086|GRMZM2G078154|GRMZM2G114394|GRMZM2G430027|GRMZM2G116574|GRMZM5G809695|GRMZM2G153769|GRMZM2G106308|GRMZM2G128319|GRMZM2G132847|GRMZM2G131756|GRMZM2G130425|GRMZM2G034572|GRMZM2G103033|GRMZM2G072855|GRMZM2G102181|GRMZM2G014300|GRMZM2G021270|GRMZM2G125081|GRMZM2G037617|GRMZM2G117458|GRMZM5G824831|GRMZM2G020187|GRMZM2G113096|GRMZM2G107406|GRMZM2G026969|GRMZM2G130634|GRMZM2G153754|GRMZM2G383210|GRMZM2G105224|GRMZM2G070649|GRMZM2G107645|GRMZM2G050833|GRMZM2G094850|GRMZM2G126161|GRMZM2G408359|GRMZM2G015861|GRMZM2G465208|GRMZM2G160279|GRMZM2G349554|GRMZM2G165969|GRMZM2G044382|GRMZM2G428184|GRMZM2G090480|GRMZM2G455642|GRMZM2G067019|GRMZM2G073928|GRMZM2G008093|GRMZM2G015610|GRMZM2G463267|GRMZM2G091578|GRMZM2G162453|GRMZM2G052111|GRMZM2G051262|GRMZM2G026065|GRMZM2G167338|GRMZM2G145308|GRMZM2G073054|GRMZM2G010953|GRMZM2G100639|GRMZM2G154267|GRMZM2G488692|GRMZM2G159953|GRMZM2G040369|GRMZM2G119494|GRMZM2G011806|GRMZM2G396350|GRMZM2G041223|GRMZM2G076329|GRMZM2G545326|GRMZM2G008623|GRMZM2G176063|GRMZM2G109448|GRMZM2G122656|GRMZM2G153162|GRMZM2G133331|GRMZM2G119483|GRMZM2G084195|GRMZM2G041697|GRMZM5G825512|GRMZM2G038050|GRMZM2G122410|GRMZM2G016480|GRMZM2G074158|GRMZM2G381086|GRMZM2G051256|GRMZM2G111529|GRMZM2G029113|GRMZM2G033612|GRMZM2G073275|GRMZM2G034947|GRMZM2G177165|GRMZM2G065205|GRMZM2G363408|GRMZM2G062179|GRMZM2G336065|GRMZM2G017324|GRMZM2G016477|GRMZM2G018414|GRMZM2G020785|GRMZM2G143588|GRMZM2G180578|GRMZM2G099425|GRMZM5G872997|GRMZM2G016232|GRMZM2G030598|GRMZM2G052365|GRMZM2G006429|GRMZM2G110212|GRMZM2G178261|GRMZM2G033626|GRMZM2G086116|GRMZM2G143590|AC205471.4_FG008|GRMZM2G125943|GRMZM2G044989|GRMZM2G085266|GRMZM2G376957|GRMZM2G135978|GRMZM2G145772|AC233899.1_FG002|GRMZM2G032547|GRMZM2G004475|GRMZM2G124809|GRMZM2G111731|GRMZM2G030128|AC209206.3_FG011|GRMZM2G155312|GRMZM2G179366|GRMZM2G007981|GRMZM2G120440|GRMZM2G316232|GRMZM2G166684|GRMZM2G356935|GRMZM2G076128|GRMZM2G099231|GRMZM2G350165|GRMZM2G328213|GRMZM2G542497|GRMZM2G078314|GRMZM2G036918|GRMZM2G117028|GRMZM2G145756|GRMZM2G136800|AC205574.3_FG006|GRMZM2G118355|GRMZM2G342515|GRMZM2G005310|GRMZM2G459702|GRMZM2G123940|GRMZM2G136803|GRMZM2G135713|GRMZM2G106389|GRMZM2G141399|GRMZM2G436092|GRMZM2G164489|GRMZM2G033413|GRMZM2G000093|GRMZM2G099461|GRMZM2G377613|GRMZM2G111510|GRMZM2G178294|GRMZM2G455115|GRMZM2G021674|AC149818.2_FG004|GRMZM2G305124|GRMZM2G117060|GRMZM2G044317|GRMZM2G339379|GRMZM2G133986|GRMZM2G144873|GRMZM2G405368|GRMZM2G014499|GRMZM2G143780|GRMZM2G032337|GRMZM2G002023|GRMZM5G809078|GRMZM2G076114|GRMZM6G039492|GRMZM2G023863|GRMZM2G121309|GRMZM2G047813|GRMZM2G315176|GRMZM2G121543|GRMZM2G054109|GRMZM2G035843|GRMZM2G166413|GRMZM2G051079|GRMZM2G402088|GRMZM2G014917|GRMZM2G171677|GRMZM2G133169|GRMZM2G472945|GRMZM2G008234|GRMZM2G128807|GRMZM2G084347|GRMZM2G040762|GRMZM2G159554|GRMZM2G120085|GRMZM2G100473|GRMZM2G017187|GRMZM2G385050|GRMZM2G426486|GRMZM2G112210|GRMZM2G076730|GRMZM2G014902|GRMZM2G013811|GRMZM2G170336|GRMZM2G060369|GRMZM2G025387|GRMZM2G048008|GRMZM2G125522|GRMZM2G120076|AC199001.3_FG005|GRMZM2G449355|GRMZM2G083262|GRMZM2G413193|GRMZM2G051659|GRMZM2G052507|GRMZM2G011631|GRMZM2G018020|GRMZM2G020938|GRMZM2G151826|GRMZM2G018022|GRMZM2G319798|GRMZM2G440543|GRMZM2G098988|GRMZM2G098747|GRMZM2G037368|GRMZM2G416426|GRMZM5G864735|GRMZM2G335814|GRMZM2G010775|GRMZM2G431821|GRMZM2G064759|GRMZM2G061485|GRMZM2G112483|GRMZM2G307588|GRMZM2G062333|GRMZM2G458423|GRMZM2G171410|GRMZM2G306258|GRMZM5G870176|GRMZM2G300955|GRMZM2G020701|GRMZM2G168249|GRMZM2G072107|GRMZM2G357804|GRMZM5G812265|GRMZM2G133394|GRMZM2G137510|GRMZM2G136665|GRMZM2G114899|GRMZM2G160752|GRMZM2G135337|GRMZM2G111146|GRMZM2G114650|GRMZM2G175398|GRMZM2G134480|GRMZM2G063896|GRMZM2G037386|GRMZM2G466292|GRMZM2G093278|GRMZM2G071025|GRMZM2G001812|GRMZM2G150714|GRMZM2G097878|GRMZM2G072117|GRMZM2G355636|GRMZM2G071268|GRMZM2G017157|GRMZM2G134694|GRMZM2G137965|GRMZM2G030768|GRMZM2G495626|GRMZM2G030528|GRMZM2G149708|GRMZM2G159756|GRMZM2G132032|GRMZM2G343218|GRMZM2G043600|GRMZM2G019567|GRMZM2G401147|GRMZM5G891295|GRMZM2G149943|GRMZM2G123314|AC217842.3_FG001|GRMZM2G039577|GRMZM2G017386|GRMZM2G075683|GRMZM2G111566|GRMZM2G074351|GRMZM2G125969|GRMZM2G123308|GRMZM2G028218|GRMZM2G024099|GRMZM2G155384|GRMZM2G008663|GRMZM2G005155|GRMZM2G060163|GRMZM2G124876|GRMZM2G126812|GRMZM2G086573|GRMZM2G076537|GRMZM2G097456|GRMZM2G050126|GRMZM2G115925|GRMZM2G108166|GRMZM2G008898|GRMZM2G377217|GRMZM2G457370|GRMZM2G089819|GRMZM2G130079|AC155496.2_FG009|GRMZM5G826465|GRMZM2G124423|GRMZM2G399207|GRMZM2G333433|GRMZM2G137707|GRMZM2G457381|GRMZM2G096585|GRMZM2G033828|GRMZM2G088974|GRMZM2G388576|GRMZM2G021605|GRMZM5G851405|GRMZM2G036092|GRMZM2G119071|GRMZM2G125501|GRMZM2G149935|GRMZM2G427529|GRMZM2G142068|GRMZM5G836028|GRMZM2G096106|GRMZM2G144002|GRMZM2G402002|GRMZM2G115948|GRMZM2G159155|GRMZM2G140537|GRMZM2G335638|GRMZM2G320140|GRMZM2G038606|GRMZM5G828460|GRMZM2G040924|GRMZM2G518756|GRMZM2G083411|GRMZM2G347623|GRMZM2G061624|GRMZM2G046474|GRMZM2G023110|GRMZM2G000231|GRMZM2G126468|GRMZM2G131822|GRMZM2G324507|GRMZM2G092131|GRMZM2G089193|GRMZM2G097821|GRMZM2G039934|GRMZM2G003509|GRMZM2G387076|GRMZM2G039930|GRMZM2G435475|GRMZM2G163406|GRMZM2G164735|GRMZM2G300788|GRMZM2G086934|GRMZM2G130746|GRMZM2G009282|GRMZM2G055172|GRMZM2G101179|GRMZM2G058441|GRMZM2G013773|GRMZM2G070113|GRMZM2G023372|GRMZM5G816457|GRMZM2G158043|GRMZM2G022041|GRMZM2G323672|GRMZM2G015703|GRMZM2G063827|GRMZM2G158281|GRMZM2G354373|GRMZM2G301405|GRMZM2G009265|GRMZM2G323679|GRMZM2G172342|GRMZM5G850129|GRMZM2G014612|GRMZM2G057388|GRMZM6G522911|GRMZM2G447447|GRMZM2G162781|GRMZM2G137358|GRMZM2G460472|GRMZM2G119703|GRMZM2G008166|GRMZM2G112074|GRMZM2G472696|GRMZM2G052926|GRMZM2G331040|GRMZM2G365035|GRMZM2G334791|GRMZM2G051836|GRMZM2G151887|GRMZM2G168079|GRMZM2G324540|GRMZM2G162525|GRMZM2G161435|GRMZM2G044096|GRMZM2G040968|GRMZM2G024005|GRMZM2G023399|GRMZM2G164948|GRMZM2G027756|GRMZM2G360873|GRMZM2G159357|GRMZM2G138410|GRMZM2G471139|GRMZM2G144097|GRMZM2G154904|GRMZM2G003944|GRMZM2G051622|GRMZM2G018197|GRMZM2G421279|GRMZM2G072569|GRMZM2G098714|GRMZM2G137338|GRMZM2G046021|GRMZM2G007057|GRMZM2G474656|GRMZM2G426732|GRMZM2G422373|GRMZM2G092167|GRMZM2G072573|GRMZM2G123140|GRMZM2G086949|GRMZM2G159330|GRMZM2G002830|GRMZM2G065804|GRMZM2G347402|GRMZM2G084762|GRMZM2G061684|GRMZM2G113373|GRMZM2G137541|GRMZM2G063864|GRMZM2G091069|GRMZM2G012631|GRMZM2G403620|GRMZM2G010693|GRMZM2G115304|GRMZM2G141814|GRMZM2G482046|GRMZM2G113365|GRMZM2G382632|GRMZM2G017081|GRMZM2G062524|GRMZM2G171688|GRMZM2G062761|GRMZM2G300125|GRMZM2G009214|GRMZM2G149775|GRMZM5G876520|AC189879.3_FG003|GRMZM2G000645|GRMZM2G051637|GRMZM2G039525|AC196090.3_FG006|GRMZM2G035168|GRMZM2G059117|GRMZM2G001160|GRMZM2G098079|GRMZM2G348551|GRMZM2G021573|GRMZM2G109977|GRMZM2G360677|AC233865.1_FG003|GRMZM2G154301|GRMZM2G347226|GRMZM2G042032|GRMZM2G045544|GRMZM2G100911|GRMZM2G300375|AC233865.1_FG001|GRMZM2G472023|GRMZM2G049902|AC149475.2_FG005|GRMZM2G076049|GRMZM2G107540|GRMZM2G181002|GRMZM2G080314|GRMZM2G117108|GRMZM2G037923|GRMZM2G349651|GRMZM2G165428|GRMZM2G361535|GRMZM2G043350|GRMZM2G048801|GRMZM2G119761|GRMZM2G360681|GRMZM2G144501|GRMZM2G063192|GRMZM5G886185|GRMZM2G398825|AC208436.3_FG007|GRMZM2G055334|GRMZM2G000292|GRMZM2G164325|GRMZM2G054032|GRMZM2G035517|GRMZM2G361501|GRMZM2G118467|GRMZM2G123815|GRMZM2G119791|GRMZM2G327635|GRMZM2G088242|GRMZM2G154766|GRMZM2G026802|GRMZM2G447847|GRMZM2G013128|AC212353.4_FG004|GRMZM2G014452|GRMZM2G461159|GRMZM2G076276|AC204472.3_FG002|GRMZM2G074094|GRMZM2G108898|AC216247.3_FG005|GRMZM2G480903|AC149828.2_FG002|GRMZM2G403813|GRMZM2G314563|GRMZM2G463580|GRMZM2G173416|GRMZM2G112912|AC216247.3_FG001|GRMZM2G010085|GRMZM2G465764|GRMZM2G149178|GRMZM2G311059|GRMZM2G492915|GRMZM2G139349|GRMZM2G003784|GRMZM2G180195|GRMZM2G004878|GRMZM2G023798|GRMZM2G024882|GRMZM2G395749|GRMZM2G534116|GRMZM2G074908|GRMZM5G835629|GRMZM2G072729|AC235534.1_FG007|GRMZM2G066274|GRMZM2G392477|GRMZM2G003306|GRMZM2G056231|GRMZM2G465771|GRMZM2G013588|GRMZM2G472060|GRMZM2G142751|GRMZM2G014676|GRMZM2G033356|GRMZM2G091006|GRMZM2G487328|GRMZM2G148056|GRMZM2G141679|GRMZM2G078275|GRMZM2G117544|GRMZM2G078274|GRMZM2G120951|GRMZM2G026833|GRMZM2G114276|GRMZM2G080111|GRMZM2G081445|AC149829.2_FG003|GRMZM2G021149|GRMZM2G104246|GRMZM2G105335|GRMZM2G141432|GRMZM2G096920|GRMZM2G444543|GRMZM2G350447|GRMZM2G039919|GRMZM2G546369|AC204763.2_FG001|GRMZM2G044273|AC190909.3_FG004|GRMZM2G335052|GRMZM2G417164|GRMZM2G089132|GRMZM2G024668|GRMZM2G092550|GRMZM2G102075|GRMZM2G056495|GRMZM2G004617|GRMZM2G369260|GRMZM2G144923|GRMZM2G418258|GRMZM2G046201|GRMZM2G114055|GRMZM2G138245|GRMZM2G152775|GRMZM2G418263|GRMZM2G057571|GRMZM5G878541|GRMZM2G475362|GRMZM2G002427|GRMZM2G149132|GRMZM2G013794|GRMZM2G304575|GRMZM2G008513|GRMZM2G328781|GRMZM5G858310|GRMZM5G808290|GRMZM2G477200|GRMZM2G088427|GRMZM2G089517|GRMZM2G176175|GRMZM2G156568|GRMZM2G118047|GRMZM2G385338|GRMZM2G477205|GRMZM2G121210|GRMZM2G154149|GRMZM2G022822|GRMZM2G165270|GRMZM2G132116|GRMZM5G837606|GRMZM5G871520|GRMZM2G077776|GRMZM2G326111|GRMZM2G003059|GRMZM2G147619|GRMZM5G814985|GRMZM2G445958|AC190999.2_FG004|GRMZM2G302160|GRMZM2G007659|GRMZM2G147857|GRMZM2G027282|GRMZM2G453001|GRMZM2G432642|GRMZM2G102944|GRMZM2G066867|GRMZM2G090981|GRMZM2G148702|GRMZM2G164175|GRMZM2G074037|GRMZM2G051138|GRMZM2G015037|GRMZM2G409893|GRMZM2G030228|GRMZM2G333916|GRMZM2G110345|GRMZM2G327474|GRMZM2G177046|GRMZM5G880268|GRMZM2G041125|GRMZM2G063387|GRMZM2G463291|GRMZM2G102711|GRMZM2G441583|GRMZM2G077755|GRMZM2G143462|GRMZM2G019621|GRMZM2G053588|GRMZM2G030463|GRMZM2G028156|GRMZM2G430680|AC208897.3_FG003|GRMZM2G454594|GRMZM2G111666|GRMZM2G028151|GRMZM5G883764|GRMZM2G041352|GRMZM2G042442|GRMZM2G067734|GRMZM2G040278|GRMZM2G118063|GRMZM2G015011|GRMZM2G089743|GRMZM2G022856|GRMZM2G385543|GRMZM2G372477|GRMZM2G075104|GRMZM2G090963|AC196278.2_FG004|AC196278.2_FG003|GRMZM2G080746|GRMZM2G045981|GRMZM2G041381|GRMZM2G005680|GRMZM2G132794|GRMZM2G116063|GRMZM2G179005|GRMZM2G578572|GRMZM2G089556|GRMZM2G404377|GRMZM2G056870|GRMZM2G441325|GRMZM2G034840|GRMZM2G003496|GRMZM2G056867|GRMZM2G327247|GRMZM2G332838|GRMZM2G145879|GRMZM2G099355|GRMZM2G045977|GRMZM2G091632|GRMZM2G157605|AC225555.3_FG005|GRMZM2G180246|GRMZM2G360081|GRMZM5G835235|GRMZM2G141031|GRMZM2G017894|GRMZM5G839812|GRMZM2G589696|GRMZM2G327032|GRMZM2G479684|GRMZM2G151295|GRMZM2G122767|GRMZM2G017409|GRMZM2G074280|GRMZM2G130351|AC202707.3_FG002|GRMZM2G100732|GRMZM2G107362|GRMZM2G114904|GRMZM2G057743|GRMZM2G034876|GRMZM2G006505|GRMZM2G099577|GRMZM2G456570|GRMZM2G023983|GRMZM2G088218|GRMZM2G121427|GRMZM2G157820|GRMZM2G065599|GRMZM2G046841|GRMZM2G158918|GRMZM2G022659|GRMZM2G386430|GRMZM2G042008|GRMZM2G120574|GRMZM2G154799|GRMZM2G310840|GRMZM2G143433|GRMZM2G180027|GRMZM2G161087|GRMZM2G014366|GRMZM2G048371|GRMZM2G441768|GRMZM2G157252|GRMZM2G010435|GRMZM2G011526|GRMZM2G026580|GRMZM2G008593|GRMZM2G175000|GRMZM2G060253|GRMZM2G083138|GRMZM2G040642|GRMZM2G102779|GRMZM2G305027|GRMZM2G392710|GRMZM2G144172|GRMZM2G101689|GRMZM2G126988|GRMZM2G431723|GRMZM2G124566|GRMZM2G148538|GRMZM2G461936|GRMZM2G059266|GRMZM2G076841|GRMZM2G096458|GRMZM2G039895|GRMZM2G355773|GRMZM2G112337|GRMZM2G176340|GRMZM2G060000|GRMZM2G040890|GRMZM2G151944|GRMZM2G100121|GRMZM2G059010|GRMZM2G330690|GRMZM2G076617|GRMZM2G428554|GRMZM2G052650|GRMZM2G398275|GRMZM2G053980|GRMZM2G157470|GRMZM2G011743|GRMZM2G115633|GRMZM2G305046|GRMZM2G177445|GRMZM2G041761|GRMZM2G156145|GRMZM2G341379|GRMZM2G043943|GRMZM2G018372|GRMZM2G137869|GRMZM2G332660|GRMZM2G053503|GRMZM2G319445|GRMZM2G053742|GRMZM2G038588|GRMZM2G031963|GRMZM2G008327|GRMZM2G138967|GRMZM2G463904|GRMZM2G114775|GRMZM2G470438|GRMZM2G309897|AC198353.5_FG004|AC234185.1_FG006|GRMZM2G005298|GRMZM2G169681|GRMZM2G039683|GRMZM5G874665|GRMZM2G062683|GRMZM2G082271|GRMZM2G082032|GRMZM2G021921|GRMZM2G146346|GRMZM2G331566|GRMZM2G000608|AC212565.3_FG001|GRMZM2G437460|AC233850.1_FG009|GRMZM2G006370|GRMZM2G176133|GRMZM2G175288|GRMZM2G170420|GRMZM2G067921|GRMZM2G039454|GRMZM2G469697|GRMZM2G120167|GRMZM2G005290|GRMZM2G133249|GRMZM2G168588|GRMZM2G169432|GRMZM5G893117|GRMZM2G146794|GRMZM2G310410|AC197029.3_FG003|GRMZM2G334857|GRMZM2G077500|GRMZM2G097573|GRMZM2G356423|GRMZM2G048165|GRMZM2G156356|GRMZM2G300624|GRMZM2G027007|GRMZM2G160619|GRMZM2G004188|AC197146.3_FG001|GRMZM2G019437|GRMZM2G000823|GRMZM5G831712|GRMZM2G015073|GRMZM2G099754|GRMZM2G387383|GRMZM2G069092|GRMZM2G048194|GRMZM2G379758|GRMZM2G352274|GRMZM2G009627|GRMZM2G378665|GRMZM2G069099|GRMZM2G085577|GRMZM2G170400|GRMZM2G154165|GRMZM2G008773|GRMZM2G066851|GRMZM2G073357|GRMZM2G180654|GRMZM2G072029|AC233949.1_FG004|GRMZM2G145201|GRMZM2G335978|GRMZM2G114748|GRMZM2G413006|AC209819.3_FG009|GRMZM2G169648|GRMZM2G178102|GRMZM2G145690|GRMZM2G177019|GRMZM2G306193|GRMZM5G851769|GRMZM2G082076|GRMZM2G169645|GRMZM2G097313|GRMZM2G038158|GRMZM2G052688	1
GO:0009987	1777/2238	8809/12029	5.2e-14	4.12e-12	cellular process	GRMZM2G035217|GRMZM2G004955|GRMZM2G379577|GRMZM2G016939|GRMZM2G086801|GRMZM2G023232|GRMZM2G422045|GRMZM2G174675|GRMZM2G389379|GRMZM2G093101|GRMZM2G152888|GRMZM2G004957|GRMZM2G074821|GRMZM2G401581|AC204530.4_FG002|GRMZM2G445169|GRMZM2G336839|GRMZM2G114113|GRMZM2G002765|GRMZM2G062826|GRMZM2G320497|GRMZM2G021069|GRMZM2G135073|GRMZM2G047677|GRMZM2G085964|GRMZM2G151542|GRMZM2G170291|GRMZM2G468299|GRMZM2G080270|GRMZM2G123063|GRMZM2G004949|GRMZM2G095757|AC233961.1_FG001|GRMZM2G077079|GRMZM2G161335|GRMZM2G139880|GRMZM2G080243|GRMZM2G177720|GRMZM2G092232|GRMZM2G150688|GRMZM6G314950|GRMZM2G360949|GRMZM2G159002|GRMZM2G044180|GRMZM2G138566|GRMZM2G116314|GRMZM2G028955|GRMZM2G139894|GRMZM2G139892|GRMZM2G074818|GRMZM2G093557|GRMZM2G153704|GRMZM2G469162|GRMZM2G004924|GRMZM2G104342|GRMZM2G102163|GRMZM2G128771|GRMZM2G071304|GRMZM2G163975|GRMZM2G414866|GRMZM2G010357|GRMZM2G171116|GRMZM2G007185|GRMZM2G026301|GRMZM2G081158|GRMZM2G472346|GRMZM2G136353|GRMZM2G173387|GRMZM2G105604|GRMZM2G060690|GRMZM2G426847|GRMZM5G806108|GRMZM2G059225|GRMZM2G050412|GRMZM2G312438|GRMZM2G010356|GRMZM2G037431|GRMZM2G072205|GRMZM2G095326|GRMZM2G097989|AC209845.4_FG010|GRMZM2G111045|GRMZM2G113228|GRMZM2G139878|GRMZM2G162637|GRMZM2G383623|GRMZM2G137694|GRMZM2G174246|AC206201.3_FG004|GRMZM2G390345|GRMZM2G178602|GRMZM2G098828|GRMZM2G049418|GRMZM2G333361|GRMZM2G336875|GRMZM2G103430|GRMZM2G059212|GRMZM2G122172|GRMZM2G040627|GRMZM2G172429|GRMZM2G172427|GRMZM2G062416|GRMZM2G376085|GRMZM2G071339|GRMZM2G445100|GRMZM2G102596|GRMZM2G402417|GRMZM2G085970|GRMZM2G068193|GRMZM2G135498|AC208440.3_FG003|GRMZM2G458075|GRMZM2G048582|GRMZM2G069025|GRMZM2G124377|GRMZM2G400223|GRMZM2G007160|GRMZM2G475882|GRMZM2G090086|GRMZM2G127404|GRMZM2G075701|GRMZM2G098800|GRMZM2G070494|GRMZM2G124371|GRMZM2G028089|GRMZM2G414826|GRMZM2G117238|GRMZM2G043242|GRMZM2G109618|GRMZM2G326643|GRMZM2G324467|GRMZM2G139024|GRMZM2G475899|GRMZM2G117230|GRMZM2G152007|AC213693.3_FG003|GRMZM2G315506|GRMZM2G144853|GRMZM2G135904|GRMZM2G104394|GRMZM2G006721|GRMZM2G055216|GRMZM2G325783|GRMZM2G123909|GRMZM2G123900|GRMZM2G022310|GRMZM2G152470|GRMZM2G139031|GRMZM2G067675|GRMZM2G043238|GRMZM2G314661|GRMZM2G155502|GRMZM2G368047|GRMZM2G105253|GRMZM2G141350|GRMZM2G461278|GRMZM2G179069|GRMZM2G069856|GRMZM2G156827|GRMZM2G016997|GRMZM2G358693|GRMZM2G131525|GRMZM2G153797|GRMZM2G164440|GRMZM2G079658|GRMZM2G034300|GRMZM2G129232|GRMZM2G109624|GRMZM2G054380|GRMZM2G021482|GRMZM2G362726|GRMZM2G417089|GRMZM2G172053|GRMZM2G130207|AC234164.1_FG004|GRMZM2G123920|GRMZM2G004528|GRMZM2G032132|GRMZM2G463464|GRMZM2G133716|GRMZM2G180065|GRMZM2G312026|GRMZM2G409430|GRMZM2G160069|GRMZM2G165755|GRMZM2G025854|GRMZM2G119850|GRMZM2G045467|GRMZM2G114162|GRMZM2G152447|GRMZM2G126148|GRMZM5G843141|GRMZM2G005848|GRMZM2G446858|GRMZM2G466984|GRMZM2G128322|GRMZM2G036502|GRMZM2G005849|GRMZM2G013465|GRMZM2G160064|GRMZM2G070422|GRMZM2G180086|GRMZM2G430027|GRMZM2G120833|GRMZM5G809695|GRMZM2G302245|GRMZM2G153769|GRMZM2G128319|GRMZM5G881803|GRMZM2G132847|GRMZM2G103033|GRMZM2G102181|GRMZM2G014300|GRMZM2G045005|GRMZM5G824831|GRMZM2G326227|GRMZM2G431344|GRMZM2G020187|GRMZM2G107406|GRMZM2G130634|GRMZM2G153754|GRMZM2G383210|GRMZM2G171170|GRMZM2G105224|GRMZM2G050833|GRMZM2G111912|GRMZM2G094850|GRMZM2G126161|GRMZM2G057459|GRMZM2G428184|GRMZM2G090480|GRMZM2G023220|GRMZM5G877336|GRMZM2G073928|GRMZM2G008093|GRMZM2G015610|GRMZM2G052111|GRMZM2G051262|GRMZM2G145308|GRMZM2G073054|GRMZM2G154267|GRMZM2G488692|GRMZM2G159953|GRMZM6G790713|GRMZM2G326248|GRMZM2G119494|GRMZM2G090872|GRMZM2G089873|GRMZM2G165390|GRMZM2G003190|GRMZM2G081907|GRMZM2G136838|GRMZM2G109201|GRMZM2G177393|GRMZM2G176063|GRMZM2G122656|GRMZM2G132486|GRMZM2G133331|GRMZM2G410990|GRMZM2G119483|GRMZM2G084195|GRMZM2G315594|GRMZM2G016480|GRMZM2G381086|GRMZM2G099678|GRMZM5G836886|GRMZM2G051256|GRMZM2G111529|GRMZM2G135960|GRMZM2G098331|GRMZM2G087678|GRMZM2G100898|GRMZM2G456644|GRMZM2G336065|GRMZM2G017324|GRMZM2G022726|GRMZM2G016477|GRMZM2G143588|GRMZM2G180578|GRMZM5G872997|GRMZM2G054300|GRMZM2G110212|GRMZM2G178261|GRMZM2G087207|GRMZM2G102605|GRMZM2G063258|GRMZM2G143590|AC205471.4_FG008|GRMZM2G015132|GRMZM2G044989|GRMZM6G112751|GRMZM2G376957|GRMZM2G135978|GRMZM2G163189|GRMZM2G145772|AC233899.1_FG002|GRMZM2G376542|GRMZM2G032547|GRMZM2G004475|GRMZM2G124809|GRMZM2G179120|AC209206.3_FG011|GRMZM6G161711|GRMZM2G007981|GRMZM2G120440|GRMZM2G166684|GRMZM2G106133|GRMZM2G164020|GRMZM2G356935|GRMZM2G076128|GRMZM2G099231|GRMZM2G078314|GRMZM2G036918|GRMZM2G145756|GRMZM2G136800|GRMZM2G005310|GRMZM2G459702|AC194970.5_FG005|GRMZM2G123940|GRMZM2G580536|GRMZM2G136803|GRMZM2G141399|GRMZM2G127067|GRMZM2G409970|GRMZM2G075255|GRMZM2G164489|GRMZM2G033413|GRMZM2G000093|GRMZM2G111510|GRMZM2G178294|GRMZM2G420723|GRMZM5G840928|GRMZM2G107003|GRMZM2G144873|GRMZM5G833389|GRMZM2G058702|GRMZM2G096184|GRMZM2G076114|GRMZM5G839924|GRMZM2G443836|GRMZM6G039492|GRMZM2G121309|GRMZM2G151169|GRMZM2G315176|GRMZM2G465169|GRMZM2G141376|AC208346.3_FG004|GRMZM2G402088|GRMZM2G162725|GRMZM2G061469|GRMZM2G171677|GRMZM2G086768|GRMZM2G342327|GRMZM2G128807|GRMZM2G159554|GRMZM2G120085|AC217401.3_FG001|GRMZM2G100478|GRMZM2G100473|GRMZM2G052515|GRMZM2G385050|GRMZM2G426486|GRMZM2G010306|GRMZM2G013811|GRMZM2G170336|GRMZM2G025387|GRMZM2G048008|GRMZM5G804881|GRMZM2G120076|AC199001.3_FG005|GRMZM2G083262|GRMZM2G413193|GRMZM2G125768|GRMZM2G051659|GRMZM2G011631|GRMZM2G020938|GRMZM2G098747|GRMZM2G379608|GRMZM2G037368|GRMZM2G416667|GRMZM2G011624|GRMZM2G010775|GRMZM2G082385|GRMZM2G431821|GRMZM2G061485|GRMZM2G112483|GRMZM2G307588|GRMZM2G062333|GRMZM2G458423|GRMZM2G306258|GRMZM2G414002|GRMZM2G082384|GRMZM2G300955|GRMZM2G054715|GRMZM2G072107|GRMZM2G357804|GRMZM2G111146|GRMZM2G049351|GRMZM2G158679|GRMZM2G300965|GRMZM2G114650|GRMZM2G037386|GRMZM2G001812|GRMZM2G150714|GRMZM2G097878|GRMZM2G072117|GRMZM2G355636|GRMZM2G134694|GRMZM2G139903|GRMZM2G030768|GRMZM2G137724|GRMZM2G149708|GRMZM2G157334|GRMZM2G343218|GRMZM2G043600|GRMZM2G319109|GRMZM2G019567|GRMZM2G401147|GRMZM2G085474|GRMZM5G891295|GRMZM2G483889|GRMZM2G039577|GRMZM2G143165|GRMZM2G017386|GRMZM2G075683|GRMZM2G111566|GRMZM2G098301|GRMZM2G074351|GRMZM2G149717|GRMZM2G063676|GRMZM2G020974|GRMZM2G060163|GRMZM2G446047|GRMZM2G123544|GRMZM2G124876|GRMZM2G076537|GRMZM2G097456|GRMZM2G115925|GRMZM2G008898|GRMZM2G089819|GRMZM5G820912|AC155496.2_FG009|GRMZM2G005384|GRMZM2G029314|GRMZM2G060194|GRMZM2G039113|GRMZM2G342386|GRMZM2G124423|GRMZM2G333433|GRMZM2G137707|GRMZM2G045808|GRMZM2G030312|GRMZM2G096585|GRMZM2G417963|GRMZM2G033828|GRMZM2G088974|GRMZM2G176047|GRMZM2G388576|GRMZM2G178229|GRMZM2G036092|GRMZM2G119071|GRMZM2G114619|GRMZM2G073003|GRMZM5G836028|GRMZM2G077842|GRMZM2G096106|GRMZM2G144002|GRMZM2G402002|GRMZM2G077845|GRMZM2G115948|GRMZM2G337819|GRMZM2G462623|GRMZM2G335638|GRMZM2G320140|GRMZM2G038848|GRMZM5G828460|GRMZM2G518756|GRMZM2G024686|GRMZM2G069596|GRMZM2G083411|GRMZM2G347623|GRMZM2G061624|GRMZM2G046474|GRMZM2G126468|GRMZM5G899656|GRMZM2G131822|GRMZM2G324507|GRMZM2G089193|GRMZM2G435475|GRMZM2G161222|GRMZM2G163406|GRMZM2G164735|GRMZM2G086934|GRMZM2G447455|GRMZM2G124276|GRMZM2G101179|GRMZM2G058441|GRMZM5G819523|GRMZM2G074956|GRMZM2G050961|GRMZM2G070113|GRMZM2G093217|GRMZM2G023372|GRMZM5G816457|GRMZM2G158043|GRMZM2G022041|GRMZM2G323672|GRMZM2G015703|GRMZM2G063827|GRMZM2G301405|GRMZM2G323679|GRMZM2G172342|GRMZM2G009030|GRMZM2G070562|GRMZM2G447447|GRMZM2G460472|GRMZM2G119703|GRMZM2G008166|GRMZM2G365035|GRMZM2G129987|GRMZM2G334791|GRMZM2G051836|GRMZM2G151887|GRMZM2G014844|GRMZM5G852533|GRMZM2G324540|GRMZM2G162525|GRMZM2G023399|GRMZM2G027756|GRMZM2G159357|GRMZM2G177621|GRMZM2G138410|GRMZM2G413652|GRMZM2G471139|GRMZM2G174598|GRMZM2G154904|GRMZM2G104632|GRMZM2G421279|GRMZM2G046021|GRMZM2G137574|GRMZM2G474656|GRMZM2G471142|GRMZM2G146047|GRMZM2G460025|GRMZM2G086949|GRMZM2G135367|GRMZM2G159330|GRMZM2G002830|GRMZM2G160327|GRMZM2G084762|GRMZM2G061684|GRMZM2G137541|GRMZM2G063864|GRMZM2G091069|AC199782.5_FG002|GRMZM2G136219|GRMZM2G012631|GRMZM2G034069|GRMZM2G393507|GRMZM2G138886|GRMZM2G115304|GRMZM2G031802|GRMZM2G062527|GRMZM2G017081|GRMZM2G138888|GRMZM2G064701|GRMZM2G062524|GRMZM2G078097|GRMZM2G300125|GRMZM2G476843|GRMZM2G157147|GRMZM2G501086|GRMZM5G876520|GRMZM2G000645|GRMZM2G075828|GRMZM5G832989|GRMZM2G079796|GRMZM2G054013|GRMZM2G001160|GRMZM2G098079|GRMZM2G348551|GRMZM2G004679|GRMZM2G021573|GRMZM2G109977|GRMZM2G360677|GRMZM2G347226|GRMZM2G045544|GRMZM2G472023|GRMZM2G049902|GRMZM2G313448|GRMZM2G144730|GRMZM2G088261|GRMZM2G080314|GRMZM2G117108|GRMZM2G005996|GRMZM2G037923|GRMZM2G361535|GRMZM2G043350|GRMZM2G005990|GRMZM2G119761|GRMZM2G471186|GRMZM2G360681|GRMZM2G398825|AC208436.3_FG007|GRMZM2G055334|GRMZM2G000292|GRMZM2G141208|GRMZM2G164325|GRMZM2G054032|GRMZM2G166507|GRMZM2G361501|GRMZM2G118467|GRMZM2G074082|GRMZM2G123815|GRMZM2G119791|GRMZM2G327635|GRMZM2G088242|GRMZM2G026802|GRMZM2G447847|AC212353.4_FG004|GRMZM2G014452|GRMZM2G076276|AC204472.3_FG002|GRMZM2G074094|GRMZM2G109987|AC216247.3_FG005|GRMZM2G480903|AC149828.2_FG002|GRMZM2G403813|GRMZM2G463580|GRMZM2G335242|GRMZM2G092749|AC216247.3_FG001|GRMZM2G010085|GRMZM2G465764|GRMZM2G149178|GRMZM2G492915|GRMZM2G139349|GRMZM2G118403|GRMZM2G326328|GRMZM2G023798|GRMZM2G395749|GRMZM2G074908|GRMZM5G835629|GRMZM2G050933|GRMZM2G152328|GRMZM2G072729|GRMZM2G003306|GRMZM2G056231|GRMZM2G465771|GRMZM2G013588|GRMZM2G472060|GRMZM2G091006|GRMZM2G141679|GRMZM2G117544|GRMZM2G119722|GRMZM2G001116|GRMZM2G026833|GRMZM2G434500|GRMZM2G021149|GRMZM2G104246|GRMZM2G350447|GRMZM2G407396|GRMZM2G546369|GRMZM2G044273|GRMZM5G881950|GRMZM2G095826|GRMZM2G417164|GRMZM2G089132|GRMZM2G024668|GRMZM2G173209|GRMZM2G102075|GRMZM2G004617|GRMZM2G325008|GRMZM2G114055|GRMZM5G824964|GRMZM2G453349|GRMZM2G152775|GRMZM2G152774|GRMZM2G057571|GRMZM2G002427|GRMZM2G149132|GRMZM2G304575|GRMZM2G303244|GRMZM2G008513|GRMZM2G009849|GRMZM5G858310|GRMZM2G089517|GRMZM2G118047|GRMZM2G477205|GRMZM2G064695|GRMZM2G121210|GRMZM2G022820|GRMZM2G154149|GRMZM2G022822|GRMZM2G165270|GRMZM2G112745|GRMZM2G466545|GRMZM2G031308|GRMZM2G471904|GRMZM2G007659|GRMZM2G147857|GRMZM2G027282|GRMZM2G102944|GRMZM2G066867|GRMZM2G102946|GRMZM2G066860|GRMZM5G882418|GRMZM2G148702|AC234575.1_FG003|GRMZM2G034828|GRMZM2G333916|GRMZM2G007647|GRMZM5G869469|GRMZM5G880268|GRMZM2G041125|GRMZM2G063387|AC230013.2_FG002|GRMZM2G031790|GRMZM2G111436|GRMZM2G143462|GRMZM2G019621|GRMZM2G053588|GRMZM2G030463|GRMZM2G028156|AC208897.3_FG004|GRMZM2G430680|AC208897.3_FG003|GRMZM2G005456|GRMZM2G454594|GRMZM2G028151|GRMZM5G883764|GRMZM2G042442|GRMZM2G067734|GRMZM2G040278|GRMZM2G118063|GRMZM2G121221|GRMZM2G022856|GRMZM2G385543|GRMZM2G474194|GRMZM2G090963|AC196278.2_FG004|AC196278.2_FG003|GRMZM2G080746|GRMZM2G045981|GRMZM2G132794|GRMZM2G179005|GRMZM2G089556|GRMZM2G157616|GRMZM2G173700|GRMZM2G404377|GRMZM2G467435|GRMZM2G441325|GRMZM2G034840|GRMZM2G327247|GRMZM2G099355|GRMZM2G045970|GRMZM2G045977|GRMZM2G094900|GRMZM2G157605|GRMZM2G106028|AC225555.3_FG005|GRMZM5G836567|GRMZM5G835235|GRMZM2G017894|GRMZM2G032209|GRMZM2G111872|GRMZM2G017409|GRMZM2G131443|GRMZM2G100732|GRMZM2G134957|GRMZM2G107362|GRMZM2G114904|GRMZM2G108694|GRMZM2G034876|GRMZM2G088218|GRMZM2G065599|GRMZM2G046841|GRMZM2G158918|GRMZM2G156739|GRMZM2G386430|GRMZM2G062084|GRMZM2G310840|GRMZM2G090528|GRMZM2G143433|GRMZM2G180027|GRMZM2G014366|GRMZM2G027673|GRMZM2G377553|GRMZM2G441768|GRMZM2G134134|GRMZM2G070061|GRMZM2G008593|GRMZM2G175000|GRMZM2G060253|GRMZM2G026346|GRMZM2G040642|GRMZM2G305027|GRMZM2G392710|GRMZM2G101689|GRMZM2G126505|GRMZM2G126988|GRMZM2G059266|GRMZM2G355773|GRMZM2G063756|GRMZM2G176340|GRMZM2G125648|GRMZM2G028535|GRMZM2G343769|GRMZM2G037482|AC230021.2_FG002|GRMZM2G148301|GRMZM2G122135|GRMZM2G151944|GRMZM2G005082|GRMZM2G001953|GRMZM2G076617|GRMZM2G150616|GRMZM2G052650|GRMZM2G053980|GRMZM2G011743|GRMZM2G305046|GRMZM2G167031|GRMZM2G320689|GRMZM2G018372|GRMZM2G332660|GRMZM2G102550|GRMZM2G053503|GRMZM2G138967|GRMZM2G463904|GRMZM2G309897|GRMZM2G169681|GRMZM2G039683|GRMZM2G082032|GRMZM2G124335|GRMZM2G021921|GRMZM2G070054|GRMZM2G000608|GRMZM2G008556|GRMZM2G025054|AC233850.1_FG009|GRMZM2G006370|AC233850.1_FG005|GRMZM2G005046|GRMZM2G469697|GRMZM2G332687|GRMZM5G893117|GRMZM2G310410|GRMZM2G334857|GRMZM2G077500|GRMZM2G097573|GRMZM2G048165|GRMZM2G156356|GRMZM2G300624|GRMZM2G004188|GRMZM2G347717|AC197146.3_FG001|GRMZM5G831712|GRMZM2G365134|GRMZM2G053999|GRMZM2G099754|GRMZM2G402584|GRMZM2G387383|GRMZM2G073591|GRMZM2G132371|GRMZM2G069092|GRMZM2G048194|GRMZM2G379758|GRMZM2G352274|GRMZM2G069099|GRMZM2G085577|GRMZM2G175065|GRMZM2G154165|GRMZM2G066851|GRMZM5G895313|AC233949.1_FG004|GRMZM2G145201|GRMZM2G070092|GRMZM2G169648|GRMZM2G178102|GRMZM2G005013|GRMZM2G145690|GRMZM5G851769|GRMZM2G082076|GRMZM2G062481|GRMZM2G169645|GRMZM2G467069|GRMZM2G052688|GRMZM2G481021|GRMZM2G434277|GRMZM2G142836|GRMZM2G162445|AC203535.4_FG002|GRMZM2G047448|GRMZM2G446253|GRMZM2G093347|GRMZM2G368678|GRMZM2G091168|GRMZM2G106732|GRMZM2G394973|GRMZM2G033273|GRMZM2G125495|GRMZM2G440943|GRMZM2G141517|GRMZM2G353197|GRMZM2G023003|GRMZM2G061732|GRMZM2G048762|GRMZM2G301512|GRMZM2G165949|GRMZM2G061734|GRMZM2G412492|GRMZM2G171387|GRMZM2G171383|GRMZM2G151309|GRMZM2G163761|GRMZM2G014981|GRMZM2G079013|GRMZM2G063949|GRMZM2G140633|GRMZM2G391000|GRMZM2G072868|GRMZM2G150448|GRMZM2G068398|GRMZM2G072861|GRMZM2G055089|AC196489.3_FG002|GRMZM2G422269|GRMZM2G312654|GRMZM2G099097|GRMZM2G438608|GRMZM2G027867|GRMZM5G836190|GRMZM2G378452|GRMZM2G025685|GRMZM2G023023|GRMZM2G069229|GRMZM2G127687|GRMZM2G176647|GRMZM2G147271|GRMZM5G899300|GRMZM2G075906|GRMZM2G034155|GRMZM2G022180|AC196961.2_FG003|GRMZM2G324669|GRMZM2G047486|GRMZM2G008273|GRMZM2G141948|GRMZM2G060451|GRMZM2G474769|GRMZM2G171354|GRMZM2G022188|GRMZM2G176655|GRMZM2G146395|GRMZM2G312672|GRMZM2G105844|GRMZM2G041701|GRMZM2G145061|GRMZM2G083572|GRMZM2G010596|GRMZM2G481069|GRMZM2G071599|GRMZM2G097747|GRMZM2G409265|GRMZM2G010105|GRMZM2G070273|GRMZM2G079089|GRMZM2G163724|GRMZM2G008263|GRMZM2G309035|GRMZM2G061777|GRMZM2G114793|GRMZM2G028733|GRMZM2G129806|GRMZM2G137451|GRMZM2G356260|GRMZM2G176665|GRMZM2G138782|GRMZM2G400444|GRMZM2G101499|GRMZM2G153924|GRMZM2G126774|GRMZM2G039867|GRMZM2G551402|GRMZM2G103672|GRMZM2G049681|GRMZM2G462325|GRMZM2G008259|GRMZM2G026560|GRMZM2G063988|GRMZM2G047028|GRMZM2G091189|GRMZM2G402653|GRMZM2G145041|AC235535.1_FG001|GRMZM2G051528|GRMZM2G105863|GRMZM2G073750|GRMZM2G127650|GRMZM2G464985|GRMZM2G113002|AC218972.3_FG004|GRMZM2G141931|GRMZM2G172657|GRMZM2G008247|GRMZM2G085747|GRMZM2G104546|GRMZM2G177535|GRMZM2G084891|GRMZM2G332294|GRMZM2G057296|GRMZM2G169481|GRMZM2G169914|GRMZM2G303768|GRMZM2G330907|GRMZM2G157936|GRMZM2G132633|GRMZM5G832672|GRMZM2G133969|GRMZM2G129451|GRMZM2G447984|GRMZM2G407044|GRMZM2G108991|GRMZM2G004301|GRMZM2G029186|GRMZM2G116133|GRMZM2G043470|GRMZM2G117465|GRMZM2G361659|GRMZM2G154890|GRMZM2G431157|GRMZM2G473001|GRMZM2G018946|GRMZM2G110834|GRMZM2G129444|GRMZM2G030173|GRMZM2G032350|GRMZM2G164696|GRMZM2G369130|GRMZM2G092888|AC216886.3_FG002|GRMZM2G060837|GRMZM2G143747|GRMZM2G060834|GRMZM2G021233|GRMZM2G451231|GRMZM5G813909|GRMZM2G091543|GRMZM2G334041|GRMZM2G445783|GRMZM2G131769|GRMZM2G087030|GRMZM2G401769|GRMZM2G107689|GRMZM2G359786|GRMZM2G002119|GRMZM2G107686|GRMZM2G105025|GRMZM2G034543|GRMZM2G006942|GRMZM2G181153|GRMZM2G120657|GRMZM2G172297|GRMZM2G333183|GRMZM2G065276|GRMZM2G107696|GRMZM2G318803|GRMZM2G370162|GRMZM2G015406|GRMZM2G422649|GRMZM2G451254|GRMZM2G081794|GRMZM2G701204|AC197672.3_FG002|GRMZM2G129413|GRMZM2G071518|GRMZM2G068331|GRMZM2G068330|GRMZM2G125052|GRMZM2G140694|GRMZM2G058531|GRMZM2G015886|GRMZM2G133926|GRMZM2G059865|GRMZM2G078154|GRMZM2G138382|GRMZM2G116574|GRMZM2G106308|GRMZM2G131756|GRMZM2G130425|GRMZM2G072850|GRMZM2G034572|GRMZM2G038934|GRMZM2G015875|GRMZM2G072855|GRMZM2G035421|GRMZM2G021270|GRMZM2G063909|GRMZM2G125081|GRMZM2G037617|GRMZM2G117458|GRMZM2G045243|GRMZM2G391042|GRMZM2G113096|GRMZM2G089259|GRMZM2G026969|GRMZM2G009196|GRMZM2G070649|GRMZM2G107645|GRMZM2G408359|GRMZM2G015861|GRMZM2G160279|GRMZM2G349554|GRMZM2G044382|GRMZM2G141535|GRMZM2G455642|GRMZM2G067019|GRMZM2G051917|GRMZM2G463267|GRMZM2G091578|GRMZM2G026065|GRMZM2G167338|GRMZM2G010953|GRMZM2G100639|GRMZM2G040369|GRMZM2G011806|GRMZM2G006452|GRMZM2G396350|GRMZM2G041223|GRMZM2G014076|GRMZM2G076329|GRMZM2G052357|GRMZM2G049190|GRMZM2G049173|GRMZM2G075485|GRMZM2G008623|GRMZM2G301194|GRMZM2G109448|GRMZM2G363437|GRMZM2G153162|GRMZM2G117064|GRMZM2G041697|GRMZM5G825512|GRMZM2G088797|GRMZM2G038050|GRMZM2G086132|GRMZM2G074158|GRMZM2G029113|GRMZM2G571844|GRMZM2G033612|GRMZM2G073275|GRMZM2G167318|GRMZM2G177165|GRMZM2G065205|GRMZM2G040389|GRMZM2G363408|GRMZM2G062179|GRMZM2G018414|GRMZM2G442791|GRMZM2G020785|GRMZM2G123776|GRMZM2G358059|GRMZM2G079817|GRMZM2G099425|GRMZM2G032763|GRMZM2G016232|GRMZM2G030598|GRMZM2G006429|GRMZM2G412911|GRMZM2G033626|GRMZM2G086116|AC233878.1_FG004|GRMZM2G066528|GRMZM2G101515|GRMZM2G068701|GRMZM2G125943|GRMZM2G359397|GRMZM2G085266|GRMZM2G130049|GRMZM2G017550|GRMZM2G028286|GRMZM2G111731|GRMZM2G030128|GRMZM2G155312|GRMZM2G179366|GRMZM2G123714|GRMZM2G316232|GRMZM2G166445|GRMZM2G110406|GRMZM2G108570|GRMZM2G350165|GRMZM2G328213|GRMZM2G542497|GRMZM2G117028|GRMZM2G033649|GRMZM2G051050|GRMZM2G009913|GRMZM2G132686|AC205574.3_FG006|GRMZM2G118355|GRMZM2G342515|GRMZM2G150098|GRMZM2G135713|GRMZM2G106389|GRMZM2G436092|GRMZM2G099461|GRMZM2G003368|GRMZM2G377613|GRMZM2G304274|GRMZM2G455115|GRMZM2G021674|AC149818.2_FG004|GRMZM2G305124|GRMZM2G117060|GRMZM2G044317|GRMZM2G339379|GRMZM2G133986|GRMZM2G181227|GRMZM2G377615|GRMZM2G007729|GRMZM2G405368|GRMZM2G143780|GRMZM2G032337|GRMZM2G002023|GRMZM5G809078|GRMZM2G470756|GRMZM2G314094|GRMZM2G023863|GRMZM2G116196|GRMZM2G047813|GRMZM2G024718|GRMZM2G121543|GRMZM2G054109|GRMZM2G174949|GRMZM2G035843|GRMZM2G166413|GRMZM2G377609|GRMZM2G051079|GRMZM2G014917|GRMZM2G050570|GRMZM2G124209|GRMZM2G133169|GRMZM2G472945|GRMZM2G008234|GRMZM2G084347|GRMZM2G040762|GRMZM2G135341|GRMZM2G166082|GRMZM2G150984|GRMZM2G176217|GRMZM2G017187|GRMZM2G112210|GRMZM2G076730|GRMZM2G014902|GRMZM2G060369|GRMZM2G300709|GRMZM2G125522|GRMZM2G427106|GRMZM2G449355|GRMZM5G899800|GRMZM2G018020|GRMZM2G151826|GRMZM2G018022|GRMZM2G319798|GRMZM2G440543|GRMZM2G098988|GRMZM2G481440|GRMZM2G416426|GRMZM5G864735|GRMZM2G335814|GRMZM2G073671|GRMZM2G083475|GRMZM2G064759|GRMZM2G171410|AY530952.1_FG001|GRMZM5G870176|GRMZM2G168249|GRMZM5G812265|GRMZM2G137510|GRMZM2G136665|GRMZM2G114899|GRMZM2G160752|GRMZM2G071021|GRMZM2G135337|GRMZM2G175398|GRMZM2G134480|GRMZM2G061234|GRMZM2G063896|GRMZM2G156255|GRMZM2G157102|GRMZM2G430729|GRMZM2G466292|GRMZM2G093278|GRMZM2G122038|GRMZM2G468473|GRMZM2G071025|GRMZM2G100260|GRMZM2G017157|GRMZM2G039325|GRMZM2G137965|GRMZM2G085236|GRMZM2G495626|GRMZM2G030528|GRMZM2G159756|GRMZM2G029536|GRMZM2G102858|GRMZM2G038485|GRMZM2G149943|GRMZM2G123314|AC217842.3_FG001|GRMZM2G125969|GRMZM2G123308|GRMZM2G028218|GRMZM2G119287|GRMZM2G155384|GRMZM2G008663|GRMZM2G005155|GRMZM2G022915|GRMZM2G126812|GRMZM2G086573|GRMZM2G050126|GRMZM2G166032|GRMZM2G108166|GRMZM2G008657|GRMZM2G169539|GRMZM2G377217|GRMZM2G457370|GRMZM2G111355|GRMZM2G130079|GRMZM2G020740|GRMZM2G061287|GRMZM5G826465|GRMZM2G132251|GRMZM2G006474|GRMZM2G061283|GRMZM2G306062|GRMZM2G125513|GRMZM2G051004|GRMZM2G074572|GRMZM2G457381|GRMZM2G021605|GRMZM5G851405|GRMZM2G125501|GRMZM2G149935|GRMZM2G427529|GRMZM2G142068|GRMZM2G159155|GRMZM2G140537|GRMZM2G038606|GRMZM2G040924|GRMZM2G162329|GRMZM5G805585|GRMZM2G357660|GRMZM2G023110|GRMZM2G083655|GRMZM2G092131|GRMZM2G148492|GRMZM2G097821|GRMZM2G039934|AC220970.4_FG001|GRMZM2G003509|GRMZM2G387076|GRMZM2G039930|GRMZM2G463726|GRMZM2G300788|GRMZM2G165828|GRMZM5G867831|GRMZM2G130746|GRMZM2G103599|GRMZM2G009282|GRMZM2G055172|GRMZM2G366146|GRMZM2G100084|GRMZM2G013773|GRMZM2G158281|GRMZM2G009265|AC233887.1_FG006|GRMZM5G850129|GRMZM2G310115|GRMZM2G014612|GRMZM2G057388|GRMZM6G522911|GRMZM2G162781|GRMZM2G137358|GRMZM2G078297|GRMZM2G171248|GRMZM2G375064|GRMZM2G112074|GRMZM5G829544|GRMZM2G472696|GRMZM2G052926|GRMZM2G032095|GRMZM2G331040|GRMZM2G050741|GRMZM2G168079|GRMZM2G161435|GRMZM2G044096|GRMZM2G040968|GRMZM2G024005|GRMZM2G040965|GRMZM2G164948|GRMZM2G360873|GRMZM2G325633|GRMZM2G403609|GRMZM2G144097|GRMZM2G094353|GRMZM2G003944|GRMZM2G051622|GRMZM2G018197|GRMZM2G072569|GRMZM2G098714|GRMZM2G085409|GRMZM2G137338|GRMZM2G083222|GRMZM2G007057|GRMZM2G426732|GRMZM2G152952|GRMZM2G422373|GRMZM2G092167|GRMZM2G472231|GRMZM2G152958|GRMZM2G072573|GRMZM2G123140|GRMZM2G136453|GRMZM2G047143|GRMZM2G065804|GRMZM2G048475|GRMZM2G347402|GRMZM2G113373|GRMZM5G827398|GRMZM2G085854|GRMZM5G861269|GRMZM2G009223|GRMZM2G128865|GRMZM2G403620|GRMZM2G018177|GRMZM2G010693|GRMZM2G436981|GRMZM2G141814|GRMZM2G482046|GRMZM2G113365|GRMZM2G382632|GRMZM2G172537|GRMZM2G116872|GRMZM2G171688|GRMZM2G062761|GRMZM2G009214|GRMZM2G149775|GRMZM2G050307|AC189879.3_FG003|GRMZM2G051637|GRMZM2G012863|GRMZM2G039525|GRMZM2G072553|GRMZM2G035168|GRMZM2G059117|GRMZM2G117357|AC233865.1_FG003|GRMZM2G154301|GRMZM2G100911|GRMZM2G300375|AC233865.1_FG001|GRMZM2G152127|GRMZM2G048819|GRMZM2G334142|AC149475.2_FG005|GRMZM2G003109|GRMZM2G030284|GRMZM2G076049|GRMZM2G107540|GRMZM5G878558|GRMZM2G181002|AC199315.4_FG001|GRMZM2G053397|GRMZM2G349651|GRMZM2G165428|GRMZM2G048801|GRMZM2G116010|GRMZM2G450498|GRMZM2G104045|GRMZM2G063192|GRMZM5G886185|GRMZM2G466833|GRMZM2G110714|GRMZM2G143625|GRMZM2G078200|GRMZM2G154766|GRMZM2G140594|GRMZM2G461159|GRMZM2G445423|GRMZM5G832772|GRMZM2G005732|GRMZM2G108898|GRMZM2G314563|GRMZM2G173416|GRMZM2G112912|GRMZM2G311059|GRMZM2G180195|GRMZM2G180190|GRMZM2G004878|GRMZM2G016858|GRMZM2G120962|GRMZM2G024882|GRMZM2G534116|GRMZM5G845682|GRMZM2G107987|AC235534.1_FG007|GRMZM2G066274|GRMZM2G392477|GRMZM2G142751|GRMZM2G014676|GRMZM2G033356|GRMZM2G487328|GRMZM2G148056|GRMZM2G078279|GRMZM2G079127|GRMZM2G078275|GRMZM2G115124|GRMZM2G078274|GRMZM2G120951|GRMZM2G114276|GRMZM2G120954|GRMZM2G080111|GRMZM2G081445|AC149829.2_FG003|GRMZM2G105335|GRMZM2G141432|GRMZM2G353718|GRMZM2G096920|GRMZM2G444543|GRMZM2G163683|GRMZM2G039919|AC204763.2_FG001|AC190909.3_FG004|GRMZM2G335052|GRMZM2G559436|GRMZM2G092550|GRMZM2G056495|GRMZM2G318956|GRMZM2G070765|GRMZM2G369260|GRMZM2G162333|GRMZM2G144923|GRMZM2G418258|GRMZM2G046201|GRMZM2G022258|GRMZM2G138245|GRMZM2G050709|GRMZM2G418263|GRMZM5G878541|GRMZM2G475362|GRMZM2G003518|GRMZM2G013794|GRMZM2G328781|GRMZM2G374203|GRMZM5G808290|GRMZM2G088427|GRMZM2G176175|GRMZM2G153058|GRMZM2G156568|GRMZM2G385338|GRMZM2G417496|GRMZM2G478779|GRMZM2G132116|GRMZM2G352898|GRMZM5G871520|GRMZM2G326111|GRMZM2G029223|GRMZM2G003059|GRMZM2G147619|GRMZM2G323082|GRMZM5G814985|GRMZM2G445958|GRMZM2G032878|AC190999.2_FG004|GRMZM2G302160|GRMZM2G171702|GRMZM2G086258|GRMZM2G453001|GRMZM2G432642|GRMZM2G476107|GRMZM2G164175|GRMZM2G051138|GRMZM2G143253|GRMZM2G015037|GRMZM2G409893|GRMZM2G030228|GRMZM2G110345|GRMZM2G327474|GRMZM2G177046|GRMZM2G463291|GRMZM2G102711|GRMZM2G441583|GRMZM2G077755|GRMZM5G891159|GRMZM2G111666|GRMZM2G041352|GRMZM2G101874|GRMZM2G015011|GRMZM2G089743|GRMZM2G372477|GRMZM2G053338|GRMZM2G075104|GRMZM2G002178|GRMZM2G075150|GRMZM5G887077|GRMZM2G041381|GRMZM2G005680|GRMZM2G116063|GRMZM2G096092|GRMZM2G020446|GRMZM2G578572|GRMZM2G181566|GRMZM2G056870|GRMZM2G003496|GRMZM2G056867|GRMZM2G332838|GRMZM2G410831|GRMZM2G145879|GRMZM2G081841|GRMZM2G091632|GRMZM2G316362|GRMZM2G180246|GRMZM2G360081|GRMZM2G141031|GRMZM2G003002|GRMZM5G839812|GRMZM2G589696|GRMZM2G327032|GRMZM2G479684|GRMZM2G151295|GRMZM2G122767|GRMZM2G457415|GRMZM2G074280|GRMZM2G130351|AC202707.3_FG002|GRMZM2G181104|GRMZM2G057743|GRMZM2G006505|GRMZM2G099577|GRMZM2G440208|GRMZM2G456570|GRMZM2G023983|GRMZM2G121427|GRMZM2G116079|GRMZM2G157820|GRMZM2G100505|GRMZM2G022659|GRMZM2G120574|GRMZM2G154799|GRMZM2G161087|GRMZM2G033785|GRMZM2G023073|GRMZM2G048371|GRMZM2G025250|GRMZM2G011526|GRMZM2G026580|GRMZM2G060011|GRMZM2G083138|GRMZM2G102779|GRMZM2G128929|GRMZM2G417410|GRMZM2G323936|GRMZM2G144172|GRMZM5G803433|GRMZM2G431723|GRMZM2G124566|GRMZM2G148538|GRMZM2G461936|GRMZM2G145027|GRMZM2G076841|GRMZM2G096458|GRMZM2G039895|GRMZM2G031941|GRMZM2G060000|GRMZM2G147210|GRMZM2G100121|GRMZM2G059010|GRMZM2G330690|GRMZM2G428554|GRMZM2G330698|GRMZM2G398275|GRMZM2G157470|GRMZM2G375116|GRMZM2G010657|GRMZM2G115633|AC203754.4_FG008|GRMZM2G177445|GRMZM2G041761|GRMZM2G156145|GRMZM2G126765|GRMZM2G341379|GRMZM2G043943|GRMZM2G041765|GRMZM2G102795|GRMZM2G137869|AC217811.3_FG002|AC217811.3_FG003|GRMZM2G020826|GRMZM2G319445|GRMZM2G053742|GRMZM2G038588|GRMZM2G031963|GRMZM2G008327|GRMZM2G134367|GRMZM2G114775|GRMZM2G005293|GRMZM2G470438|GRMZM2G086637|AC198353.5_FG004|AC234185.1_FG006|GRMZM2G005298|GRMZM5G874665|GRMZM2G062683|GRMZM2G082271|GRMZM2G125424|GRMZM2G146346|GRMZM2G331566|AC212565.3_FG001|GRMZM2G136513|GRMZM2G437460|GRMZM2G157456|GRMZM2G176133|GRMZM2G156127|GRMZM2G175288|GRMZM2G170420|GRMZM2G119175|GRMZM2G067921|GRMZM2G039454|GRMZM2G125850|GRMZM2G120167|GRMZM2G042636|GRMZM2G168588|GRMZM2G073376|GRMZM2G169432|GRMZM2G146794|AC197029.3_FG003|GRMZM2G356423|GRMZM2G111201|GRMZM2G027007|GRMZM2G160619|GRMZM2G028335|GRMZM2G017257|GRMZM2G000825|GRMZM2G021704|GRMZM2G019437|GRMZM2G000823|GRMZM2G015073|GRMZM2G440614|GRMZM2G099980|GRMZM5G839416|GRMZM2G099981|GRMZM2G009627|GRMZM2G378665|GRMZM2G170400|GRMZM2G008773|GRMZM2G043983|GRMZM2G102754|GRMZM2G073357|GRMZM2G180654|GRMZM2G108057|GRMZM2G072029|GRMZM2G114748|GRMZM2G413006|AC209819.3_FG009|GRMZM2G155242|GRMZM2G017237|GRMZM2G121022|GRMZM2G177019|GRMZM2G306193|GRMZM2G102760|GRMZM2G097313|AC209819.3_FG012|GRMZM2G038158|GRMZM5G839411|GRMZM2G050268	1
GO:0070271	120/2238	339/12029	8.73e-14	6.76e-12	protein complex biogenesis	GRMZM2G023073|GRMZM2G304575|GRMZM2G028089|GRMZM6G790713|GRMZM2G417496|GRMZM2G086801|GRMZM2G475899|GRMZM2G305027|AC233865.1_FG001|GRMZM2G417410|AC217401.3_FG001|GRMZM2G022820|GRMZM2G401581|GRMZM2G148492|GRMZM2G030284|GRMZM2G107540|GRMZM2G096458|GRMZM2G447984|GRMZM2G387076|GRMZM2G039930|GRMZM2G355773|GRMZM2G349651|GRMZM2G027282|GRMZM2G109448|GRMZM2G132486|GRMZM2G154890|GRMZM2G171387|GRMZM2G450498|GRMZM2G084195|GRMZM2G427106|GRMZM2G130746|GRMZM2G473001|GRMZM2G360681|GRMZM2G086132|GRMZM2G151826|GRMZM2G164696|GRMZM2G110714|GRMZM5G864735|GRMZM2G141208|GRMZM2G073275|GRMZM2G327474|GRMZM2G305046|GRMZM2G306258|GRMZM2G414002|GRMZM2G167031|GRMZM2G358693|GRMZM2G020826|GRMZM2G016232|GRMZM2G006942|GRMZM2G181153|GRMZM2G028955|GRMZM5G883764|GRMZM2G063896|GRMZM2G472696|GRMZM2G101874|GRMZM2G121221|GRMZM2G376957|GRMZM2G014844|GRMZM2G112912|GRMZM2G149178|GRMZM2G312026|AC212565.3_FG001|GRMZM2G139903|GRMZM2G004878|GRMZM2G120962|AC196961.2_FG003|GRMZM2G040965|GRMZM2G041381|GRMZM2G451254|GRMZM2G179005|GRMZM2G096092|GRMZM2G401147|GRMZM2G042636|GRMZM2G071518|GRMZM2G003306|GRMZM2G056231|GRMZM2G106133|GRMZM2G164020|GRMZM2G421279|GRMZM2G095326|GRMZM2G078314|GRMZM2G010105|GRMZM2G332838|GRMZM2G111201|GRMZM2G079089|GRMZM2G118355|GRMZM2G342515|GRMZM2G106028|GRMZM2G141432|GRMZM5G836567|GRMZM2G072855|GRMZM2G003002|GRMZM2G009627|GRMZM2G479684|GRMZM2G130079|GRMZM2G457415|GRMZM5G881950|GRMZM2G017409|GRMZM2G342386|GRMZM2G024668|GRMZM2G085970|GRMZM2G050833|GRMZM2G012631|GRMZM2G318956|GRMZM2G070765|GRMZM2G114748|GRMZM2G107362|GRMZM2G143780|GRMZM2G418258|GRMZM2G078097|GRMZM2G022258|GRMZM2G008247|GRMZM2G046841|GRMZM2G149775|GRMZM2G453349|GRMZM2G047813|GRMZM2G119071|GRMZM2G008093|GRMZM2G114619|GRMZM2G465169	1
GO:0065003	144/2238	433/12029	9e-14	6.81e-12	macromolecular complex assembly	GRMZM2G023073|GRMZM2G304575|GRMZM2G028089|GRMZM2G038606|GRMZM2G145308|GRMZM6G790713|GRMZM2G109618|GRMZM2G417496|GRMZM2G102779|GRMZM2G086801|GRMZM2G475899|GRMZM2G305027|AC233865.1_FG001|GRMZM2G417410|AC217401.3_FG001|GRMZM2G049902|GRMZM2G022820|GRMZM2G401581|GRMZM2G148492|GRMZM2G030284|GRMZM2G107540|GRMZM2G096458|GRMZM2G447984|GRMZM2G387076|GRMZM2G039930|GRMZM2G355773|GRMZM2G349651|GRMZM2G062826|GRMZM2G027282|GRMZM2G109448|GRMZM2G132486|GRMZM2G154890|GRMZM2G171387|GRMZM2G450498|GRMZM2G084195|GRMZM2G427106|GRMZM2G130746|GRMZM2G413193|GRMZM2G473001|GRMZM2G360681|GRMZM2G086132|GRMZM2G151826|GRMZM2G164696|GRMZM2G110714|GRMZM2G023372|GRMZM5G864735|GRMZM2G141208|GRMZM2G073275|GRMZM2G327474|GRMZM2G305046|GRMZM2G306258|GRMZM2G414002|GRMZM2G167031|GRMZM2G358693|GRMZM2G020826|GRMZM5G872997|GRMZM2G016232|GRMZM2G006942|GRMZM2G181153|GRMZM2G086116|GRMZM2G028955|GRMZM5G883764|GRMZM2G063896|GRMZM2G472696|GRMZM2G101874|GRMZM2G121221|GRMZM2G376957|GRMZM2G014844|GRMZM2G112912|GRMZM2G010085|GRMZM2G149178|GRMZM2G000608|GRMZM2G312026|AC212565.3_FG001|GRMZM2G139903|GRMZM2G004878|GRMZM2G120962|AC196961.2_FG003|GRMZM2G040965|GRMZM2G041381|GRMZM2G451254|GRMZM2G179005|GRMZM2G096092|GRMZM2G401147|GRMZM2G042636|GRMZM2G071518|GRMZM2G003306|GRMZM2G056231|GRMZM2G051622|GRMZM2G106133|GRMZM2G164020|GRMZM2G421279|GRMZM2G095326|GRMZM2G078314|GRMZM2G010105|GRMZM2G332838|GRMZM2G111201|GRMZM2G079089|GRMZM2G118355|GRMZM2G342515|GRMZM2G008663|AC197146.3_FG001|GRMZM2G106028|GRMZM2G103430|GRMZM2G141432|GRMZM2G436092|GRMZM5G836567|GRMZM2G072855|GRMZM2G115925|GRMZM2G003002|GRMZM2G379758|GRMZM2G009627|GRMZM2G178294|GRMZM2G479684|GRMZM2G130079|GRMZM2G457415|GRMZM5G881950|GRMZM2G017409|GRMZM2G084762|GRMZM2G342386|GRMZM2G024668|GRMZM2G085970|GRMZM2G050833|GRMZM2G094850|GRMZM2G012631|GRMZM2G318956|GRMZM2G070765|GRMZM2G114748|GRMZM2G107362|GRMZM2G143780|GRMZM2G418258|GRMZM2G078097|GRMZM2G022258|GRMZM2G008247|GRMZM2G046841|GRMZM2G149775|GRMZM2G453349|GRMZM2G047813|GRMZM2G119071|GRMZM2G121543|GRMZM2G008093|GRMZM2G114619|GRMZM2G465169|GRMZM2G052688	1
GO:0040029	60/2238	128/12029	2.19e-13	1.62e-11	regulation of gene expression, epigenetic	GRMZM2G004475|GRMZM2G162525|AC209206.3_FG011|GRMZM2G083411|GRMZM2G385338|GRMZM2G040762|GRMZM2G024882|GRMZM2G049902|GRMZM2G089193|GRMZM2G461936|GRMZM2G056231|GRMZM2G036502|GRMZM2G107540|GRMZM2G327247|GRMZM2G076730|GRMZM5G814985|GRMZM2G005310|AC197146.3_FG001|AC199001.3_FG005|GRMZM2G043238|GRMZM5G831712|GRMZM2G398825|GRMZM2G123063|AC233961.1_FG001|GRMZM2G350447|GRMZM2G023372|GRMZM2G333916|GRMZM2G457370|GRMZM2G117458|GRMZM2G115633|GRMZM2G172427|GRMZM2G301405|GRMZM2G177165|GRMZM2G347402|GRMZM2G020187|GRMZM2G334041|GRMZM2G016997|GRMZM2G153797|GRMZM2G383210|GRMZM2G300955|GRMZM2G441583|GRMZM2G145201|GRMZM2G014452|GRMZM2G057743|GRMZM2G074094|GRMZM2G457381|GRMZM5G883764|GRMZM2G033828|GRMZM2G157820|GRMZM2G417089|GRMZM2G065276|GRMZM2G089743|GRMZM5G851405|GRMZM2G331040|AC189879.3_FG003|GRMZM2G169645|GRMZM2G372477|GRMZM2G071025|GRMZM5G836028|GRMZM2G402088	1
GO:0016569	66/2238	150/12029	5.72e-13	4.13e-11	covalent chromatin modification	GRMZM2G492915|GRMZM2G159155|GRMZM2G137965|GRMZM2G030768|GRMZM2G043242|GRMZM2G083411|GRMZM2G149708|GRMZM2G385338|GRMZM2G312672|GRMZM2G472023|AC149475.2_FG005|GRMZM2G132116|GRMZM2G080314|GRMZM2G440943|GRMZM2G147619|GRMZM2G010105|GRMZM2G046021|GRMZM2G102944|GRMZM2G005310|GRMZM2G431157|GRMZM2G449355|GRMZM5G831712|GRMZM2G038050|GRMZM2G123063|AC233961.1_FG001|GRMZM2G350447|GRMZM2G023372|GRMZM5G839812|GRMZM2G159330|GRMZM2G333916|GRMZM2G117458|GRMZM2G172427|GRMZM2G177165|GRMZM2G347402|GRMZM2G305124|GRMZM2G063864|GRMZM2G117060|GRMZM2G334041|GRMZM2G339379|GRMZM2G383210|GRMZM2G300955|GRMZM2G107689|GRMZM2G107645|GRMZM2G068193|GRMZM2G312654|GRMZM2G015861|GRMZM2G074094|GRMZM2G457381|GRMZM2G119703|GRMZM2G054380|GRMZM2G157820|GRMZM2G417089|GRMZM2G042442|GRMZM2G067019|GRMZM2G089743|GRMZM2G469162|GRMZM5G851405|GRMZM2G169645|GRMZM2G475362|GRMZM2G372477|GRMZM2G071025|GRMZM2G318803|GRMZM2G161087|GRMZM2G010085|GRMZM2G052688|GRMZM2G013794	1
GO:0007059	45/2238	84/12029	5.89e-13	4.17e-11	chromosome segregation	GRMZM2G571844|GRMZM2G008657|GRMZM2G079796|GRMZM2G021270|GRMZM2G047143|GRMZM2G002830|GRMZM2G326328|GRMZM2G361501|GRMZM5G869469|GRMZM2G131443|GRMZM2G074082|GRMZM2G029536|GRMZM2G109618|GRMZM2G458423|GRMZM2G006452|GRMZM2G152007|GRMZM2G066851|GRMZM2G016997|GRMZM2G107689|GRMZM2G107645|GRMZM2G133969|GRMZM2G019621|GRMZM2G096184|AC208440.3_FG003|GRMZM2G457381|GRMZM2G456570|GRMZM2G009913|GRMZM2G361535|GRMZM2G027867|GRMZM2G300624|GRMZM2G383623|GRMZM2G033828|GRMZM2G118355|GRMZM2G470438|GRMZM2G171387|GRMZM2G007057|GRMZM2G074818|GRMZM2G143590|GRMZM2G020974|GRMZM5G831712|GRMZM5G899300|GRMZM2G050126|GRMZM2G032350|GRMZM5G836028|GRMZM2G093217	1
GO:0009888	163/2238	520/12029	6.1e-13	4.22e-11	tissue development	GRMZM2G167338|GRMZM2G089517|GRMZM2G176175|GRMZM2G016939|GRMZM2G047448|GRMZM2G422045|GRMZM2G126468|GRMZM2G392710|GRMZM2G472023|GRMZM2G004957|GRMZM2G052515|GRMZM2G033273|GRMZM2G039934|GRMZM2G352898|GRMZM2G003509|GRMZM2G096458|GRMZM2G161222|GRMZM2G007258|GRMZM2G177393|GRMZM2G029186|GRMZM2G171702|GRMZM2G043350|GRMZM2G453001|GRMZM2G154890|GRMZM2G116010|GRMZM2G476107|GRMZM2G447455|GRMZM2G468299|GRMZM2G125768|GRMZM2G151944|GRMZM2G148702|GRMZM2G103599|GRMZM2G151309|GRMZM2G369130|GRMZM2G004949|GRMZM2G440785|GRMZM2G319798|GRMZM2G092888|GRMZM2G481440|GRMZM2G023372|GRMZM2G079013|GRMZM2G140633|GRMZM2G158281|GRMZM2G087678|GRMZM5G870176|GRMZM2G016997|GRMZM2G009030|GRMZM2G107721|GRMZM2G054715|GRMZM2G107686|GRMZM2G053742|GRMZM2G136665|GRMZM2G460472|GRMZM2G454594|GRMZM2G028151|GRMZM2G109987|GRMZM2G300965|GRMZM2G139894|GRMZM2G067734|AC234185.1_FG006|GRMZM2G118063|GRMZM2G172297|GRMZM2G015011|GRMZM2G125943|GRMZM2G102163|GRMZM2G032132|GRMZM2G034155|GRMZM2G107696|GRMZM2G492915|GRMZM2G165755|GRMZM2G137965|GRMZM2G180190|GRMZM2G161435|GRMZM2G437460|GRMZM2G495626|GRMZM2G085751|GRMZM2G141948|GRMZM2G116063|GRMZM2G138410|AC233850.1_FG005|GRMZM2G144097|AC197672.3_FG002|GRMZM2G041701|GRMZM2G152328|AC217842.3_FG001|AC235534.1_FG007|GRMZM2G392477|GRMZM2G166684|GRMZM2G003944|GRMZM2G059225|GRMZM2G010353|GRMZM2G140694|GRMZM2G169432|GRMZM2G072569|GRMZM2G166445|GRMZM2G033356|GRMZM2G013465|GRMZM2G034840|GRMZM2G350165|GRMZM2G010105|GRMZM2G117028|GRMZM2G070273|GRMZM2G300624|GRMZM2G149717|GRMZM2G114276|GRMZM5G809695|GRMZM2G356260|GRMZM2G094900|GRMZM2G128319|GRMZM5G831712|GRMZM2G039867|GRMZM2G072573|GRMZM2G123140|GRMZM2G073591|GRMZM2G086949|GRMZM2G352274|GRMZM2G009627|GRMZM2G178294|GRMZM2G017409|GRMZM2G175065|GRMZM2G005384|GRMZM2G006474|GRMZM2G102754|GRMZM2G100732|GRMZM2G417164|GRMZM2G342386|GRMZM2G306062|GRMZM2G085970|GRMZM2G153754|GRMZM2G181104|GRMZM2G377615|GRMZM2G068193|GRMZM2G108057|GRMZM2G145201|GRMZM2G074572|GRMZM2G108694|GRMZM2G017081|GRMZM2G141931|GRMZM6G039492|GRMZM2G090480|GRMZM2G178102|GRMZM2G033828|GRMZM2G157820|GRMZM2G084899|GRMZM2G157147|GRMZM2G019810|GRMZM2G145690|GRMZM2G017237|GRMZM2G051917|GRMZM2G178229|GRMZM2G036092|AC189879.3_FG003|GRMZM2G051637|GRMZM2G090086|GRMZM2G149935|GRMZM2G169645|GRMZM2G143433|GRMZM2G098800|GRMZM2G467069|GRMZM2G167986|GRMZM5G836028|GRMZM2G096106|GRMZM2G052688	1
GO:0046483	711/2238	3102/12029	1.08e-12	7.3e-11	heterocycle metabolic process	GRMZM2G159155|GRMZM2G142836|GRMZM2G162445|GRMZM2G320140|GRMZM2G038606|GRMZM5G828460|GRMZM2G040924|GRMZM2G518756|AC203535.4_FG002|GRMZM2G069596|GRMZM2G083411|GRMZM2G047448|GRMZM2G174675|GRMZM2G446253|GRMZM2G389379|GRMZM2G093347|GRMZM5G899656|GRMZM2G368678|GRMZM2G324507|GRMZM2G106732|GRMZM2G394973|GRMZM2G004957|GRMZM2G074821|GRMZM2G089193|GRMZM2G401581|GRMZM2G003509|GRMZM2G387076|GRMZM2G435475|GRMZM2G336839|GRMZM2G353197|GRMZM2G114113|GRMZM2G164735|GRMZM2G002765|GRMZM2G300788|GRMZM2G061732|GRMZM2G021069|GRMZM2G165949|GRMZM2G061734|GRMZM2G412492|GRMZM2G086934|GRMZM2G085964|GRMZM2G171387|GRMZM2G171383|GRMZM2G151542|GRMZM2G130746|GRMZM2G170291|GRMZM2G055172|GRMZM2G101179|GRMZM2G366146|GRMZM2G058441|GRMZM2G100084|GRMZM2G151309|GRMZM2G013773|GRMZM2G123063|GRMZM2G163761|GRMZM2G070113|GRMZM2G077079|GRMZM2G023372|GRMZM2G161335|GRMZM5G816457|GRMZM2G022041|GRMZM2G079013|GRMZM2G063949|GRMZM2G063827|GRMZM2G158281|GRMZM2G139880|GRMZM2G301405|GRMZM2G323679|GRMZM5G850129|GRMZM2G009030|GRMZM2G072861|GRMZM6G522911|GRMZM2G312654|GRMZM6G314950|GRMZM2G137358|GRMZM2G460472|GRMZM2G119703|GRMZM2G438608|GRMZM2G008166|GRMZM2G028955|GRMZM2G139894|GRMZM2G025685|GRMZM2G112074|GRMZM2G069229|GRMZM2G472696|GRMZM2G469162|GRMZM2G052926|GRMZM2G331040|GRMZM2G151887|GRMZM2G104342|GRMZM2G128771|GRMZM2G014844|GRMZM2G168079|GRMZM2G071304|GRMZM2G163975|GRMZM2G324540|GRMZM2G162525|GRMZM2G161435|GRMZM2G010357|AC196961.2_FG003|GRMZM2G024005|GRMZM2G023399|GRMZM2G171116|GRMZM2G324669|GRMZM2G360873|GRMZM2G159357|GRMZM2G141948|GRMZM2G474769|GRMZM2G081158|GRMZM2G413652|GRMZM2G105604|GRMZM2G176655|GRMZM2G144097|GRMZM2G312672|GRMZM2G426847|GRMZM2G104632|GRMZM2G003944|GRMZM2G051622|GRMZM2G421279|GRMZM2G481069|GRMZM2G098714|GRMZM2G097747|AC209845.4_FG010|GRMZM2G111045|GRMZM2G113228|GRMZM2G010105|GRMZM2G137338|GRMZM2G046021|GRMZM2G079089|GRMZM2G309035|GRMZM2G114793|GRMZM2G129806|GRMZM2G356260|GRMZM2G474656|AC206201.3_FG004|GRMZM2G101499|GRMZM2G152952|GRMZM2G333361|GRMZM2G092167|GRMZM2G039867|GRMZM2G336875|GRMZM2G103430|GRMZM2G072573|GRMZM2G123140|GRMZM2G146047|GRMZM2G049681|GRMZM2G086949|GRMZM2G008259|GRMZM2G040627|GRMZM2G172427|GRMZM2G065804|GRMZM2G048475|GRMZM2G347402|GRMZM2G084762|GRMZM2G047028|GRMZM2G137541|GRMZM2G063864|GRMZM2G145041|GRMZM2G085970|GRMZM2G051528|GRMZM2G073750|GRMZM2G403620|GRMZM2G018177|GRMZM2G115304|GRMZM2G141814|GRMZM2G113365|GRMZM2G017081|GRMZM2G048582|GRMZM2G172657|GRMZM2G171688|GRMZM2G069025|GRMZM2G008247|GRMZM2G149775|GRMZM5G876520|GRMZM2G084891|GRMZM2G332294|GRMZM2G475882|AC189879.3_FG003|GRMZM2G169481|GRMZM2G075701|GRMZM2G070494|GRMZM2G035168|GRMZM2G001160|GRMZM2G117238|GRMZM2G021573|GRMZM2G360677|AC233865.1_FG003|GRMZM2G043242|GRMZM2G045544|GRMZM2G109618|GRMZM2G300375|GRMZM2G139024|GRMZM2G475899|AC233865.1_FG001|AC213693.3_FG003|GRMZM2G049902|GRMZM2G157936|GRMZM2G048819|AC149475.2_FG005|GRMZM2G132633|GRMZM2G315506|GRMZM2G003109|GRMZM2G144730|GRMZM2G107540|GRMZM2G133969|GRMZM2G447984|GRMZM2G006721|GRMZM2G080314|GRMZM2G117108|GRMZM2G123909|GRMZM2G029186|GRMZM2G349651|GRMZM2G361535|GRMZM2G116133|GRMZM2G123900|GRMZM2G139031|GRMZM2G005990|GRMZM2G361659|GRMZM2G431157|GRMZM2G314661|GRMZM2G018946|GRMZM2G398825|GRMZM2G164696|AC208436.3_FG007|GRMZM2G092888|GRMZM2G000292|GRMZM2G164325|GRMZM2G060834|GRMZM2G078200|GRMZM2G179069|GRMZM2G361501|GRMZM2G021233|GRMZM2G118467|GRMZM2G069856|GRMZM2G156827|GRMZM2G334041|GRMZM2G088242|GRMZM2G016997|GRMZM2G153797|GRMZM2G026802|GRMZM2G447847|GRMZM2G359786|GRMZM2G002119|GRMZM2G034543|GRMZM2G079658|GRMZM2G014452|GRMZM2G461159|GRMZM2G129232|AC204472.3_FG002|GRMZM2G181153|GRMZM2G074094|GRMZM2G054380|GRMZM2G417089|GRMZM2G480903|GRMZM2G172297|GRMZM2G065276|GRMZM2G172053|GRMZM2G130207|AC234164.1_FG004|GRMZM2G173416|GRMZM2G112912|AC216247.3_FG001|GRMZM2G149178|GRMZM2G311059|GRMZM2G492915|GRMZM2G409430|GRMZM2G165755|GRMZM2G004878|GRMZM2G120962|GRMZM2G422649|GRMZM2G023798|GRMZM2G451254|GRMZM2G024882|GRMZM2G395749|GRMZM2G126148|GRMZM2G534116|GRMZM2G074908|GRMZM2G107987|GRMZM2G068331|AC235534.1_FG007|GRMZM2G068330|GRMZM2G003306|GRMZM2G446858|GRMZM2G056231|GRMZM2G466984|GRMZM2G128322|GRMZM2G036502|GRMZM2G140694|GRMZM2G005849|GRMZM2G013588|GRMZM2G142751|GRMZM2G033356|GRMZM2G091006|GRMZM2G133926|GRMZM2G148056|GRMZM2G141679|GRMZM2G180086|GRMZM2G078275|GRMZM2G115124|GRMZM2G078274|GRMZM2G026833|GRMZM2G138382|GRMZM2G430027|GRMZM2G080111|GRMZM2G081445|GRMZM2G106308|GRMZM2G132847|GRMZM2G131756|GRMZM2G021149|GRMZM2G104246|GRMZM2G105335|GRMZM2G141432|GRMZM2G072855|GRMZM2G102181|GRMZM2G014300|GRMZM2G096920|GRMZM2G350447|GRMZM2G407396|GRMZM2G021270|GRMZM2G044273|GRMZM2G020187|GRMZM2G107406|GRMZM2G417164|GRMZM2G009196|GRMZM2G130634|GRMZM2G089132|GRMZM2G153754|GRMZM2G383210|GRMZM2G171170|GRMZM2G105224|GRMZM2G173209|GRMZM2G050833|GRMZM2G094850|GRMZM2G369260|GRMZM2G349554|GRMZM2G141535|GRMZM2G428184|GRMZM2G418258|GRMZM2G090480|GRMZM2G418263|GRMZM2G152774|GRMZM2G057571|GRMZM2G008093|GRMZM2G013794|GRMZM2G304575|GRMZM2G167338|GRMZM2G145308|GRMZM5G858310|GRMZM2G088427|GRMZM2G089517|GRMZM2G176175|GRMZM2G100639|GRMZM2G154267|GRMZM2G488692|GRMZM2G153058|GRMZM2G118047|GRMZM2G385338|GRMZM2G478779|GRMZM2G041223|GRMZM2G121210|GRMZM2G165270|GRMZM2G076329|GRMZM2G052357|GRMZM2G147619|GRMZM5G814985|GRMZM2G445958|GRMZM2G176063|AC190999.2_FG004|GRMZM2G302160|GRMZM2G007659|GRMZM2G027282|GRMZM2G109448|GRMZM2G122656|GRMZM2G453001|GRMZM2G153162|GRMZM2G133331|GRMZM2G410990|GRMZM2G102946|GRMZM2G084195|GRMZM2G041697|GRMZM5G825512|GRMZM2G038050|GRMZM2G051138|GRMZM2G074158|GRMZM2G099678|GRMZM2G015037|GRMZM2G051256|GRMZM2G029113|GRMZM2G033612|GRMZM2G030228|GRMZM2G333916|GRMZM2G073275|GRMZM2G327474|GRMZM2G177046|GRMZM5G880268|GRMZM2G177165|GRMZM2G065205|GRMZM2G363408|GRMZM2G336065|GRMZM2G017324|GRMZM2G063387|GRMZM2G018414|GRMZM2G020785|GRMZM2G102711|GRMZM2G143588|GRMZM2G111436|GRMZM2G441583|GRMZM2G077755|GRMZM2G143462|GRMZM5G872997|GRMZM2G019621|GRMZM2G053588|GRMZM2G016232|GRMZM2G030463|GRMZM2G028156|GRMZM2G454594|GRMZM2G111666|GRMZM2G028151|GRMZM2G110212|GRMZM2G178261|GRMZM2G086116|GRMZM5G883764|GRMZM2G041352|GRMZM2G068701|GRMZM2G143590|GRMZM2G118063|GRMZM2G015132|GRMZM2G015011|GRMZM2G089743|GRMZM2G125943|GRMZM2G044989|GRMZM2G085266|GRMZM2G385543|GRMZM2G376957|GRMZM2G372477|GRMZM2G135978|GRMZM2G053338|AC233899.1_FG002|GRMZM2G090963|AC196278.2_FG004|AC196278.2_FG003|GRMZM2G032547|GRMZM2G004475|GRMZM2G124809|GRMZM2G080746|GRMZM2G111731|GRMZM2G030128|AC209206.3_FG011|GRMZM2G179366|GRMZM2G041381|GRMZM2G132794|GRMZM2G116063|GRMZM2G179005|GRMZM2G020446|GRMZM2G578572|GRMZM2G120440|GRMZM2G089556|GRMZM2G316232|GRMZM2G166684|GRMZM2G441325|GRMZM2G356935|GRMZM2G034840|GRMZM2G076128|GRMZM2G350165|GRMZM2G078314|GRMZM2G056867|GRMZM2G117028|GRMZM2G332838|GRMZM2G099355|AC205574.3_FG006|GRMZM2G118355|GRMZM2G342515|GRMZM2G005310|GRMZM2G459702|GRMZM2G150098|GRMZM2G045977|AC225555.3_FG005|GRMZM2G180246|GRMZM2G436092|GRMZM2G360081|GRMZM2G141031|GRMZM5G839812|GRMZM2G164489|GRMZM2G033413|GRMZM2G589696|GRMZM2G000093|GRMZM2G099461|GRMZM2G327032|GRMZM2G377613|GRMZM2G111510|GRMZM2G178294|GRMZM2G420723|GRMZM2G479684|GRMZM2G455115|GRMZM2G151295|GRMZM2G021674|AC149818.2_FG004|GRMZM2G074280|GRMZM2G130351|GRMZM2G305124|GRMZM2G117060|GRMZM2G044317|GRMZM2G339379|GRMZM2G100732|GRMZM5G840928|GRMZM2G133986|GRMZM2G405368|GRMZM5G833389|GRMZM2G107362|GRMZM2G143780|GRMZM2G057743|GRMZM2G058702|GRMZM2G108694|GRMZM5G809078|GRMZM2G034876|GRMZM2G099577|GRMZM2G440208|GRMZM2G456570|GRMZM6G039492|GRMZM2G023983|GRMZM2G088218|GRMZM2G121427|GRMZM2G314094|GRMZM2G157820|GRMZM2G121309|GRMZM2G065599|GRMZM2G046841|GRMZM2G100505|GRMZM2G158918|GRMZM2G047813|GRMZM2G386430|GRMZM2G315176|GRMZM2G121543|GRMZM2G143433|GRMZM2G054109|GRMZM2G180027|GRMZM2G161087|GRMZM2G377609|GRMZM2G402088|GRMZM2G048371|GRMZM2G377553|GRMZM2G134134|GRMZM2G026580|GRMZM2G175000|GRMZM2G133169|GRMZM2G472945|GRMZM2G060253|GRMZM2G083138|GRMZM2G008234|GRMZM2G128807|GRMZM2G040762|GRMZM2G128929|GRMZM2G305027|AC217401.3_FG001|GRMZM2G144172|GRMZM2G101689|GRMZM2G176217|GRMZM2G431723|GRMZM2G124566|GRMZM2G461936|GRMZM2G059266|GRMZM2G017187|GRMZM2G385050|GRMZM2G096458|GRMZM2G039895|GRMZM2G076730|GRMZM2G355773|GRMZM2G014902|GRMZM2G170336|GRMZM2G063756|GRMZM2G176340|GRMZM2G060369|GRMZM2G060000|GRMZM2G125522|AC199001.3_FG005|GRMZM2G449355|GRMZM2G413193|GRMZM2G151944|GRMZM2G051659|GRMZM2G059010|GRMZM2G001953|GRMZM2G011631|GRMZM2G018020|GRMZM2G151826|GRMZM2G076617|GRMZM2G098988|GRMZM2G037368|GRMZM2G416426|GRMZM5G864735|GRMZM2G157470|GRMZM2G335814|GRMZM2G416667|GRMZM2G011624|GRMZM2G064759|GRMZM2G061485|GRMZM2G112483|GRMZM2G307588|GRMZM2G305046|GRMZM2G062333|GRMZM2G458423|GRMZM2G171410|GRMZM2G306258|GRMZM2G041761|GRMZM2G300955|GRMZM2G137869|GRMZM2G168249|GRMZM2G053503|GRMZM2G053742|GRMZM2G038588|GRMZM2G137510|GRMZM2G031963|GRMZM2G008327|GRMZM2G136665|GRMZM2G160752|GRMZM2G138967|GRMZM2G111146|GRMZM2G114775|GRMZM2G114650|GRMZM2G470438|AC198353.5_FG004|AC234185.1_FG006|GRMZM2G063896|GRMZM2G039683|GRMZM2G466292|GRMZM2G082271|GRMZM2G021921|GRMZM2G071025|GRMZM2G072117|GRMZM2G000608|GRMZM2G134694|AC212565.3_FG001|GRMZM2G137965|GRMZM2G030768|GRMZM2G137724|GRMZM2G437460|GRMZM2G495626|GRMZM2G030528|AC233850.1_FG009|GRMZM2G156127|GRMZM2G119175|GRMZM2G157334|GRMZM2G067921|GRMZM2G043600|GRMZM2G319109|GRMZM2G401147|GRMZM2G120167|GRMZM2G042636|GRMZM2G143165|GRMZM5G893117|GRMZM2G097573|GRMZM2G074351|GRMZM2G125969|GRMZM2G156356|GRMZM2G300624|GRMZM2G123308|GRMZM2G027007|GRMZM2G004188|GRMZM2G008663|GRMZM2G005155|GRMZM2G347717|AC197146.3_FG001|GRMZM2G060163|GRMZM2G021704|GRMZM2G019437|GRMZM2G124876|GRMZM2G000823|GRMZM5G831712|GRMZM2G086573|GRMZM2G076537|GRMZM2G097456|GRMZM2G050126|GRMZM2G115925|GRMZM2G008898|GRMZM2G377217|GRMZM2G352274|GRMZM2G457370|GRMZM2G009627|GRMZM2G378665|GRMZM2G069099|GRMZM2G130079|AC155496.2_FG009|GRMZM2G066851|GRMZM2G073357|GRMZM2G137707|GRMZM2G180654|GRMZM2G051004|GRMZM2G145201|GRMZM2G114748|AC209819.3_FG009|GRMZM2G457381|GRMZM2G169648|GRMZM2G178102|GRMZM2G033828|GRMZM2G088974|GRMZM2G145690|GRMZM2G021605|GRMZM2G177019|GRMZM5G851405|GRMZM2G306193|GRMZM2G036092|GRMZM2G119071|GRMZM5G851769|GRMZM2G125501|GRMZM2G169645|AC209819.3_FG012|GRMZM2G467069|GRMZM2G038158|GRMZM5G836028|GRMZM2G096106|GRMZM2G052688|GRMZM2G402002	1
GO:0071822	122/2238	362/12029	2.72e-12	1.81e-10	protein complex subunit organization	GRMZM2G023073|GRMZM2G304575|GRMZM2G028089|GRMZM6G790713|GRMZM2G417496|GRMZM2G086801|GRMZM2G475899|GRMZM2G305027|AC233865.1_FG001|GRMZM2G417410|AC217401.3_FG001|GRMZM2G022820|GRMZM2G401581|GRMZM2G081907|GRMZM2G148492|GRMZM2G030284|GRMZM2G107540|GRMZM2G096458|GRMZM2G447984|GRMZM2G387076|GRMZM2G039930|GRMZM2G355773|GRMZM2G349651|GRMZM2G027282|GRMZM2G109448|GRMZM2G132486|GRMZM2G154890|GRMZM2G171387|GRMZM2G450498|GRMZM2G084195|GRMZM2G427106|GRMZM2G130746|GRMZM2G473001|GRMZM2G360681|GRMZM2G086132|GRMZM2G151826|GRMZM2G164696|GRMZM2G110714|GRMZM5G864735|GRMZM2G141208|GRMZM2G073275|GRMZM2G327474|GRMZM2G305046|GRMZM2G306258|GRMZM2G414002|GRMZM2G167031|GRMZM2G358693|GRMZM2G020826|GRMZM2G016232|GRMZM2G006942|GRMZM2G181153|GRMZM2G028955|GRMZM5G883764|GRMZM2G063896|GRMZM2G472696|GRMZM2G101874|GRMZM2G121221|GRMZM2G376957|GRMZM2G014844|GRMZM2G112912|GRMZM2G010085|GRMZM2G149178|GRMZM2G312026|AC212565.3_FG001|GRMZM2G139903|GRMZM2G004878|GRMZM2G120962|AC196961.2_FG003|GRMZM2G040965|GRMZM2G041381|GRMZM2G451254|GRMZM2G179005|GRMZM2G096092|GRMZM2G401147|GRMZM2G042636|GRMZM2G071518|GRMZM2G003306|GRMZM2G056231|GRMZM2G106133|GRMZM2G164020|GRMZM2G421279|GRMZM2G095326|GRMZM2G078314|GRMZM2G010105|GRMZM2G332838|GRMZM2G111201|GRMZM2G079089|GRMZM2G118355|GRMZM2G342515|GRMZM2G106028|GRMZM2G141432|GRMZM5G836567|GRMZM2G072855|GRMZM2G003002|GRMZM2G009627|GRMZM2G479684|GRMZM2G130079|GRMZM2G457415|GRMZM5G881950|GRMZM2G017409|GRMZM2G342386|GRMZM2G024668|GRMZM2G085970|GRMZM2G050833|GRMZM2G012631|GRMZM2G318956|GRMZM2G070765|GRMZM2G114748|GRMZM2G107362|GRMZM2G143780|GRMZM2G418258|GRMZM2G078097|GRMZM2G022258|GRMZM2G008247|GRMZM2G046841|GRMZM2G149775|GRMZM2G453349|GRMZM2G047813|GRMZM2G119071|GRMZM2G008093|GRMZM2G114619|GRMZM2G465169	1
GO:0051128	81/2238	208/12029	3.95e-12	2.57e-10	regulation of cellular component organization	GRMZM2G035217|GRMZM2G089517|GRMZM2G040965|GRMZM2G083411|GRMZM2G385338|GRMZM2G326643|GRMZM2G417496|GRMZM2G086768|GRMZM2G096092|GRMZM2G417410|GRMZM2G152007|GRMZM2G392710|GRMZM2G022820|GRMZM2G071518|GRMZM2G089193|GRMZM2G181566|GRMZM2G081907|GRMZM2G051622|GRMZM2G088261|GRMZM2G080314|GRMZM2G075683|GRMZM2G111201|GRMZM2G162637|GRMZM2G027282|GRMZM2G009913|GRMZM2G026833|GRMZM2G300624|GRMZM2G132486|GRMZM2G119287|GRMZM5G809695|GRMZM2G431157|GRMZM2G005155|GRMZM2G007057|GRMZM2G476107|GRMZM2G174246|GRMZM2G447455|AC197146.3_FG001|GRMZM2G129444|GRMZM2G105253|GRMZM2G353718|GRMZM2G379608|GRMZM2G350447|GRMZM2G047143|GRMZM2G002830|GRMZM2G172427|GRMZM5G869469|GRMZM2G177165|GRMZM2G414002|GRMZM2G339379|GRMZM2G016997|GRMZM2G358693|GRMZM2G342386|GRMZM2G123776|GRMZM2G377615|GRMZM2G072107|GRMZM2G035077|GRMZM2G107362|GRMZM2G008327|GRMZM2G430680|AC208440.3_FG003|GRMZM2G349554|GRMZM2G457381|GRMZM2G169648|GRMZM2G158679|GRMZM2G033828|GRMZM2G088974|GRMZM2G101874|GRMZM2G453349|GRMZM5G899300|GRMZM2G022856|GRMZM2G114619|GRMZM2G372477|GRMZM2G071025|GRMZM2G465169|GRMZM2G092749|GRMZM2G073003|GRMZM2G035843|GRMZM5G836028|GRMZM2G052688|GRMZM2G035168|GRMZM2G402088	1
GO:0007017	82/2238	213/12029	5.9e-12	3.76e-10	microtubule-based process	GRMZM2G009849|GRMZM5G887077|GRMZM2G096092|GRMZM2G150984|GRMZM5G845682|GRMZM2G039454|GRMZM2G154904|GRMZM2G157616|GRMZM2G173700|GRMZM2G042636|GRMZM2G071518|GRMZM2G334142|GRMZM2G313448|GRMZM2G081907|GRMZM2G136838|GRMZM2G030284|GRMZM2G112745|GRMZM2G015886|GRMZM2G145027|AC220970.4_FG001|GRMZM2G135904|GRMZM2G088261|GRMZM2G029223|GRMZM2G325783|GRMZM2G334857|GRMZM2G301194|GRMZM2G410831|GRMZM2G070273|GRMZM2G001116|GRMZM2G132686|GRMZM2G114276|GRMZM5G867831|GRMZM2G154890|GRMZM2G476107|GRMZM2G017257|GRMZM2G447455|GRMZM2G300709|GRMZM2G098828|GRMZM2G315594|GRMZM5G831712|GRMZM2G472231|GRMZM2G471186|GRMZM2G106028|GRMZM5G836567|GRMZM2G164696|GRMZM2G132371|GRMZM2G099980|GRMZM5G839416|GRMZM2G141208|GRMZM2G026560|GRMZM2G034828|GRMZM5G820912|GRMZM2G083475|GRMZM2G451231|GRMZM2G326227|GRMZM5G861269|GRMZM2G445783|GRMZM2G320689|GRMZM5G870176|GRMZM2G092232|GRMZM2G085970|GRMZM2G082384|GRMZM2G107689|GRMZM2G107645|GRMZM2G054715|GRMZM2G136219|GRMZM2G318956|GRMZM2G436981|GRMZM2G078297|GRMZM2G176047|GRMZM2G062761|GRMZM2G139892|GRMZM2G116196|GRMZM2G101874|GRMZM5G877336|GRMZM2G501086|GRMZM2G400223|GRMZM2G062084|GRMZM2G008093|GRMZM2G465169|GRMZM2G077842|GRMZM2G033785	1
GO:1903046	49/2238	101/12029	7.16e-12	4.48e-10	meiotic cell cycle process	GRMZM2G030128|GRMZM2G089517|GRMZM2G360873|GRMZM2G109618|GRMZM2G086768|GRMZM2G096092|GRMZM2G144097|GRMZM2G091168|GRMZM2G136838|GRMZM2G133969|GRMZM2G356935|GRMZM2G463726|GRMZM2G002765|GRMZM2G361535|GRMZM2G300624|GRMZM2G165949|GRMZM2G118355|GRMZM2G171387|GRMZM2G020974|AC197146.3_FG001|GRMZM2G092167|GRMZM5G831712|GRMZM2G129444|GRMZM2G076617|GRMZM2G123063|GRMZM2G379608|GRMZM2G571844|GRMZM2G021270|GRMZM2G361501|GRMZM2G131443|GRMZM2G084762|GRMZM2G074082|GRMZM2G458423|GRMZM2G066851|GRMZM2G016997|GRMZM2G111912|GRMZM2G019621|GRMZM2G008327|GRMZM2G436981|AC208440.3_FG003|GRMZM2G457381|GRMZM2G110212|GRMZM2G033828|GRMZM2G470438|GRMZM2G143590|GRMZM2G121543|GRMZM2G008093|GRMZM5G836028|GRMZM2G035168	1
GO:0050789	781/2238	3497/12029	1.87e-11	1.15e-09	regulation of biological process	GRMZM2G142836|GRMZM2G035217|AC203535.4_FG002|GRMZM2G016939|GRMZM2G047448|GRMZM2G086801|GRMZM2G422045|GRMZM2G389379|GRMZM2G152888|GRMZM2G394973|GRMZM2G004957|GRMZM2G125495|GRMZM2G440943|GRMZM2G114113|GRMZM2G002765|GRMZM2G062826|GRMZM2G061734|GRMZM2G412492|GRMZM2G047677|GRMZM2G085964|GRMZM2G171383|GRMZM2G151542|GRMZM2G468299|GRMZM2G080270|GRMZM2G151309|GRMZM2G123063|GRMZM2G163761|GRMZM2G092008|AC233961.1_FG001|GRMZM2G161335|GRMZM2G141725|GRMZM2G079013|GRMZM2G140633|GRMZM2G072868|GRMZM2G150448|GRMZM5G829408|GRMZM2G150688|GRMZM2G072861|GRMZM2G159002|GRMZM2G139894|GRMZM2G025685|GRMZM2G139892|GRMZM2G127687|GRMZM2G176647|GRMZM2G469162|GRMZM5G899300|GRMZM2G075906|GRMZM2G104342|GRMZM2G128771|GRMZM2G067053|GRMZM2G051955|GRMZM2G034155|GRMZM2G163975|GRMZM2G414866|GRMZM2G010357|GRMZM2G085751|GRMZM2G008273|GRMZM2G141948|GRMZM2G474769|GRMZM2G081158|GRMZM2G176655|GRMZM2G060690|GRMZM2G105844|GRMZM2G041701|GRMZM2G059225|GRMZM2G010353|GRMZM2G312438|GRMZM2G071599|AC209845.4_FG010|GRMZM2G409265|GRMZM2G111045|GRMZM2G010105|GRMZM2G139878|GRMZM2G162637|GRMZM2G163724|GRMZM5G821755|GRMZM2G114793|GRMZM2G129806|GRMZM2G356260|GRMZM2G174246|GRMZM2G101499|GRMZM2G098828|GRMZM2G049418|GRMZM2G333361|GRMZM2G039867|GRMZM2G049681|GRMZM2G008259|GRMZM2G172427|GRMZM2G402653|GRMZM2G145041|GRMZM2G051528|GRMZM2G105863|GRMZM2G073750|GRMZM2G068193|GRMZM2G464985|AC218972.3_FG004|AC208440.3_FG003|GRMZM2G048582|GRMZM2G141931|GRMZM2G172657|GRMZM2G008247|GRMZM2G332294|GRMZM2G475882|GRMZM2G090086|GRMZM2G075701|GRMZM2G124371|GRMZM2G028089|GRMZM2G043242|GRMZM2G326643|GRMZM2G139024|GRMZM2G152007|GRMZM2G315506|GRMZM2G135904|GRMZM2G006721|GRMZM2G325783|GRMZM2G108991|GRMZM2G123909|GRMZM2G004301|GRMZM2G115049|GRMZM2G123900|GRMZM2G361659|GRMZM2G132880|GRMZM2G154890|GRMZM2G431157|GRMZM2G067675|GRMZM2G065496|GRMZM2G043238|GRMZM2G314661|GRMZM2G368047|GRMZM2G129444|GRMZM2G105253|GRMZM2G369130|GRMZM2G092888|GRMZM2G060834|GRMZM2G179069|GRMZM2G091543|GRMZM2G334041|GRMZM2G131769|GRMZM2G016997|GRMZM2G358693|GRMZM2G153797|GRMZM2G401769|GRMZM2G107689|GRMZM2G002119|GRMZM2G164440|GRMZM2G107686|GRMZM2G015666|GRMZM2G120657|GRMZM2G362726|GRMZM2G417089|GRMZM2G172297|GRMZM2G088132|GRMZM2G065276|GRMZM2G172053|AC234164.1_FG004|GRMZM2G032132|GRMZM2G318803|GRMZM2G409430|GRMZM2G165755|GRMZM2G340749|GRMZM2G119850|GRMZM2G114162|GRMZM2G701204|GRMZM2G126148|GRMZM2G129413|GRMZM2G071518|GRMZM2G068331|GRMZM2G068330|GRMZM2G466984|GRMZM2G128322|GRMZM2G036502|GRMZM2G140694|GRMZM2G322090|GRMZM2G013465|GRMZM2G133926|GRMZM2G161146|GRMZM2G180086|GRMZM2G114394|GRMZM2G108712|GRMZM2G430027|GRMZM5G809695|GRMZM2G302245|GRMZM2G153769|GRMZM2G128319|GRMZM2G131756|GRMZM2G130425|GRMZM2G072850|GRMZM2G129642|GRMZM2G034572|GRMZM2G021270|GRMZM2G117458|GRMZM2G045243|GRMZM5G898274|GRMZM2G431344|GRMZM2G020187|GRMZM2G314233|GRMZM2G153754|GRMZM2G383210|GRMZM2G105224|GRMZM2G107645|GRMZM2G057459|GRMZM2G160279|GRMZM2G349554|GRMZM2G428184|GRMZM2G090480|GRMZM2G111906|GRMZM2G073928|GRMZM2G091578|GRMZM2G162453|GRMZM2G026065|GRMZM2G420789|GRMZM2G488692|GRMZM2G326248|GRMZM2G011806|GRMZM2G041223|GRMZM2G014076|GRMZM2G081907|GRMZM2G049173|GRMZM2G177393|GRMZM2G176063|GRMZM2G363437|GRMZM2G132486|GRMZM2G153162|GRMZM2G133331|GRMZM2G041697|GRMZM2G339545|GRMZM2G038050|GRMZM2G338454|GRMZM2G074158|GRMZM2G051256|GRMZM2G033612|GRMZM2G167318|GRMZM2G177165|GRMZM2G100898|GRMZM2G065205|GRMZM2G040389|GRMZM2G363408|GRMZM2G456644|GRMZM2G018414|GRMZM2G442791|GRMZM2G020785|GRMZM2G123776|GRMZM2G180578|GRMZM2G099425|GRMZM2G109480|GRMZM2G032763|GRMZM2G030598|GRMZM2G052365|GRMZM2G110212|GRMZM2G178261|GRMZM2G086116|GRMZM2G160917|GRMZM2G068701|GRMZM2G143590|GRMZM2G038073|GRMZM2G125943|GRMZM2G085266|GRMZM2G135978|GRMZM2G108144|AC233899.1_FG002|GRMZM2G376542|GRMZM2G032547|GRMZM2G004475|GRMZM2G111731|AC209206.3_FG011|GRMZM2G179366|GRMZM2G007981|GRMZM2G120440|GRMZM2G316232|GRMZM2G166684|GRMZM2G106133|GRMZM2G110406|GRMZM2G350165|GRMZM2G051050|GRMZM2G009913|GRMZM2G132686|AC205574.3_FG006|GRMZM2G005310|GRMZM2G580536|GRMZM2G436092|GRMZM2G006631|GRMZM2G164489|GRMZM2G033413|GRMZM2G099461|GRMZM2G111510|GRMZM2G178294|AC149818.2_FG004|GRMZM2G305124|GRMZM2G117060|GRMZM2G339379|GRMZM2G133986|GRMZM2G107003|GRMZM2G377615|GRMZM2G405368|GRMZM2G014499|GRMZM6G039492|GRMZM2G470756|GRMZM2G121309|GRMZM2G121543|GRMZM2G465169|GRMZM2G054109|GRMZM2G174949|GRMZM2G167986|GRMZM2G035843|GRMZM2G402088|GRMZM2G124209|GRMZM2G133169|GRMZM2G472945|GRMZM2G086768|GRMZM2G008234|GRMZM2G128807|GRMZM2G040762|GRMZM2G120085|GRMZM2G166082|AC217401.3_FG001|GRMZM2G176217|GRMZM2G100473|GRMZM2G052515|GRMZM2G017187|GRMZM2G385050|GRMZM2G111123|GRMZM2G076730|GRMZM2G014902|GRMZM2G115721|GRMZM2G060369|GRMZM2G025387|GRMZM2G125522|AC199001.3_FG005|GRMZM2G449355|GRMZM2G011631|GRMZM2G440543|GRMZM2G098988|GRMZM2G379608|GRMZM2G037368|GRMZM2G416426|GRMZM2G335814|GRMZM2G115516|GRMZM2G010775|GRMZM2G073671|GRMZM2G112483|GRMZM2G307588|GRMZM2G414002|GRMZM2G300955|GRMZM2G020701|GRMZM2G168249|GRMZM2G072107|GRMZM2G357804|GRMZM2G137510|GRMZM2G160752|GRMZM2G111146|GRMZM2G158679|GRMZM2G300965|GRMZM2G156255|GRMZM2G037386|GRMZM2G466292|GRMZM2G071025|GRMZM2G001812|GRMZM2G072117|GRMZM2G134694|GRMZM2G137965|GRMZM2G085236|GRMZM2G495626|GRMZM2G132032|GRMZM2G157334|GRMZM2G043600|GRMZM2G019567|GRMZM2G146670|GRMZM2G123314|AC217842.3_FG001|GRMZM2G075683|GRMZM2G098301|GRMZM2G074351|GRMZM2G125969|GRMZM2G149717|GRMZM2G123308|GRMZM2G119287|GRMZM2G155384|GRMZM2G005155|GRMZM2G060163|GRMZM2G038497|GRMZM2G126812|GRMZM2G086573|GRMZM2G097456|GRMZM2G108166|GRMZM2G008898|GRMZM2G377217|GRMZM2G457370|GRMZM2G111355|AC155496.2_FG009|GRMZM2G061287|GRMZM2G029314|GRMZM2G006474|GRMZM2G342386|GRMZM2G306062|GRMZM2G074572|GRMZM2G457381|GRMZM2G417963|GRMZM2G033828|GRMZM2G088974|GRMZM2G021605|GRMZM5G851405|GRMZM2G036092|GRMZM2G125501|GRMZM2G149935|GRMZM2G114619|GRMZM2G073003|GRMZM5G836028|GRMZM2G402002|GRMZM2G077845|GRMZM2G337819|GRMZM2G159155|GRMZM2G462623|GRMZM2G140537|GRMZM2G040924|GRMZM2G162329|GRMZM2G518756|GRMZM2G357660|GRMZM2G083411|AC197122.3_FG003|GRMZM2G089193|GRMZM2G097821|GRMZM2G039934|GRMZM2G003509|GRMZM2G435475|GRMZM2G161222|GRMZM2G463726|GRMZM2G164735|GRMZM2G119921|GRMZM2G531738|GRMZM2G165828|GRMZM2G447455|GRMZM2G055172|GRMZM2G366146|GRMZM5G819523|GRMZM2G070113|GRMZM2G023372|GRMZM5G816457|GRMZM2G158281|GRMZM2G354373|GRMZM2G301405|GRMZM2G323679|AC233887.1_FG006|GRMZM5G850129|GRMZM2G310115|GRMZM2G447447|GRMZM2G137358|GRMZM2G460472|GRMZM2G119703|GRMZM2G008166|GRMZM2G112074|GRMZM2G060541|GRMZM2G052926|GRMZM2G331040|GRMZM2G365035|GRMZM2G334791|GRMZM2G014844|GRMZM2G161680|GRMZM2G050741|GRMZM2G168079|GRMZM5G852533|GRMZM2G162525|GRMZM2G161435|GRMZM2G044096|GRMZM2G024005|GRMZM2G040965|GRMZM2G164948|GRMZM2G360873|GRMZM2G159357|GRMZM2G403609|GRMZM2G144097|GRMZM2G154904|GRMZM2G074501|GRMZM2G003944|GRMZM2G051622|GRMZM2G072569|GRMZM2G085409|GRMZM2G137338|GRMZM2G046021|GRMZM2G062504|GRMZM2G007057|GRMZM2G474656|GRMZM2G422373|GRMZM2G152958|GRMZM2G072573|GRMZM2G123140|GRMZM2G086949|GRMZM2G135367|GRMZM2G047143|GRMZM2G002830|GRMZM2G048475|GRMZM2G347402|GRMZM2G084762|GRMZM2G113373|GRMZM2G137541|GRMZM2G063864|GRMZM2G009223|GRMZM2G012631|GRMZM2G403620|GRMZM2G010693|GRMZM2G393507|GRMZM2G138886|GRMZM2G113365|GRMZM2G062527|GRMZM2G017081|GRMZM2G062761|GRMZM2G157147|AC189879.3_FG003|GRMZM2G051637|GRMZM2G072553|AC196090.3_FG006|GRMZM2G035168|GRMZM2G059117|GRMZM2G021573|AC233865.1_FG003|GRMZM2G045781|GRMZM2G045544|GRMZM2G300375|GRMZM2G472023|GRMZM2G049902|AC149475.2_FG005|GRMZM2G003109|GRMZM2G088261|GRMZM2G107540|GRMZM2G080314|GRMZM2G117108|GRMZM5G807350|GRMZM2G043350|GRMZM2G119761|GRMZM2G069525|GRMZM2G360681|GRMZM2G063192|GRMZM2G398825|AC208436.3_FG007|GRMZM2G118467|GRMZM2G088242|GRMZM2G014452|GRMZM2G461159|GRMZM2G005732|GRMZM2G074094|GRMZM2G109987|GRMZM2G078691|GRMZM2G156937|GRMZM2G480903|GRMZM2G092749|AC216247.3_FG001|GRMZM2G311059|GRMZM2G492915|GRMZM2G180190|GRMZM2G004878|GRMZM2G016858|GRMZM2G120962|GRMZM2G023798|GRMZM2G024882|GRMZM2G074908|GRMZM2G050933|AC235534.1_FG007|GRMZM2G066274|GRMZM2G392477|GRMZM2G056231|GRMZM2G142751|GRMZM2G033356|GRMZM2G091006|GRMZM2G148056|GRMZM2G141679|GRMZM2G078274|GRMZM2G026833|GRMZM2G114276|GRMZM2G120954|GRMZM2G080111|GRMZM2G081445|AC149829.2_FG003|GRMZM2G104246|GRMZM2G105335|GRMZM2G126018|GRMZM2G353718|GRMZM2G350447|GRMZM2G407396|AC204212.4_FG001|GRMZM2G559436|GRMZM2G417164|GRMZM2G089132|GRMZM2G024668|GRMZM2G046201|GRMZM2G022258|GRMZM2G453349|GRMZM2G152775|GRMZM2G057571|GRMZM5G878541|GRMZM2G475362|GRMZM2G373522|GRMZM2G013794|GRMZM2G374203|GRMZM2G088427|GRMZM2G089517|GRMZM2G176175|GRMZM2G118047|GRMZM2G385338|GRMZM2G417496|GRMZM2G022820|GRMZM2G132116|GRMZM5G837606|GRMZM2G352898|GRMZM2G466545|GRMZM2G326111|GRMZM2G323082|GRMZM5G814985|GRMZM2G445958|GRMZM2G171702|GRMZM2G007659|GRMZM2G027282|GRMZM2G453001|GRMZM2G102944|GRMZM2G066867|GRMZM2G476107|GRMZM2G102946|GRMZM2G148702|GRMZM2G051138|GRMZM2G143253|GRMZM2G015037|GRMZM2G409893|GRMZM2G333916|GRMZM2G110345|GRMZM5G869469|GRMZM2G177046|GRMZM5G880268|GRMZM2G063387|GRMZM2G046816|GRMZM2G441583|GRMZM2G077755|GRMZM5G891159|GRMZM2G053588|GRMZM2G430680|GRMZM2G454594|GRMZM2G111666|GRMZM2G028151|GRMZM5G883764|GRMZM2G067734|GRMZM2G040278|GRMZM2G118063|GRMZM2G101874|GRMZM2G089743|GRMZM2G022856|GRMZM2G385543|GRMZM2G372477|GRMZM2G053338|GRMZM2G080746|GRMZM2G132794|GRMZM2G116063|GRMZM2G096092|GRMZM2G104078|GRMZM2G181566|GRMZM2G441325|GRMZM2G034840|GRMZM5G892426|GRMZM2G327247|GRMZM2G145879|GRMZM2G045977|GRMZM2G094900|GRMZM2G180246|GRMZM2G360081|GRMZM2G141031|GRMZM5G839812|GRMZM2G589696|GRMZM2G151295|GRMZM2G017409|GRMZM2G074280|GRMZM2G181104|GRMZM2G134957|GRMZM2G107362|GRMZM2G057743|GRMZM2G108694|GRMZM2G034876|GRMZM2G099577|GRMZM2G088218|GRMZM2G157820|GRMZM2G100505|GRMZM2G158918|GRMZM2G386430|GRMZM2G120574|GRMZM2G143433|GRMZM2G180027|GRMZM2G161087|GRMZM2G048371|GRMZM2G027673|GRMZM2G011526|GRMZM2G420823|GRMZM2G175000|GRMZM2G060253|GRMZM2G026346|GRMZM2G102779|GRMZM2G430871|GRMZM2G417410|GRMZM2G392710|GRMZM2G323936|GRMZM2G144172|GRMZM2G431723|GRMZM2G124566|GRMZM2G461936|GRMZM2G059266|GRMZM2G096458|GRMZM2G039895|GRMZM2G176340|GRMZM2G060000|GRMZM2G343769|GRMZM2G147210|GRMZM2G037482|AC230021.2_FG002|GRMZM2G151944|GRMZM5G894234|GRMZM2G001953|GRMZM2G150616|GRMZM2G115635|GRMZM2G157470|GRMZM2G010657|GRMZM2G115633|GRMZM2G177445|GRMZM2G041761|GRMZM2G156145|GRMZM2G167031|GRMZM2G137869|GRMZM2G053503|GRMZM2G035077|GRMZM2G031963|GRMZM2G008327|GRMZM2G138967|GRMZM2G134367|GRMZM2G114775|GRMZM2G309897|AC198353.5_FG004|AC234185.1_FG006|GRMZM2G125424|GRMZM2G146346|GRMZM2G437460|AC233850.1_FG009|GRMZM2G157456|GRMZM2G156127|AC233850.1_FG005|GRMZM2G067921|GRMZM2G125850|GRMZM2G120167|GRMZM2G423292|GRMZM2G073376|GRMZM2G169432|GRMZM5G893117|GRMZM2G146794|GRMZM2G111201|GRMZM2G156356|GRMZM2G300624|GRMZM2G027007|GRMZM2G160619|AC197146.3_FG001|GRMZM2G000823|GRMZM5G831712|GRMZM2G073591|GRMZM2G379758|GRMZM2G352274|GRMZM2G099981|GRMZM2G378665|GRMZM2G069099|GRMZM2G154165|GRMZM2G102754|GRMZM2G073357|GRMZM5G895313|GRMZM2G180654|AC233949.1_FG004|GRMZM2G145201|GRMZM2G070092|AC209819.3_FG009|GRMZM2G169648|GRMZM2G178102|GRMZM2G145690|GRMZM2G017237|GRMZM2G177019|GRMZM2G102760|GRMZM2G169645|GRMZM2G097313|AC209819.3_FG012|GRMZM2G467069|GRMZM2G038158|GRMZM2G052688|GRMZM5G839411	1
GO:0010605	109/2238	320/12029	1.95e-11	1.17e-09	negative regulation of macromolecule metabolic process	GRMZM2G159155|GRMZM2G089517|GRMZM2G043242|GRMZM2G083411|GRMZM2G175000|GRMZM2G385338|GRMZM2G430871|GRMZM2G040762|GRMZM2G049902|AC197122.3_FG003|GRMZM2G089193|GRMZM2G461936|GRMZM2G017187|GRMZM2G107540|GRMZM2G080314|GRMZM2G076730|GRMZM5G814985|GRMZM2G445958|GRMZM2G014902|GRMZM2G060369|GRMZM2G060000|GRMZM2G361659|GRMZM2G431157|AC199001.3_FG005|GRMZM2G449355|GRMZM2G043238|GRMZM2G038050|GRMZM2G398825|GRMZM2G123063|GRMZM2G416426|GRMZM2G079013|GRMZM2G115633|GRMZM2G301405|GRMZM2G177165|GRMZM2G100898|GRMZM2G041761|GRMZM2G153797|GRMZM2G300955|GRMZM2G137869|GRMZM2G441583|GRMZM2G035077|GRMZM2G014452|GRMZM2G461159|GRMZM2G074094|GRMZM2G119703|GRMZM2G110212|GRMZM5G883764|GRMZM2G025685|GRMZM2G417089|GRMZM2G143590|GRMZM2G480903|GRMZM2G065276|GRMZM2G089743|GRMZM2G331040|GRMZM2G372477|GRMZM2G135978|GRMZM2G071025|GRMZM2G318803|GRMZM2G414866|GRMZM2G004475|GRMZM2G165755|GRMZM2G080746|GRMZM2G137965|GRMZM2G162525|GRMZM2G010357|AC209206.3_FG011|GRMZM2G340749|GRMZM2G023798|GRMZM2G360873|GRMZM2G024882|GRMZM2G056231|GRMZM2G036502|GRMZM2G051622|GRMZM2G327247|GRMZM2G430027|GRMZM2G005310|AC197146.3_FG001|GRMZM5G831712|GRMZM2G108166|GRMZM2G350447|GRMZM2G352274|GRMZM2G457370|GRMZM2G378665|GRMZM2G172427|GRMZM2G347402|GRMZM2G020187|GRMZM2G117060|GRMZM2G339379|GRMZM2G383210|GRMZM2G405368|GRMZM2G403620|GRMZM2G145201|GRMZM2G057743|GRMZM2G457381|GRMZM2G169648|GRMZM2G090480|GRMZM2G088974|GRMZM2G157820|GRMZM5G851405|AC189879.3_FG003|GRMZM2G057571|GRMZM2G169645|GRMZM2G075701|GRMZM2G038158|GRMZM2G161087|GRMZM2G052688|GRMZM2G402002|GRMZM2G035168|GRMZM2G402088	1
GO:0048367	212/2238	754/12029	2.83e-11	1.67e-09	shoot system development	GRMZM2G040924|GRMZM2G083411|GRMZM2G385338|GRMZM2G047448|GRMZM2G086801|GRMZM2G154149|GRMZM2G004957|GRMZM2G039934|GRMZM2G352898|GRMZM2G003509|GRMZM2G147619|GRMZM2G177393|GRMZM2G002765|GRMZM2G171702|GRMZM2G061734|GRMZM2G453001|GRMZM2G066867|GRMZM2G476107|GRMZM2G103595|GRMZM2G015037|GRMZM2G092008|AC233961.1_FG001|GRMZM2G023372|GRMZM2G161335|GRMZM2G333916|GRMZM2G079013|GRMZM2G043301|GRMZM2G463291|GRMZM2G107721|GRMZM2G441583|GRMZM6G522911|GRMZM2G447447|GRMZM2G077755|GRMZM2G035805|GRMZM2G137358|GRMZM2G028151|GRMZM2G116314|GRMZM2G178261|GRMZM2G160917|GRMZM2G040278|GRMZM2G118063|GRMZM2G089743|GRMZM2G125943|GRMZM2G331040|GRMZM2G022856|GRMZM2G102163|GRMZM2G067053|GRMZM2G135978|GRMZM2G162525|GRMZM2G161435|AC209206.3_FG011|GRMZM2G024005|GRMZM2G132794|GRMZM2G081158|GRMZM2G104632|GRMZM2G059225|GRMZM2G010353|GRMZM2G312438|GRMZM2G072569|GRMZM2G166445|GRMZM2G034840|GRMZM2G111045|GRMZM2G010105|GRMZM2G046021|AC205574.3_FG006|GRMZM2G137451|GRMZM2G356260|GRMZM2G045977|GRMZM2G094900|GRMZM2G101499|GRMZM2G098828|GRMZM2G049418|GRMZM2G039867|GRMZM2G180246|GRMZM2G123140|GRMZM2G360081|GRMZM2G141031|GRMZM2G086949|GRMZM5G839812|GRMZM2G017409|GRMZM2G347402|GRMZM2G305124|AC202707.3_FG002|GRMZM2G339379|GRMZM2G145041|GRMZM2G085970|GRMZM2G012631|GRMZM2G073750|GRMZM2G405368|GRMZM2G403620|GRMZM2G076225|GRMZM2G010693|GRMZM2G064948|GRMZM6G039492|GRMZM2G172657|GRMZM2G157820|GRMZM2G084899|GRMZM2G156739|GRMZM2G475882|AC189879.3_FG003|GRMZM2G051637|GRMZM2G143433|GRMZM2G117357|GRMZM2G109977|GRMZM2G040762|GRMZM5G803433|GRMZM2G124566|GRMZM2G017187|GRMZM5G832672|GRMZM2G096458|GRMZM5G807350|GRMZM2G029186|GRMZM2G043350|GRMZM2G177314|GRMZM2G431157|GRMZM5G897067|GRMZM2G067675|GRMZM2G043238|GRMZM2G473001|GRMZM2G369130|GRMZM2G440785|GRMZM2G319798|GRMZM2G440543|GRMZM2G110714|GRMZM2G053980|GRMZM2G115516|GRMZM2G098056|GRMZM2G060834|GRMZM2G307588|GRMZM2G334041|AY530952.1_FG001|GRMZM2G016997|GRMZM2G140594|GRMZM2G107686|GRMZM2G357804|GRMZM2G038588|GRMZM5G870629|GRMZM2G417089|AC234185.1_FG006|GRMZM2G480903|GRMZM2G065276|GRMZM2G037386|GRMZM2G125424|GRMZM2G128012|GRMZM2G032132|GRMZM2G070054|GRMZM2G010085|GRMZM2G025054|GRMZM2G137965|GRMZM2G180190|GRMZM2G085236|GRMZM2G437460|GRMZM2G495626|GRMZM2G156127|AC177897.2_FG022|GRMZM2G024882|GRMZM2G019567|AC197672.3_FG002|GRMZM2G129413|AC235534.1_FG007|GRMZM2G446858|GRMZM2G056231|GRMZM2G073376|GRMZM2G015886|GRMZM2G142751|GRMZM2G322090|GRMZM2G146794|GRMZM2G078274|GRMZM2G074351|GRMZM2G114276|GRMZM5G809695|GRMZM2G133012|GRMZM2G005155|AC149829.2_FG003|GRMZM5G831712|GRMZM2G105335|GRMZM2G126018|GRMZM2G072850|GRMZM2G129642|GRMZM2G008898|GRMZM2G457370|GRMZM2G117458|GRMZM2G009627|GRMZM2G391042|AC155496.2_FG009|GRMZM2G045005|GRMZM2G005384|GRMZM2G102754|GRMZM2G024668|GRMZM2G306062|GRMZM2G153754|GRMZM2G383210|GRMZM2G051004|GRMZM2G145201|GRMZM2G015861|GRMZM2G070092|GRMZM2G074572|GRMZM2G090480|GRMZM2G178102|GRMZM2G114055|GRMZM2G033828|GRMZM2G005013|GRMZM2G145690|GRMZM2G017237|GRMZM2G111906|GRMZM2G102760|GRMZM2G149935|GRMZM2G038158|GRMZM5G836028|GRMZM2G096106|GRMZM2G052688|GRMZM2G013794	1
GO:0022607	169/2238	571/12029	4.49e-11	2.61e-09	cellular component assembly	GRMZM2G023073|GRMZM2G304575|GRMZM2G028089|GRMZM2G054013|GRMZM2G142836|GRMZM2G038606|GRMZM2G009849|GRMZM2G145308|GRMZM2G518756|GRMZM6G790713|GRMZM2G109618|GRMZM2G417496|GRMZM2G102779|GRMZM2G086801|GRMZM2G475899|GRMZM2G305027|AC233865.1_FG001|GRMZM2G417410|AC217401.3_FG001|GRMZM2G049902|GRMZM2G022820|GRMZM2G431723|GRMZM2G401581|GRMZM2G148492|GRMZM2G030284|GRMZM2G088261|GRMZM2G107540|GRMZM2G133969|GRMZM2G096458|GRMZM2G447984|GRMZM2G387076|GRMZM2G039930|GRMZM2G325783|GRMZM2G355773|GRMZM2G349651|GRMZM2G062826|GRMZM2G027282|GRMZM2G109448|GRMZM2G132486|GRMZM2G154890|GRMZM2G171387|GRMZM2G450498|GRMZM2G084195|GRMZM2G427106|GRMZM2G130746|GRMZM2G413193|GRMZM2G473001|GRMZM2G471186|GRMZM2G360681|GRMZM2G086132|GRMZM2G151826|GRMZM2G074956|GRMZM2G164696|GRMZM2G110714|GRMZM2G023372|GRMZM5G864735|GRMZM2G141208|GRMZM2G034828|GRMZM2G073275|GRMZM2G327474|GRMZM2G361501|GRMZM2G305046|GRMZM2G458423|GRMZM2G306258|GRMZM2G414002|GRMZM2G167031|GRMZM2G358693|GRMZM2G020826|GRMZM5G872997|GRMZM2G019621|GRMZM2G016232|GRMZM2G006942|GRMZM2G430680|GRMZM2G181153|GRMZM2G086116|GRMZM2G028955|GRMZM5G883764|GRMZM2G063896|GRMZM2G472696|GRMZM2G101874|GRMZM2G121221|GRMZM2G376957|GRMZM2G014844|GRMZM2G112912|GRMZM2G010085|GRMZM2G149178|GRMZM2G000608|GRMZM2G312026|AC212565.3_FG001|GRMZM2G139903|GRMZM2G004878|GRMZM2G120962|AC196961.2_FG003|GRMZM2G040965|GRMZM2G041381|GRMZM2G451254|GRMZM2G179005|GRMZM2G096092|GRMZM2G401147|GRMZM2G154904|GRMZM2G042636|GRMZM2G071518|GRMZM2G003306|GRMZM2G056231|GRMZM2G051622|GRMZM2G106133|GRMZM2G164020|GRMZM2G421279|GRMZM2G095326|GRMZM2G078314|GRMZM2G334857|GRMZM2G010105|GRMZM2G332838|GRMZM2G111201|GRMZM2G079089|GRMZM2G149717|GRMZM2G118355|GRMZM2G342515|GRMZM2G008663|GRMZM2G017257|AC197146.3_FG001|GRMZM2G333361|GRMZM2G106028|GRMZM2G103430|GRMZM2G141432|GRMZM2G436092|GRMZM5G836567|GRMZM2G072855|GRMZM2G115925|GRMZM2G099980|GRMZM2G003002|GRMZM2G379758|GRMZM2G009627|GRMZM2G178294|GRMZM2G479684|GRMZM2G130079|GRMZM2G457415|GRMZM5G881950|GRMZM2G017409|GRMZM2G084762|GRMZM2G039113|GRMZM2G342386|GRMZM2G024668|GRMZM2G085970|GRMZM2G128865|GRMZM2G050833|GRMZM2G094850|GRMZM2G012631|GRMZM2G318956|GRMZM2G070765|GRMZM2G114748|GRMZM2G107362|GRMZM2G143780|GRMZM2G436981|GRMZM2G418258|GRMZM2G078097|GRMZM2G022258|GRMZM2G008247|GRMZM2G046841|GRMZM2G116196|GRMZM2G149775|GRMZM2G453349|GRMZM2G047813|GRMZM2G119071|GRMZM2G121543|GRMZM2G008093|GRMZM2G114619|GRMZM2G465169|GRMZM2G052688	1
GO:0031047	45/2238	93/12029	5.75e-11	3.28e-09	gene silencing by RNA	GRMZM2G414866|GRMZM2G004475|GRMZM2G162525|GRMZM2G457370|AC209206.3_FG011|GRMZM2G115633|GRMZM2G301405|GRMZM2G043242|GRMZM2G347402|GRMZM2G100898|GRMZM2G040762|GRMZM2G020187|GRMZM2G024882|GRMZM2G117060|GRMZM2G049902|GRMZM2G153797|GRMZM2G383210|GRMZM2G300955|GRMZM2G461936|GRMZM2G036502|GRMZM2G441583|GRMZM2G145201|GRMZM2G014452|GRMZM2G057743|GRMZM2G327247|GRMZM2G074094|GRMZM2G076730|GRMZM5G814985|GRMZM2G157820|GRMZM2G417089|GRMZM2G065276|AC199001.3_FG005|GRMZM2G449355|GRMZM2G089743|GRMZM2G043238|GRMZM5G831712|GRMZM2G038050|GRMZM2G331040|AC189879.3_FG003|GRMZM2G372477|GRMZM2G318803|GRMZM2G123063|GRMZM2G161087|GRMZM2G108166|GRMZM2G350447	1
GO:0098813	39/2238	75/12029	6.86e-11	3.85e-09	nuclear chromosome segregation	GRMZM2G571844|GRMZM2G008657|GRMZM2G079796|GRMZM2G021270|GRMZM2G047143|GRMZM2G002830|GRMZM2G326328|GRMZM2G361501|GRMZM5G869469|GRMZM2G131443|GRMZM2G074082|GRMZM2G109618|GRMZM2G458423|GRMZM2G006452|GRMZM2G152007|GRMZM2G066851|GRMZM2G016997|GRMZM2G133969|GRMZM2G019621|GRMZM2G096184|AC208440.3_FG003|GRMZM2G457381|GRMZM2G456570|GRMZM2G009913|GRMZM2G361535|GRMZM2G027867|GRMZM2G300624|GRMZM2G383623|GRMZM2G033828|GRMZM2G118355|GRMZM2G470438|GRMZM2G171387|GRMZM2G007057|GRMZM2G143590|GRMZM2G020974|GRMZM5G831712|GRMZM5G899300|GRMZM5G836028|GRMZM2G093217	1
GO:0006310	55/2238	126/12029	7.11e-11	3.92e-09	DNA recombination	GRMZM2G492915|GRMZM2G134694|GRMZM2G001160|GRMZM2G030128|GRMZM2G030768|GRMZM2G360873|GRMZM2G141948|GRMZM2G083138|GRMZM2G109618|GRMZM2G106732|GRMZM2G076329|GRMZM2G133969|GRMZM2G096458|GRMZM2G356935|GRMZM2G098714|GRMZM2G080314|GRMZM2G056867|GRMZM2G445958|GRMZM2G010105|GRMZM2G002765|AC190999.2_FG004|GRMZM2G361535|GRMZM2G122656|GRMZM2G165949|GRMZM2G086934|AC197146.3_FG001|GRMZM5G831712|GRMZM2G151944|GRMZM2G018946|GRMZM2G021270|GRMZM2G000093|GRMZM2G164325|GRMZM2G009627|GRMZM2G361501|GRMZM2G084762|GRMZM2G061485|GRMZM2G458423|GRMZM2G066851|GRMZM2G026802|GRMZM2G019621|GRMZM2G030463|GRMZM2G454594|GRMZM2G457381|GRMZM2G110212|GRMZM2G121427|GRMZM2G470438|GRMZM2G039683|GRMZM2G143590|GRMZM2G469162|GRMZM2G315176|GRMZM2G121543|GRMZM2G052688|GRMZM2G071304|GRMZM2G090963|GRMZM2G035168	1
GO:0007126	46/2238	98/12029	1.3e-10	7.06e-09	meiotic nuclear division	GRMZM2G021270|GRMZM2G030128|GRMZM2G089517|GRMZM2G361501|GRMZM2G131443|GRMZM2G084762|GRMZM2G360873|GRMZM2G074082|GRMZM2G109618|GRMZM2G458423|GRMZM2G086768|GRMZM2G096092|GRMZM2G066851|GRMZM2G144097|GRMZM2G091168|GRMZM2G016997|GRMZM2G111912|GRMZM2G136838|GRMZM2G133969|GRMZM2G356935|GRMZM2G019621|GRMZM2G008327|GRMZM2G436981|AC208440.3_FG003|GRMZM2G463726|GRMZM2G457381|GRMZM2G002765|GRMZM2G110212|GRMZM2G361535|GRMZM2G300624|GRMZM2G165949|GRMZM2G033828|GRMZM2G118355|GRMZM2G470438|GRMZM2G171387|GRMZM2G143590|GRMZM2G020974|GRMZM2G092167|GRMZM5G831712|GRMZM2G121543|GRMZM2G008093|GRMZM2G129444|GRMZM2G123063|GRMZM5G836028|GRMZM2G379608|GRMZM2G035168	1
GO:0007018	42/2238	87/12029	2.74e-10	1.46e-08	microtubule-based movement	GRMZM2G132371|GRMZM5G839416|GRMZM2G026560|GRMZM2G034828|GRMZM5G820912|GRMZM5G887077|GRMZM2G083475|GRMZM2G451231|GRMZM2G326227|GRMZM2G150984|GRMZM2G445783|GRMZM5G845682|GRMZM2G320689|GRMZM2G157616|GRMZM2G173700|GRMZM2G092232|GRMZM2G082384|GRMZM2G334142|GRMZM2G136219|GRMZM2G136838|GRMZM2G112745|AC220970.4_FG001|GRMZM2G029223|GRMZM2G436981|GRMZM2G301194|GRMZM2G078297|GRMZM2G410831|GRMZM2G070273|GRMZM2G001116|GRMZM2G132686|GRMZM2G176047|GRMZM5G867831|GRMZM2G017257|GRMZM2G447455|GRMZM2G300709|GRMZM5G877336|GRMZM2G400223|GRMZM2G315594|GRMZM2G471186|GRMZM2G062084|GRMZM2G077842|GRMZM2G033785	1
GO:0044763	1027/2238	4817/12029	2.84e-10	1.49e-08	single-organism cellular process	GRMZM2G481021|GRMZM2G142836|GRMZM2G162445|GRMZM2G035217|GRMZM2G379577|GRMZM2G016939|GRMZM2G047448|GRMZM2G086801|GRMZM2G422045|GRMZM2G174675|GRMZM2G446253|GRMZM2G389379|GRMZM2G093347|GRMZM2G368678|GRMZM2G091168|GRMZM2G093101|GRMZM2G152888|GRMZM2G004957|GRMZM2G401581|AC204530.4_FG002|GRMZM2G033273|GRMZM2G445169|GRMZM2G125495|GRMZM2G336839|GRMZM2G002765|GRMZM2G023003|GRMZM2G061732|GRMZM2G021069|GRMZM2G048762|GRMZM2G165949|GRMZM2G047677|GRMZM2G171387|GRMZM2G171383|GRMZM2G468299|GRMZM2G080270|GRMZM2G123063|GRMZM2G004949|GRMZM2G014981|GRMZM2G095757|AC233961.1_FG001|GRMZM2G161335|GRMZM2G079013|GRMZM2G140633|GRMZM2G139880|GRMZM2G391000|GRMZM2G080243|GRMZM2G072868|GRMZM2G150448|GRMZM2G092232|GRMZM2G150688|GRMZM2G360949|GRMZM2G099097|GRMZM2G138566|GRMZM2G027867|GRMZM2G028955|GRMZM2G139894|GRMZM2G139892|GRMZM2G023023|GRMZM2G074818|GRMZM2G069229|GRMZM2G127687|GRMZM2G176647|GRMZM2G153704|GRMZM2G147271|GRMZM5G899300|GRMZM2G075906|GRMZM2G102163|GRMZM2G128771|GRMZM2G034155|GRMZM2G071304|GRMZM2G414866|GRMZM2G171116|GRMZM2G324669|GRMZM2G007185|GRMZM2G008273|GRMZM2G141948|GRMZM2G081158|GRMZM2G173387|GRMZM2G105604|GRMZM2G176655|GRMZM2G060690|GRMZM2G146395|GRMZM2G105844|GRMZM2G041701|GRMZM2G145061|GRMZM2G010596|GRMZM2G059225|GRMZM2G312438|GRMZM2G010356|GRMZM2G481069|GRMZM2G072205|GRMZM2G071599|GRMZM2G097989|GRMZM2G097747|GRMZM2G409265|GRMZM2G111045|GRMZM2G010105|GRMZM2G070273|GRMZM2G139878|GRMZM2G162637|GRMZM2G163724|GRMZM2G008263|GRMZM2G061777|GRMZM2G383623|GRMZM2G114793|GRMZM2G356260|GRMZM2G176665|GRMZM2G137694|GRMZM2G138782|GRMZM2G174246|AC206201.3_FG004|GRMZM2G400444|GRMZM2G101499|GRMZM2G178602|GRMZM2G098828|GRMZM2G049418|GRMZM2G333361|GRMZM2G039867|GRMZM2G059212|GRMZM2G122172|GRMZM2G462325|GRMZM2G026560|GRMZM2G172427|GRMZM2G062416|GRMZM2G047028|GRMZM2G402653|GRMZM2G145041|GRMZM2G085970|GRMZM2G051528|GRMZM2G073750|GRMZM2G068193|GRMZM2G127650|GRMZM2G464985|GRMZM2G135498|AC218972.3_FG004|AC208440.3_FG003|GRMZM2G141931|GRMZM2G172657|GRMZM2G008247|GRMZM2G085747|GRMZM2G124377|GRMZM2G104546|GRMZM2G400223|GRMZM2G007160|GRMZM2G475882|GRMZM2G169481|GRMZM2G090086|GRMZM2G127404|GRMZM2G075701|GRMZM2G098800|GRMZM2G124371|GRMZM2G028089|GRMZM2G169914|GRMZM2G043242|GRMZM2G109618|GRMZM2G326643|GRMZM2G139024|GRMZM2G475899|GRMZM2G117230|GRMZM2G152007|AC213693.3_FG003|GRMZM2G157936|GRMZM2G135904|GRMZM5G832672|GRMZM2G133969|GRMZM2G129451|GRMZM2G447984|GRMZM2G006721|GRMZM2G055216|GRMZM2G407044|GRMZM2G325783|GRMZM2G108991|GRMZM2G004301|GRMZM2G022310|GRMZM2G152470|GRMZM2G361659|GRMZM2G154890|GRMZM2G431157|GRMZM2G067675|GRMZM2G043238|GRMZM2G314661|GRMZM2G473001|GRMZM2G155502|GRMZM2G110834|GRMZM2G129444|GRMZM2G105253|GRMZM2G032350|GRMZM2G164696|GRMZM2G369130|GRMZM2G060834|GRMZM2G451231|GRMZM2G091543|GRMZM2G334041|GRMZM2G445783|GRMZM2G131769|GRMZM2G087030|GRMZM2G016997|GRMZM2G358693|GRMZM2G131525|GRMZM2G153797|GRMZM2G401769|GRMZM2G107689|GRMZM2G002119|GRMZM2G164440|GRMZM2G006942|GRMZM2G120657|GRMZM2G021482|GRMZM2G362726|GRMZM2G417089|GRMZM2G172297|GRMZM2G333183|GRMZM2G065276|GRMZM2G123920|GRMZM2G004528|GRMZM2G107696|GRMZM2G318803|GRMZM2G133716|GRMZM2G160069|GRMZM2G165755|GRMZM2G370162|GRMZM2G025854|GRMZM2G119850|GRMZM2G451254|GRMZM2G114162|GRMZM2G152447|GRMZM2G701204|AC197672.3_FG002|GRMZM2G129413|GRMZM5G843141|GRMZM2G071518|GRMZM2G446858|GRMZM2G125052|GRMZM2G036502|GRMZM2G015886|GRMZM2G013465|GRMZM2G160064|GRMZM2G133926|GRMZM2G070422|GRMZM2G078154|GRMZM2G138382|GRMZM2G430027|GRMZM2G120833|GRMZM5G809695|GRMZM2G302245|GRMZM2G153769|GRMZM2G106308|GRMZM2G128319|GRMZM5G881803|GRMZM2G130425|GRMZM2G072850|GRMZM2G034572|GRMZM2G038934|GRMZM2G015875|GRMZM2G035421|GRMZM2G021270|GRMZM2G063909|GRMZM2G117458|GRMZM2G045243|GRMZM2G391042|GRMZM2G045005|GRMZM2G326227|GRMZM2G431344|GRMZM2G020187|GRMZM2G089259|GRMZM2G026969|GRMZM2G009196|GRMZM2G153754|GRMZM2G383210|GRMZM2G107645|GRMZM2G050833|GRMZM2G111912|GRMZM2G408359|GRMZM2G057459|GRMZM2G349554|GRMZM2G141535|GRMZM2G455642|GRMZM2G023220|GRMZM5G877336|GRMZM2G051917|GRMZM2G073928|GRMZM2G008093|GRMZM2G051262|GRMZM2G026065|GRMZM2G073054|GRMZM2G100639|GRMZM2G154267|GRMZM2G326248|GRMZM2G011806|GRMZM2G006452|GRMZM2G089873|GRMZM2G014076|GRMZM2G165390|GRMZM2G003190|GRMZM2G081907|GRMZM2G136838|GRMZM2G052357|GRMZM2G049190|GRMZM2G049173|GRMZM2G109201|GRMZM2G177393|GRMZM2G301194|GRMZM2G109448|GRMZM2G363437|GRMZM2G132486|GRMZM2G117064|GRMZM2G410990|GRMZM2G315594|GRMZM2G038050|GRMZM2G074158|GRMZM2G099678|GRMZM5G836886|GRMZM2G051256|GRMZM2G111529|GRMZM2G571844|GRMZM2G098331|GRMZM2G167318|GRMZM2G087678|GRMZM2G177165|GRMZM2G100898|GRMZM2G065205|GRMZM2G040389|GRMZM2G363408|GRMZM2G456644|GRMZM2G442791|GRMZM2G020785|GRMZM2G123776|GRMZM2G079817|GRMZM2G099425|GRMZM2G032763|GRMZM2G030598|GRMZM2G110212|GRMZM2G412911|AC233878.1_FG004|GRMZM2G087207|GRMZM2G102605|GRMZM2G063258|GRMZM2G068701|GRMZM2G143590|GRMZM2G015132|GRMZM2G125943|GRMZM2G359397|GRMZM6G112751|GRMZM2G130049|GRMZM2G376957|GRMZM2G135978|GRMZM2G017550|GRMZM2G376542|GRMZM2G004475|GRMZM2G111731|GRMZM2G179120|GRMZM2G030128|AC209206.3_FG011|GRMZM6G161711|GRMZM2G007981|GRMZM2G316232|GRMZM2G166684|GRMZM2G166445|GRMZM2G356935|GRMZM2G110406|GRMZM2G099231|GRMZM2G350165|GRMZM2G078314|GRMZM2G117028|GRMZM2G033649|GRMZM2G051050|GRMZM2G009913|GRMZM2G132686|AC205574.3_FG006|GRMZM2G118355|GRMZM2G005310|GRMZM2G150098|AC194970.5_FG005|GRMZM2G580536|GRMZM2G136803|GRMZM2G141399|GRMZM2G127067|GRMZM2G409970|GRMZM2G075255|GRMZM2G033413|GRMZM2G000093|GRMZM2G003368|GRMZM2G304274|GRMZM2G420723|AC149818.2_FG004|GRMZM2G305124|GRMZM2G117060|GRMZM2G339379|GRMZM5G840928|GRMZM2G133986|GRMZM2G181227|GRMZM2G107003|GRMZM2G377615|GRMZM2G144873|GRMZM2G405368|GRMZM5G833389|GRMZM2G058702|GRMZM2G002023|GRMZM2G096184|GRMZM5G839924|GRMZM6G039492|GRMZM2G470756|GRMZM2G314094|GRMZM2G121309|GRMZM2G116196|GRMZM2G047813|GRMZM2G151169|GRMZM2G121543|GRMZM2G465169|GRMZM2G174949|GRMZM2G141376|GRMZM2G035843|AC208346.3_FG004|GRMZM2G402088|GRMZM2G050570|GRMZM2G162725|GRMZM2G124209|GRMZM2G061469|GRMZM2G086768|GRMZM2G342327|GRMZM2G040762|GRMZM2G135341|GRMZM2G166082|AC217401.3_FG001|GRMZM2G150984|GRMZM2G100478|GRMZM2G176217|GRMZM2G100473|GRMZM2G052515|GRMZM2G017187|GRMZM2G010306|GRMZM2G076730|GRMZM2G013811|GRMZM2G060369|GRMZM2G025387|GRMZM2G048008|GRMZM5G804881|GRMZM2G300709|AC199001.3_FG005|GRMZM2G449355|GRMZM2G125768|GRMZM2G011631|GRMZM2G151826|GRMZM2G319798|GRMZM2G440543|GRMZM2G379608|GRMZM2G481440|GRMZM2G416426|GRMZM5G864735|GRMZM2G416667|GRMZM2G010775|GRMZM2G073671|GRMZM2G083475|GRMZM2G082385|GRMZM2G064759|GRMZM2G307588|GRMZM2G458423|GRMZM2G414002|AY530952.1_FG001|GRMZM5G870176|GRMZM2G082384|GRMZM2G300955|GRMZM2G054715|GRMZM2G072107|GRMZM2G357804|GRMZM2G136665|GRMZM2G071021|GRMZM2G049351|GRMZM2G158679|GRMZM2G300965|GRMZM2G114650|GRMZM2G061234|GRMZM2G156255|GRMZM2G430729|GRMZM2G037386|GRMZM2G093278|GRMZM2G071025|GRMZM2G100260|GRMZM2G001812|GRMZM2G137965|GRMZM2G137724|GRMZM2G085236|GRMZM2G495626|GRMZM2G029536|GRMZM2G157334|GRMZM2G343218|GRMZM2G319109|GRMZM2G019567|GRMZM2G038485|GRMZM2G085474|GRMZM5G891295|GRMZM2G123314|AC217842.3_FG001|GRMZM2G483889|GRMZM2G143165|GRMZM2G075683|GRMZM2G098301|GRMZM2G149717|GRMZM2G119287|GRMZM2G155384|GRMZM2G005155|GRMZM2G020974|GRMZM2G060163|GRMZM2G446047|GRMZM2G022915|GRMZM2G123544|GRMZM2G050126|GRMZM2G166032|GRMZM2G108166|GRMZM2G008657|GRMZM2G169539|GRMZM2G457370|GRMZM5G820912|GRMZM2G111355|GRMZM2G130079|AC155496.2_FG009|GRMZM2G020740|GRMZM2G061287|GRMZM2G005384|GRMZM2G029314|GRMZM2G006474|GRMZM2G060194|GRMZM2G039113|GRMZM2G342386|GRMZM2G306062|GRMZM2G137707|GRMZM2G045808|GRMZM2G051004|GRMZM2G074572|GRMZM2G457381|GRMZM2G417963|GRMZM2G033828|GRMZM2G088974|GRMZM2G176047|GRMZM2G021605|GRMZM2G178229|GRMZM5G851405|GRMZM2G036092|GRMZM2G149935|GRMZM2G114619|GRMZM2G073003|GRMZM5G836028|GRMZM2G077842|GRMZM2G144002|GRMZM2G402002|GRMZM2G077845|GRMZM2G337819|GRMZM2G462623|GRMZM2G140537|GRMZM2G038848|GRMZM2G040924|GRMZM2G162329|GRMZM2G518756|GRMZM5G805585|GRMZM2G024686|GRMZM2G069596|GRMZM2G357660|GRMZM2G083411|GRMZM2G083655|GRMZM2G126468|GRMZM5G899656|GRMZM2G089193|GRMZM2G097821|GRMZM2G039934|AC220970.4_FG001|GRMZM2G003509|GRMZM2G039930|GRMZM2G161222|GRMZM2G463726|GRMZM2G165828|GRMZM5G867831|GRMZM2G447455|GRMZM2G124276|GRMZM2G130746|GRMZM2G103599|GRMZM2G366146|GRMZM5G819523|GRMZM2G100084|GRMZM2G074956|GRMZM2G013773|GRMZM2G070113|GRMZM2G093217|GRMZM2G023372|GRMZM5G816457|GRMZM2G158043|GRMZM2G063827|GRMZM2G158281|GRMZM2G301405|GRMZM2G323679|AC233887.1_FG006|GRMZM2G009030|GRMZM2G070562|GRMZM2G310115|GRMZM6G522911|GRMZM2G447447|GRMZM2G460472|GRMZM2G078297|GRMZM2G171248|GRMZM2G375064|GRMZM2G112074|GRMZM5G829544|GRMZM2G052926|GRMZM2G032095|GRMZM2G331040|GRMZM2G365035|GRMZM2G334791|GRMZM2G014844|GRMZM2G050741|GRMZM2G168079|GRMZM5G852533|GRMZM2G162525|GRMZM2G161435|GRMZM2G044096|GRMZM2G024005|GRMZM2G023399|GRMZM2G040965|GRMZM2G164948|GRMZM2G360873|GRMZM2G138410|GRMZM2G413652|GRMZM2G471139|GRMZM2G403609|GRMZM2G144097|GRMZM2G154904|GRMZM2G104632|GRMZM2G072569|GRMZM2G085409|GRMZM2G007057|GRMZM2G152952|GRMZM2G422373|GRMZM2G092167|GRMZM2G472231|GRMZM2G471142|GRMZM2G152958|GRMZM2G123140|GRMZM2G460025|GRMZM2G086949|GRMZM2G135367|GRMZM2G047143|GRMZM2G002830|GRMZM2G048475|GRMZM2G347402|GRMZM2G084762|GRMZM2G113373|GRMZM5G827398|GRMZM2G085854|GRMZM5G861269|GRMZM2G128865|AC199782.5_FG002|GRMZM2G136219|GRMZM2G012631|GRMZM2G403620|GRMZM2G018177|GRMZM2G010693|GRMZM2G034069|GRMZM2G138886|GRMZM2G436981|GRMZM2G031802|GRMZM2G062527|GRMZM2G017081|GRMZM2G138888|GRMZM2G172537|GRMZM2G064701|GRMZM2G062524|GRMZM2G116872|GRMZM2G171688|GRMZM2G078097|GRMZM2G062761|GRMZM2G476843|GRMZM2G157147|GRMZM2G149775|GRMZM2G501086|GRMZM2G050307|AC189879.3_FG003|GRMZM2G075828|GRMZM2G051637|GRMZM2G012863|GRMZM2G072553|GRMZM2G035168|GRMZM2G059117|GRMZM2G079796|GRMZM2G054013|GRMZM2G001160|GRMZM2G098079|GRMZM2G117357|GRMZM2G348551|GRMZM2G152127|GRMZM2G472023|GRMZM2G049902|GRMZM2G334142|AC149475.2_FG005|GRMZM2G313448|GRMZM2G003109|GRMZM2G030284|GRMZM2G144730|GRMZM2G088261|GRMZM2G076049|GRMZM2G107540|GRMZM5G878558|GRMZM2G080314|GRMZM2G005996|GRMZM2G053397|GRMZM2G361535|GRMZM2G043350|GRMZM2G005990|GRMZM2G116010|GRMZM2G450498|GRMZM2G471186|GRMZM2G063192|GRMZM2G398825|GRMZM2G466833|GRMZM2G110714|GRMZM2G141208|GRMZM2G143625|GRMZM2G078200|GRMZM2G361501|GRMZM2G118467|GRMZM2G074082|GRMZM2G119791|GRMZM2G140594|GRMZM2G014452|GRMZM2G461159|GRMZM2G445423|GRMZM5G832772|GRMZM2G076276|AC204472.3_FG002|GRMZM2G005732|GRMZM2G074094|GRMZM2G109987|GRMZM2G108898|GRMZM2G480903|GRMZM2G314563|GRMZM2G092749|GRMZM2G010085|GRMZM2G465764|GRMZM2G311059|GRMZM2G492915|GRMZM2G180190|GRMZM2G326328|GRMZM2G016858|GRMZM2G120962|GRMZM2G023798|GRMZM2G024882|GRMZM2G395749|GRMZM2G074908|GRMZM5G845682|GRMZM2G050933|GRMZM2G152328|AC235534.1_FG007|GRMZM2G066274|GRMZM2G392477|GRMZM2G003306|GRMZM2G056231|GRMZM2G472060|GRMZM2G142751|GRMZM2G033356|GRMZM2G148056|GRMZM2G078279|GRMZM2G079127|GRMZM2G115124|GRMZM2G078274|GRMZM2G001116|GRMZM2G026833|GRMZM2G114276|GRMZM2G120954|GRMZM2G434500|AC149829.2_FG003|GRMZM2G353718|GRMZM2G350447|GRMZM2G163683|GRMZM2G407396|AC190909.3_FG004|GRMZM2G095826|GRMZM2G559436|GRMZM2G417164|GRMZM2G024668|GRMZM2G173209|GRMZM2G318956|GRMZM2G418258|GRMZM2G046201|GRMZM5G824964|GRMZM2G022258|GRMZM2G050709|GRMZM2G453349|GRMZM2G152775|GRMZM2G057571|GRMZM5G878541|GRMZM2G003518|GRMZM2G013794|GRMZM2G303244|GRMZM2G009849|GRMZM2G374203|GRMZM2G089517|GRMZM2G153058|GRMZM2G385338|GRMZM2G417496|GRMZM2G064695|GRMZM2G022820|GRMZM2G132116|GRMZM2G112745|GRMZM2G352898|GRMZM2G466545|GRMZM2G326111|GRMZM2G029223|GRMZM2G323082|GRMZM5G814985|GRMZM2G445958|GRMZM2G032878|GRMZM2G171702|GRMZM2G007659|GRMZM2G027282|GRMZM2G086258|GRMZM2G453001|GRMZM2G102944|GRMZM2G066867|GRMZM2G476107|GRMZM2G102946|GRMZM2G148702|GRMZM2G164175|AC234575.1_FG003|GRMZM2G051138|GRMZM2G143253|GRMZM2G015037|GRMZM2G409893|GRMZM2G034828|GRMZM2G333916|GRMZM2G007647|GRMZM5G869469|GRMZM2G063387|GRMZM2G031790|GRMZM2G441583|GRMZM5G891159|GRMZM2G019621|GRMZM2G053588|AC208897.3_FG004|GRMZM2G430680|GRMZM2G005456|GRMZM2G454594|GRMZM2G028151|GRMZM5G883764|GRMZM2G067734|GRMZM2G040278|GRMZM2G118063|GRMZM2G101874|GRMZM2G015011|GRMZM2G089743|GRMZM2G022856|GRMZM2G372477|GRMZM2G053338|GRMZM2G090963|GRMZM2G002178|GRMZM2G080746|GRMZM2G075150|GRMZM5G887077|GRMZM2G041381|GRMZM2G005680|GRMZM2G132794|GRMZM2G179005|GRMZM2G096092|GRMZM2G020446|GRMZM2G157616|GRMZM2G173700|GRMZM2G181566|GRMZM2G034840|GRMZM2G327247|GRMZM2G410831|GRMZM2G145879|GRMZM2G045970|GRMZM2G081841|GRMZM2G094900|GRMZM2G106028|GRMZM2G316362|GRMZM5G836567|GRMZM2G360081|GRMZM2G327032|GRMZM2G111872|GRMZM2G017409|GRMZM2G131443|GRMZM2G181104|GRMZM2G134957|GRMZM2G107362|GRMZM2G057743|GRMZM2G108694|GRMZM2G440208|GRMZM2G456570|GRMZM2G157820|GRMZM2G100505|GRMZM2G156739|GRMZM2G120574|GRMZM2G062084|GRMZM2G090528|GRMZM2G161087|GRMZM2G033785|GRMZM2G048371|GRMZM2G027673|GRMZM2G377553|GRMZM2G441768|GRMZM2G134134|GRMZM2G011526|GRMZM2G060011|GRMZM2G083138|GRMZM2G026346|GRMZM2G128929|GRMZM2G417410|GRMZM2G392710|GRMZM2G323936|GRMZM2G101689|GRMZM5G803433|GRMZM2G126505|GRMZM2G126988|GRMZM2G431723|GRMZM2G461936|GRMZM2G145027|GRMZM2G096458|GRMZM2G031941|GRMZM2G355773|GRMZM2G063756|GRMZM2G125648|GRMZM2G060000|GRMZM2G028535|GRMZM2G343769|GRMZM2G147210|GRMZM2G037482|AC230021.2_FG002|GRMZM2G148301|GRMZM2G151944|GRMZM2G100121|GRMZM2G001953|GRMZM2G076617|GRMZM2G150616|GRMZM2G053980|GRMZM2G375116|GRMZM2G010657|GRMZM2G011743|GRMZM2G115633|AC203754.4_FG008|GRMZM2G305046|GRMZM2G177445|GRMZM2G167031|GRMZM2G320689|AC217811.3_FG002|GRMZM2G102550|AC217811.3_FG003|GRMZM2G319445|GRMZM2G031963|GRMZM2G008327|GRMZM2G138967|GRMZM2G134367|GRMZM2G114775|GRMZM2G005293|GRMZM2G470438|GRMZM2G086637|GRMZM2G309897|AC234185.1_FG006|GRMZM2G005298|GRMZM2G082271|GRMZM2G082032|GRMZM2G124335|GRMZM2G125424|GRMZM2G070054|GRMZM2G146346|GRMZM2G025054|GRMZM2G437460|GRMZM2G157456|GRMZM2G156127|AC233850.1_FG005|GRMZM2G119175|GRMZM2G005046|GRMZM2G039454|GRMZM2G042636|GRMZM2G073376|GRMZM2G169432|GRMZM2G332687|GRMZM2G146794|GRMZM2G334857|GRMZM2G356423|GRMZM2G111201|GRMZM2G156356|GRMZM2G300624|GRMZM2G027007|GRMZM2G160619|GRMZM2G017257|AC197146.3_FG001|GRMZM2G000825|GRMZM2G021704|GRMZM2G019437|GRMZM5G831712|GRMZM2G053999|GRMZM2G402584|GRMZM2G073591|GRMZM2G132371|GRMZM2G440614|GRMZM2G099980|GRMZM5G839416|GRMZM2G352274|GRMZM2G099981|GRMZM2G009627|GRMZM2G378665|GRMZM2G085577|GRMZM2G170400|GRMZM2G175065|GRMZM2G154165|GRMZM2G043983|GRMZM2G066851|GRMZM2G102754|GRMZM5G895313|GRMZM2G108057|GRMZM2G072029|AC233949.1_FG004|GRMZM2G145201|GRMZM2G070092|GRMZM2G169648|GRMZM2G178102|GRMZM2G155242|GRMZM2G005013|GRMZM2G145690|GRMZM2G017237|GRMZM2G121022|GRMZM2G102760|GRMZM2G062481|GRMZM2G169645|GRMZM2G097313|AC209819.3_FG012|GRMZM2G467069|GRMZM2G038158|GRMZM2G052688|GRMZM5G839411|GRMZM2G050268	1
GO:0006725	722/2238	3239/12029	2.97e-10	1.53e-08	cellular aromatic compound metabolic process	GRMZM2G337819|GRMZM2G159155|GRMZM2G142836|GRMZM2G162445|GRMZM2G320140|GRMZM2G038606|GRMZM5G828460|GRMZM2G040924|GRMZM2G518756|AC203535.4_FG002|GRMZM2G069596|GRMZM2G083411|GRMZM2G047448|GRMZM2G174675|GRMZM2G446253|GRMZM2G389379|GRMZM2G093347|GRMZM5G899656|GRMZM2G368678|GRMZM2G324507|GRMZM2G106732|GRMZM2G394973|GRMZM2G004957|GRMZM2G074821|GRMZM2G089193|GRMZM2G401581|GRMZM2G003509|GRMZM2G387076|GRMZM2G435475|GRMZM2G336839|GRMZM2G353197|GRMZM2G114113|GRMZM2G164735|GRMZM2G002765|GRMZM2G300788|GRMZM2G061732|GRMZM2G021069|GRMZM2G165949|GRMZM2G061734|GRMZM2G412492|GRMZM2G086934|GRMZM2G085964|GRMZM2G171387|GRMZM2G171383|GRMZM2G151542|GRMZM2G130746|GRMZM2G170291|GRMZM2G055172|GRMZM2G101179|GRMZM2G366146|GRMZM2G058441|GRMZM2G100084|GRMZM2G151309|GRMZM2G013773|GRMZM2G123063|GRMZM2G163761|GRMZM2G070113|GRMZM2G077079|GRMZM2G023372|GRMZM2G161335|GRMZM5G816457|GRMZM2G022041|GRMZM2G079013|GRMZM2G063949|GRMZM2G063827|GRMZM2G158281|GRMZM2G139880|GRMZM2G301405|GRMZM2G323679|AC233887.1_FG006|GRMZM5G850129|GRMZM2G009030|GRMZM2G072861|GRMZM6G522911|GRMZM2G312654|GRMZM6G314950|GRMZM2G137358|GRMZM2G460472|GRMZM2G119703|GRMZM2G438608|GRMZM2G008166|GRMZM2G028955|GRMZM2G139894|GRMZM2G025685|GRMZM2G112074|GRMZM2G069229|GRMZM2G472696|GRMZM2G469162|GRMZM2G052926|GRMZM2G331040|GRMZM2G151887|GRMZM2G104342|GRMZM2G128771|GRMZM2G014844|GRMZM2G168079|GRMZM2G071304|GRMZM2G163975|GRMZM2G324540|GRMZM2G162525|GRMZM2G161435|GRMZM2G010357|AC196961.2_FG003|GRMZM2G024005|GRMZM2G023399|GRMZM2G171116|GRMZM2G324669|GRMZM2G360873|GRMZM2G159357|GRMZM2G141948|GRMZM2G474769|GRMZM2G081158|GRMZM2G413652|GRMZM2G105604|GRMZM2G176655|GRMZM2G144097|GRMZM2G312672|GRMZM2G426847|GRMZM2G104632|GRMZM2G003944|GRMZM2G051622|GRMZM2G421279|GRMZM2G481069|GRMZM2G098714|GRMZM2G097747|AC209845.4_FG010|GRMZM2G111045|GRMZM2G113228|GRMZM2G010105|GRMZM2G137338|GRMZM2G046021|GRMZM2G079089|GRMZM2G309035|GRMZM2G114793|GRMZM2G129806|GRMZM2G356260|GRMZM2G137694|GRMZM2G474656|AC206201.3_FG004|GRMZM2G101499|GRMZM2G152952|GRMZM2G333361|GRMZM2G092167|GRMZM2G039867|GRMZM2G336875|GRMZM2G103430|GRMZM2G072573|GRMZM2G122172|GRMZM2G123140|GRMZM2G146047|GRMZM2G049681|GRMZM2G086949|GRMZM2G008259|GRMZM2G040627|GRMZM2G172427|GRMZM2G065804|GRMZM2G048475|GRMZM2G347402|GRMZM2G084762|GRMZM2G047028|GRMZM2G137541|GRMZM2G063864|GRMZM2G085854|GRMZM2G145041|GRMZM2G085970|GRMZM2G051528|GRMZM2G073750|GRMZM2G403620|GRMZM2G018177|GRMZM2G034069|GRMZM2G115304|GRMZM2G141814|GRMZM2G113365|GRMZM2G017081|GRMZM2G048582|GRMZM2G172657|GRMZM2G171688|GRMZM2G069025|GRMZM2G008247|GRMZM2G149775|GRMZM5G876520|GRMZM2G084891|GRMZM2G332294|GRMZM2G475882|AC189879.3_FG003|GRMZM2G169481|GRMZM2G075701|GRMZM2G070494|GRMZM2G035168|GRMZM2G054013|GRMZM2G001160|GRMZM2G117238|GRMZM2G021573|GRMZM2G360677|AC233865.1_FG003|GRMZM2G043242|GRMZM2G045544|GRMZM2G109618|GRMZM2G300375|GRMZM2G139024|GRMZM2G475899|AC233865.1_FG001|AC213693.3_FG003|GRMZM2G049902|GRMZM2G157936|GRMZM2G048819|AC149475.2_FG005|GRMZM2G132633|GRMZM2G315506|GRMZM2G003109|GRMZM2G144730|GRMZM2G107540|GRMZM2G133969|GRMZM2G447984|GRMZM2G006721|GRMZM2G080314|GRMZM2G117108|GRMZM2G123909|GRMZM2G029186|GRMZM2G349651|GRMZM2G361535|GRMZM2G116133|GRMZM2G123900|GRMZM2G139031|GRMZM2G005990|GRMZM2G361659|GRMZM2G431157|GRMZM2G314661|GRMZM2G018946|GRMZM2G398825|GRMZM2G164696|AC208436.3_FG007|GRMZM2G092888|GRMZM2G000292|GRMZM2G164325|GRMZM2G060834|GRMZM2G078200|GRMZM2G179069|GRMZM2G361501|GRMZM2G021233|GRMZM2G118467|GRMZM2G069856|GRMZM2G156827|GRMZM2G334041|GRMZM2G088242|GRMZM2G016997|GRMZM2G153797|GRMZM2G026802|GRMZM2G447847|GRMZM2G359786|GRMZM2G002119|GRMZM2G034543|GRMZM2G079658|GRMZM2G014452|GRMZM2G461159|GRMZM2G129232|AC204472.3_FG002|GRMZM2G181153|GRMZM2G074094|GRMZM2G054380|GRMZM2G417089|GRMZM2G480903|GRMZM2G172297|GRMZM2G065276|GRMZM2G172053|GRMZM2G130207|AC234164.1_FG004|GRMZM2G173416|GRMZM2G112912|AC216247.3_FG001|GRMZM2G149178|GRMZM2G311059|GRMZM2G492915|GRMZM2G409430|GRMZM2G165755|GRMZM2G004878|GRMZM2G120962|GRMZM2G422649|GRMZM2G023798|GRMZM2G451254|GRMZM2G024882|GRMZM2G395749|GRMZM2G126148|GRMZM2G534116|GRMZM2G074908|GRMZM2G107987|GRMZM2G068331|AC235534.1_FG007|GRMZM2G068330|GRMZM2G003306|GRMZM2G056231|GRMZM2G466984|GRMZM2G128322|GRMZM2G036502|GRMZM2G140694|GRMZM2G005849|GRMZM2G013588|GRMZM2G142751|GRMZM2G033356|GRMZM2G091006|GRMZM2G133926|GRMZM2G148056|GRMZM2G141679|GRMZM2G180086|GRMZM2G078275|GRMZM2G115124|GRMZM2G078274|GRMZM2G026833|GRMZM2G138382|GRMZM2G430027|GRMZM2G080111|GRMZM2G302245|GRMZM2G081445|GRMZM2G106308|GRMZM2G132847|GRMZM2G131756|GRMZM2G021149|GRMZM2G104246|GRMZM2G105335|GRMZM2G141432|GRMZM2G072855|GRMZM2G102181|GRMZM2G014300|GRMZM2G096920|GRMZM2G350447|GRMZM2G407396|GRMZM2G021270|GRMZM2G044273|GRMZM2G020187|GRMZM2G107406|GRMZM2G417164|GRMZM2G130634|GRMZM2G089132|GRMZM2G153754|GRMZM2G383210|GRMZM2G171170|GRMZM2G105224|GRMZM2G173209|GRMZM2G050833|GRMZM2G094850|GRMZM2G369260|GRMZM2G349554|GRMZM2G141535|GRMZM2G428184|GRMZM2G418258|GRMZM2G090480|GRMZM2G418263|GRMZM2G152774|GRMZM2G057571|GRMZM2G008093|GRMZM2G013794|GRMZM2G304575|GRMZM2G167338|GRMZM2G145308|GRMZM5G858310|GRMZM2G088427|GRMZM2G089517|GRMZM2G176175|GRMZM2G100639|GRMZM2G154267|GRMZM2G488692|GRMZM2G153058|GRMZM2G118047|GRMZM2G385338|GRMZM2G478779|GRMZM2G041223|GRMZM2G121210|GRMZM2G165270|GRMZM2G165390|GRMZM2G076329|GRMZM2G052357|GRMZM2G147619|GRMZM5G814985|GRMZM2G445958|GRMZM2G176063|AC190999.2_FG004|GRMZM2G302160|GRMZM2G007659|GRMZM2G027282|GRMZM2G109448|GRMZM2G122656|GRMZM2G453001|GRMZM2G153162|GRMZM2G133331|GRMZM2G410990|GRMZM2G102946|GRMZM2G084195|GRMZM2G041697|GRMZM5G825512|GRMZM2G038050|GRMZM2G051138|GRMZM2G099678|GRMZM2G015037|GRMZM2G051256|GRMZM2G029113|GRMZM2G033612|GRMZM2G030228|GRMZM2G333916|GRMZM2G073275|GRMZM2G327474|GRMZM2G177046|GRMZM5G880268|GRMZM2G177165|GRMZM2G065205|GRMZM2G363408|GRMZM2G336065|GRMZM2G017324|GRMZM2G063387|GRMZM2G018414|GRMZM2G020785|GRMZM2G102711|GRMZM2G031790|GRMZM2G143588|GRMZM2G111436|GRMZM2G441583|GRMZM2G077755|GRMZM2G143462|GRMZM5G872997|GRMZM2G019621|GRMZM2G053588|GRMZM2G016232|GRMZM2G030463|GRMZM2G028156|GRMZM2G454594|GRMZM2G111666|GRMZM2G028151|GRMZM2G110212|GRMZM2G178261|GRMZM2G086116|GRMZM5G883764|GRMZM2G041352|GRMZM2G068701|GRMZM2G143590|GRMZM2G118063|GRMZM2G015132|GRMZM2G015011|GRMZM2G089743|GRMZM2G125943|GRMZM2G044989|GRMZM2G085266|GRMZM2G385543|GRMZM2G376957|GRMZM2G372477|GRMZM2G135978|GRMZM2G053338|AC233899.1_FG002|GRMZM2G090963|AC196278.2_FG004|AC196278.2_FG003|GRMZM2G032547|GRMZM2G004475|GRMZM2G124809|GRMZM2G080746|GRMZM2G111731|GRMZM2G030128|AC209206.3_FG011|GRMZM2G179366|GRMZM2G041381|GRMZM2G132794|GRMZM2G116063|GRMZM2G179005|GRMZM2G020446|GRMZM2G578572|GRMZM2G120440|GRMZM2G089556|GRMZM2G316232|GRMZM2G166684|GRMZM2G441325|GRMZM2G356935|GRMZM2G034840|GRMZM2G076128|GRMZM2G350165|GRMZM2G078314|GRMZM2G056867|GRMZM2G117028|GRMZM2G332838|GRMZM2G099355|AC205574.3_FG006|GRMZM2G118355|GRMZM2G342515|GRMZM2G005310|GRMZM2G459702|GRMZM2G150098|GRMZM2G045977|AC225555.3_FG005|GRMZM2G180246|GRMZM2G436092|GRMZM2G360081|GRMZM2G141031|GRMZM5G839812|GRMZM2G164489|GRMZM2G033413|GRMZM2G589696|GRMZM2G000093|GRMZM2G099461|GRMZM2G327032|GRMZM2G377613|GRMZM2G111510|GRMZM2G178294|GRMZM2G420723|GRMZM2G479684|GRMZM2G455115|GRMZM2G151295|GRMZM2G017409|GRMZM2G021674|AC149818.2_FG004|GRMZM2G074280|GRMZM2G130351|GRMZM2G305124|GRMZM2G117060|GRMZM2G044317|GRMZM2G339379|GRMZM2G100732|GRMZM5G840928|GRMZM2G133986|GRMZM2G405368|GRMZM5G833389|GRMZM2G107362|GRMZM2G143780|GRMZM2G057743|GRMZM2G058702|GRMZM2G108694|GRMZM5G809078|GRMZM2G034876|GRMZM2G099577|GRMZM2G440208|GRMZM2G456570|GRMZM6G039492|GRMZM2G023983|GRMZM2G088218|GRMZM2G121427|GRMZM2G314094|GRMZM2G157820|GRMZM2G121309|GRMZM2G065599|GRMZM2G046841|GRMZM2G100505|GRMZM2G158918|GRMZM2G047813|GRMZM2G386430|GRMZM2G315176|GRMZM2G121543|GRMZM2G143433|GRMZM2G054109|GRMZM2G141376|GRMZM2G180027|GRMZM2G161087|GRMZM2G377609|GRMZM2G402088|GRMZM2G048371|GRMZM2G377553|GRMZM2G134134|GRMZM2G026580|GRMZM2G175000|GRMZM2G133169|GRMZM2G472945|GRMZM2G060253|GRMZM2G083138|GRMZM2G008234|GRMZM2G128807|GRMZM2G040762|GRMZM2G128929|GRMZM2G305027|AC217401.3_FG001|GRMZM2G144172|GRMZM2G101689|GRMZM2G176217|GRMZM2G431723|GRMZM2G124566|GRMZM2G461936|GRMZM2G059266|GRMZM2G017187|GRMZM2G385050|GRMZM2G096458|GRMZM2G039895|GRMZM2G076730|GRMZM2G355773|GRMZM2G014902|GRMZM2G170336|GRMZM2G063756|GRMZM2G176340|GRMZM2G060369|GRMZM2G060000|GRMZM5G804881|GRMZM2G125522|AC199001.3_FG005|GRMZM2G449355|GRMZM2G413193|GRMZM2G151944|GRMZM2G051659|GRMZM2G059010|GRMZM2G001953|GRMZM2G011631|GRMZM2G018020|GRMZM2G151826|GRMZM2G076617|GRMZM2G098988|GRMZM2G037368|GRMZM2G416426|GRMZM5G864735|GRMZM2G157470|GRMZM2G335814|GRMZM2G416667|GRMZM2G011624|GRMZM2G064759|GRMZM2G061485|GRMZM2G112483|GRMZM2G307588|GRMZM2G305046|GRMZM2G062333|GRMZM2G458423|GRMZM2G171410|GRMZM2G306258|GRMZM2G041761|GRMZM2G300955|GRMZM2G137869|GRMZM2G168249|GRMZM2G053503|GRMZM2G053742|GRMZM2G038588|GRMZM2G137510|GRMZM2G031963|GRMZM2G008327|GRMZM2G136665|GRMZM2G160752|GRMZM2G138967|GRMZM2G071021|GRMZM2G111146|GRMZM2G114775|GRMZM2G114650|GRMZM2G470438|AC198353.5_FG004|AC234185.1_FG006|GRMZM2G063896|GRMZM2G039683|GRMZM2G466292|GRMZM2G082271|GRMZM2G021921|GRMZM2G071025|GRMZM2G072117|GRMZM2G000608|GRMZM2G134694|AC212565.3_FG001|GRMZM2G137965|GRMZM2G030768|GRMZM2G137724|GRMZM2G437460|GRMZM2G495626|GRMZM2G030528|AC233850.1_FG009|GRMZM2G156127|GRMZM2G119175|GRMZM2G157334|GRMZM2G067921|GRMZM2G043600|GRMZM2G319109|GRMZM2G401147|GRMZM2G120167|GRMZM2G042636|GRMZM2G143165|GRMZM5G893117|GRMZM2G097573|GRMZM2G074351|GRMZM2G125969|GRMZM2G156356|GRMZM2G300624|GRMZM2G123308|GRMZM2G027007|GRMZM2G004188|GRMZM2G008663|GRMZM2G005155|GRMZM2G347717|AC197146.3_FG001|GRMZM2G060163|GRMZM2G021704|GRMZM2G019437|GRMZM2G124876|GRMZM2G000823|GRMZM5G831712|GRMZM2G086573|GRMZM2G076537|GRMZM2G097456|GRMZM2G050126|GRMZM2G115925|GRMZM2G008898|GRMZM2G377217|GRMZM2G352274|GRMZM2G457370|GRMZM2G009627|GRMZM2G378665|GRMZM2G069099|GRMZM2G130079|AC155496.2_FG009|GRMZM2G066851|GRMZM2G073357|GRMZM2G137707|GRMZM2G180654|GRMZM2G051004|GRMZM2G145201|GRMZM2G114748|AC209819.3_FG009|GRMZM2G457381|GRMZM2G169648|GRMZM2G178102|GRMZM2G033828|GRMZM2G088974|GRMZM2G145690|GRMZM2G021605|GRMZM2G177019|GRMZM5G851405|GRMZM2G306193|GRMZM2G036092|GRMZM2G119071|GRMZM5G851769|GRMZM2G125501|GRMZM2G169645|AC209819.3_FG012|GRMZM2G467069|GRMZM2G038158|GRMZM5G836028|GRMZM2G096106|GRMZM2G052688|GRMZM2G402002	1
GO:0050794	705/2238	3154/12029	3.22e-10	1.64e-08	regulation of cellular process	GRMZM2G337819|GRMZM2G159155|GRMZM2G462623|GRMZM2G140537|GRMZM2G142836|GRMZM2G035217|GRMZM2G040924|GRMZM2G162329|GRMZM2G518756|AC203535.4_FG002|GRMZM2G357660|GRMZM2G083411|GRMZM2G016939|GRMZM2G047448|GRMZM2G086801|GRMZM2G422045|GRMZM2G389379|AC197122.3_FG003|GRMZM2G152888|GRMZM2G394973|GRMZM2G004957|GRMZM2G089193|GRMZM2G097821|GRMZM2G039934|GRMZM2G125495|GRMZM2G003509|GRMZM2G435475|GRMZM2G161222|GRMZM2G463726|GRMZM2G114113|GRMZM2G164735|GRMZM2G002765|GRMZM2G062826|GRMZM2G119921|GRMZM2G531738|GRMZM2G165828|GRMZM2G061734|GRMZM2G412492|GRMZM2G047677|GRMZM2G085964|GRMZM2G447455|GRMZM2G171383|GRMZM2G151542|GRMZM2G468299|GRMZM2G080270|GRMZM2G055172|GRMZM2G366146|GRMZM5G819523|GRMZM2G151309|GRMZM2G123063|GRMZM2G163761|GRMZM2G070113|GRMZM2G023372|GRMZM2G161335|GRMZM5G816457|GRMZM2G141725|GRMZM2G079013|GRMZM2G140633|GRMZM2G158281|GRMZM2G301405|GRMZM2G323679|AC233887.1_FG006|GRMZM2G072868|GRMZM5G850129|GRMZM2G150448|GRMZM5G829408|GRMZM2G150688|GRMZM2G072861|GRMZM2G310115|GRMZM2G447447|GRMZM2G137358|GRMZM2G460472|GRMZM2G119703|GRMZM2G008166|GRMZM2G139894|GRMZM2G025685|GRMZM2G139892|GRMZM2G112074|GRMZM2G060541|GRMZM2G127687|GRMZM2G176647|GRMZM2G469162|GRMZM2G052926|GRMZM2G331040|GRMZM2G365035|GRMZM5G899300|GRMZM2G334791|GRMZM2G075906|GRMZM2G104342|GRMZM2G128771|GRMZM2G014844|GRMZM2G051955|GRMZM2G034155|GRMZM2G161680|GRMZM2G050741|GRMZM2G168079|GRMZM5G852533|GRMZM2G163975|GRMZM2G162525|GRMZM2G161435|GRMZM2G010357|GRMZM2G024005|GRMZM2G040965|GRMZM2G085751|GRMZM2G164948|GRMZM2G008273|GRMZM2G360873|GRMZM2G159357|GRMZM2G141948|GRMZM2G474769|GRMZM2G081158|GRMZM2G403609|GRMZM2G176655|GRMZM2G144097|GRMZM2G060690|GRMZM2G105844|GRMZM2G154904|GRMZM2G041701|GRMZM2G074501|GRMZM2G003944|GRMZM2G059225|GRMZM2G312438|GRMZM2G051622|GRMZM2G072569|GRMZM2G071599|AC209845.4_FG010|GRMZM2G409265|GRMZM2G085409|GRMZM2G111045|GRMZM2G010105|GRMZM2G137338|GRMZM2G046021|GRMZM2G139878|GRMZM2G162637|GRMZM2G163724|GRMZM5G821755|GRMZM2G062504|GRMZM2G114793|GRMZM2G129806|GRMZM2G356260|GRMZM2G007057|GRMZM2G474656|GRMZM2G174246|GRMZM2G101499|GRMZM2G422373|GRMZM2G098828|GRMZM2G049418|GRMZM2G333361|GRMZM2G039867|GRMZM2G152958|GRMZM2G072573|GRMZM2G123140|GRMZM2G049681|GRMZM2G086949|GRMZM2G135367|GRMZM2G008259|GRMZM2G047143|GRMZM2G002830|GRMZM2G172427|GRMZM2G048475|GRMZM2G347402|GRMZM2G084762|GRMZM2G113373|GRMZM2G137541|GRMZM2G063864|GRMZM2G009223|GRMZM2G402653|GRMZM2G145041|GRMZM2G051528|GRMZM2G012631|GRMZM2G073750|GRMZM2G403620|GRMZM2G068193|GRMZM2G010693|GRMZM2G464985|GRMZM2G138886|AC218972.3_FG004|GRMZM2G113365|AC208440.3_FG003|GRMZM2G062527|GRMZM2G017081|GRMZM2G048582|GRMZM2G172657|GRMZM2G008247|GRMZM2G062761|GRMZM2G157147|GRMZM2G332294|GRMZM2G475882|AC189879.3_FG003|GRMZM2G051637|GRMZM2G090086|GRMZM2G075701|GRMZM2G072553|GRMZM2G124371|GRMZM2G035168|GRMZM2G059117|GRMZM2G028089|GRMZM2G021573|AC233865.1_FG003|GRMZM2G043242|GRMZM2G045781|GRMZM2G045544|GRMZM2G326643|GRMZM2G300375|GRMZM2G139024|GRMZM2G152007|GRMZM2G049902|AC149475.2_FG005|GRMZM2G315506|GRMZM2G003109|GRMZM2G135904|GRMZM2G088261|GRMZM2G107540|GRMZM2G006721|GRMZM2G080314|GRMZM2G117108|GRMZM2G325783|GRMZM2G108991|GRMZM2G123909|GRMZM2G004301|GRMZM2G123900|GRMZM2G043350|GRMZM2G361659|GRMZM2G154890|GRMZM2G431157|GRMZM2G069525|GRMZM2G067675|GRMZM2G065496|GRMZM2G043238|GRMZM2G314661|GRMZM2G360681|GRMZM2G129444|GRMZM2G063192|GRMZM2G105253|GRMZM2G398825|GRMZM2G369130|AC208436.3_FG007|GRMZM2G092888|GRMZM2G060834|GRMZM2G179069|GRMZM2G118467|GRMZM2G091543|GRMZM2G088242|GRMZM2G131769|GRMZM2G016997|GRMZM2G358693|GRMZM2G153797|GRMZM2G401769|GRMZM2G107689|GRMZM2G002119|GRMZM2G164440|GRMZM2G107686|GRMZM2G015666|GRMZM2G014452|GRMZM2G005732|GRMZM2G074094|GRMZM2G109987|GRMZM2G078691|GRMZM2G120657|GRMZM2G362726|GRMZM2G417089|GRMZM2G156937|GRMZM2G480903|GRMZM2G172297|GRMZM2G065276|GRMZM2G172053|AC234164.1_FG004|GRMZM2G092749|AC216247.3_FG001|GRMZM2G311059|GRMZM2G492915|GRMZM2G409430|GRMZM2G165755|GRMZM2G180190|GRMZM2G004878|GRMZM2G016858|GRMZM2G120962|GRMZM2G340749|GRMZM2G119850|GRMZM2G023798|GRMZM2G114162|GRMZM2G024882|GRMZM2G701204|GRMZM2G126148|GRMZM2G074908|GRMZM2G129413|GRMZM2G050933|GRMZM2G071518|GRMZM2G068331|AC235534.1_FG007|GRMZM2G066274|GRMZM2G068330|GRMZM2G392477|GRMZM2G056231|GRMZM2G466984|GRMZM2G128322|GRMZM2G140694|GRMZM2G142751|GRMZM2G322090|GRMZM2G033356|GRMZM2G013465|GRMZM2G091006|GRMZM2G133926|GRMZM2G148056|GRMZM2G161146|GRMZM2G141679|GRMZM2G180086|GRMZM2G078274|GRMZM2G026833|GRMZM2G108712|GRMZM2G114276|GRMZM2G120954|GRMZM2G430027|GRMZM2G080111|GRMZM5G809695|GRMZM2G302245|GRMZM2G081445|GRMZM2G153769|GRMZM2G128319|GRMZM2G131756|AC149829.2_FG003|GRMZM2G130425|GRMZM2G104246|GRMZM2G105335|GRMZM2G126018|GRMZM2G072850|GRMZM2G034572|GRMZM2G353718|GRMZM2G350447|AC204212.4_FG001|GRMZM2G021270|GRMZM2G045243|GRMZM2G431344|GRMZM2G020187|GRMZM2G559436|GRMZM2G417164|GRMZM2G089132|GRMZM2G153754|GRMZM2G383210|GRMZM2G105224|GRMZM2G107645|GRMZM2G057459|GRMZM2G160279|GRMZM2G349554|GRMZM2G428184|GRMZM2G090480|GRMZM2G046201|GRMZM2G453349|GRMZM2G152775|GRMZM2G111906|GRMZM2G057571|GRMZM2G073928|GRMZM5G878541|GRMZM2G013794|GRMZM2G026065|GRMZM2G374203|GRMZM2G420789|GRMZM2G088427|GRMZM2G089517|GRMZM2G176175|GRMZM2G488692|GRMZM2G118047|GRMZM2G385338|GRMZM2G417496|GRMZM2G011806|GRMZM2G041223|GRMZM2G014076|GRMZM2G022820|GRMZM2G132116|GRMZM2G081907|GRMZM2G352898|GRMZM2G466545|GRMZM2G326111|GRMZM2G049173|GRMZM5G814985|GRMZM2G176063|GRMZM2G171702|GRMZM2G007659|GRMZM2G027282|GRMZM2G363437|GRMZM2G132486|GRMZM2G453001|GRMZM2G153162|GRMZM2G133331|GRMZM2G102944|GRMZM2G066867|GRMZM2G476107|GRMZM2G102946|GRMZM2G041697|GRMZM2G339545|GRMZM2G038050|GRMZM2G148702|GRMZM2G051138|GRMZM2G074158|GRMZM2G143253|GRMZM2G015037|GRMZM2G051256|GRMZM2G409893|GRMZM2G033612|GRMZM2G110345|GRMZM2G167318|GRMZM5G869469|GRMZM2G177046|GRMZM5G880268|GRMZM2G177165|GRMZM2G065205|GRMZM2G040389|GRMZM2G363408|GRMZM2G456644|GRMZM2G063387|GRMZM2G018414|GRMZM2G442791|GRMZM2G020785|GRMZM2G046816|GRMZM2G123776|GRMZM2G441583|GRMZM2G099425|GRMZM2G077755|GRMZM2G109480|GRMZM2G032763|GRMZM5G891159|GRMZM2G053588|GRMZM2G430680|GRMZM2G454594|GRMZM2G111666|GRMZM2G028151|GRMZM2G110212|GRMZM2G178261|GRMZM2G086116|GRMZM5G883764|GRMZM2G067734|GRMZM2G160917|GRMZM2G040278|GRMZM2G068701|GRMZM2G143590|GRMZM2G118063|GRMZM2G101874|GRMZM2G089743|GRMZM2G038073|GRMZM2G125943|GRMZM2G085266|GRMZM2G022856|GRMZM2G385543|GRMZM2G372477|GRMZM2G135978|GRMZM2G053338|AC233899.1_FG002|GRMZM2G376542|GRMZM2G032547|GRMZM2G004475|GRMZM2G111731|AC209206.3_FG011|GRMZM2G179366|GRMZM2G132794|GRMZM2G116063|GRMZM2G096092|GRMZM2G120440|GRMZM2G316232|GRMZM2G166684|GRMZM2G104078|GRMZM2G181566|GRMZM2G106133|GRMZM2G441325|GRMZM2G034840|GRMZM2G110406|GRMZM5G892426|GRMZM2G350165|GRMZM2G145879|GRMZM2G051050|GRMZM2G009913|GRMZM2G132686|AC205574.3_FG006|GRMZM2G005310|GRMZM2G045977|GRMZM2G094900|GRMZM2G580536|GRMZM2G180246|GRMZM2G436092|GRMZM2G360081|GRMZM2G141031|GRMZM2G006631|GRMZM5G839812|GRMZM2G164489|GRMZM2G033413|GRMZM2G589696|GRMZM2G099461|GRMZM2G111510|GRMZM2G151295|GRMZM2G017409|AC149818.2_FG004|GRMZM2G074280|GRMZM2G305124|GRMZM2G117060|GRMZM2G339379|GRMZM2G181104|GRMZM2G133986|GRMZM2G107003|GRMZM2G377615|GRMZM2G134957|GRMZM2G405368|GRMZM2G107362|GRMZM2G057743|GRMZM2G108694|GRMZM2G034876|GRMZM2G099577|GRMZM6G039492|GRMZM2G470756|GRMZM2G157820|GRMZM2G121309|GRMZM2G100505|GRMZM2G158918|GRMZM2G386430|GRMZM2G120574|GRMZM2G121543|GRMZM2G143433|GRMZM2G465169|GRMZM2G054109|GRMZM2G174949|GRMZM2G180027|GRMZM2G035843|GRMZM2G161087|GRMZM2G402088|GRMZM2G048371|GRMZM2G027673|GRMZM2G011526|GRMZM2G420823|GRMZM2G124209|GRMZM2G175000|GRMZM2G133169|GRMZM2G472945|GRMZM2G060253|GRMZM2G026346|GRMZM2G102779|GRMZM2G086768|GRMZM2G008234|GRMZM2G430871|GRMZM2G128807|GRMZM2G040762|GRMZM2G417410|GRMZM2G166082|AC217401.3_FG001|GRMZM2G392710|GRMZM2G323936|GRMZM2G144172|GRMZM2G176217|GRMZM2G100473|GRMZM2G431723|GRMZM2G124566|GRMZM2G052515|GRMZM2G461936|GRMZM2G059266|GRMZM2G017187|GRMZM2G385050|GRMZM2G096458|GRMZM2G039895|GRMZM2G111123|GRMZM2G076730|GRMZM2G014902|GRMZM2G115721|GRMZM2G176340|GRMZM2G060000|GRMZM2G025387|GRMZM2G343769|GRMZM2G147210|GRMZM2G037482|AC230021.2_FG002|GRMZM2G125522|AC199001.3_FG005|GRMZM2G449355|GRMZM2G151944|GRMZM5G894234|GRMZM2G001953|GRMZM2G011631|GRMZM2G440543|GRMZM2G098988|GRMZM2G379608|GRMZM2G037368|GRMZM2G115635|GRMZM2G416426|GRMZM2G157470|GRMZM2G335814|GRMZM2G115516|GRMZM2G010775|GRMZM2G073671|GRMZM2G010657|GRMZM2G112483|GRMZM2G307588|GRMZM2G177445|GRMZM2G041761|GRMZM2G414002|GRMZM2G300955|GRMZM2G137869|GRMZM2G168249|GRMZM2G053503|GRMZM2G072107|GRMZM2G035077|GRMZM2G357804|GRMZM2G137510|GRMZM2G031963|GRMZM2G008327|GRMZM2G160752|GRMZM2G138967|GRMZM2G134367|GRMZM2G111146|GRMZM2G114775|GRMZM2G158679|GRMZM2G300965|GRMZM2G309897|AC198353.5_FG004|AC234185.1_FG006|GRMZM2G037386|GRMZM2G466292|GRMZM2G125424|GRMZM2G071025|GRMZM2G001812|GRMZM2G146346|GRMZM2G072117|GRMZM2G134694|GRMZM2G137965|GRMZM2G085236|GRMZM2G437460|GRMZM2G495626|AC233850.1_FG009|GRMZM2G157456|GRMZM2G156127|AC233850.1_FG005|GRMZM2G157334|GRMZM2G067921|GRMZM2G043600|GRMZM2G019567|GRMZM2G125850|GRMZM2G120167|GRMZM2G123314|AC217842.3_FG001|GRMZM2G423292|GRMZM2G169432|GRMZM5G893117|GRMZM2G146794|GRMZM2G075683|GRMZM2G111201|GRMZM2G098301|GRMZM2G125969|GRMZM2G156356|GRMZM2G300624|GRMZM2G149717|GRMZM2G123308|GRMZM2G027007|GRMZM2G119287|GRMZM2G155384|GRMZM2G160619|GRMZM2G005155|AC197146.3_FG001|GRMZM2G060163|GRMZM2G038497|GRMZM5G831712|GRMZM2G126812|GRMZM2G086573|GRMZM2G097456|GRMZM2G073591|GRMZM2G008898|GRMZM2G379758|GRMZM2G377217|GRMZM2G352274|GRMZM2G457370|GRMZM2G111355|GRMZM2G099981|GRMZM2G378665|GRMZM2G069099|AC155496.2_FG009|GRMZM2G061287|GRMZM2G029314|GRMZM2G006474|GRMZM2G102754|GRMZM2G342386|GRMZM2G306062|GRMZM2G073357|GRMZM5G895313|GRMZM2G180654|GRMZM2G145201|AC209819.3_FG009|GRMZM2G457381|GRMZM2G169648|GRMZM2G178102|GRMZM2G417963|GRMZM2G033828|GRMZM2G088974|GRMZM2G145690|GRMZM2G017237|GRMZM2G021605|GRMZM2G177019|GRMZM5G851405|GRMZM2G036092|GRMZM2G125501|GRMZM2G114619|GRMZM2G169645|GRMZM2G097313|AC209819.3_FG012|GRMZM2G467069|GRMZM2G073003|GRMZM2G038158|GRMZM5G836028|GRMZM2G052688|GRMZM2G402002|GRMZM5G839411|GRMZM2G077845	1
GO:0000911	30/2238	52/12029	3.82e-10	1.91e-08	cytokinesis by cell plate formation	GRMZM2G099980|GRMZM2G141208|GRMZM2G034828|GRMZM2G009849|GRMZM2G040762|GRMZM2G006474|GRMZM2G039113|GRMZM2G085970|GRMZM2G079817|GRMZM2G136838|GRMZM2G030284|GRMZM2G088261|GRMZM2G074572|GRMZM2G008327|GRMZM2G010306|GRMZM2G334857|GRMZM2G053397|GRMZM2G300624|GRMZM2G149717|GRMZM2G062524|GRMZM2G017257|GRMZM2G300709|GRMZM2G101874|GRMZM2G148301|GRMZM2G098828|GRMZM5G831712|GRMZM2G471186|GRMZM2G106028|GRMZM2G051637|GRMZM2G465169	1
GO:0003006	310/2238	1223/12029	4.2e-10	2.07e-08	developmental process involved in reproduction	GRMZM2G140537|GRMZM2G038606|GRMZM2G040924|GRMZM2G089517|GRMZM2G153058|GRMZM2G083411|GRMZM2G385338|GRMZM2G047448|GRMZM2G326248|GRMZM2G086801|GRMZM2G389379|GRMZM2G368678|GRMZM2G154149|GRMZM2G004957|GRMZM2G033273|GRMZM2G039934|GRMZM2G352898|GRMZM2G003509|GRMZM2G440943|GRMZM2G147619|GRMZM2G323082|GRMZM2G463726|GRMZM2G171702|GRMZM2G048762|GRMZM2G061734|GRMZM2G476107|GRMZM2G041697|GRMZM2G338454|GRMZM2G164175|GRMZM2G151309|GRMZM2G015037|GRMZM2G092008|GRMZM2G095757|GRMZM2G409893|GRMZM2G571844|GRMZM2G023372|GRMZM2G161335|GRMZM5G816457|GRMZM2G333916|GRMZM2G079013|GRMZM2G476810|GRMZM2G043301|GRMZM2G107721|GRMZM2G123776|GRMZM2G441583|GRMZM2G180578|GRMZM2G319169|GRMZM6G522911|GRMZM2G447447|GRMZM2G077755|GRMZM2G054300|GRMZM2G430680|GRMZM2G137358|GRMZM2G028151|GRMZM2G116314|GRMZM2G412911|GRMZM2G139894|GRMZM2G160917|GRMZM2G118063|GRMZM2G176647|GRMZM2G089743|GRMZM2G469162|GRMZM2G125943|GRMZM2G331040|GRMZM2G130049|GRMZM2G102163|GRMZM2G014844|GRMZM2G067053|GRMZM5G896834|GRMZM2G135978|GRMZM2G168079|GRMZM2G075150|GRMZM2G162525|GRMZM2G161435|AC209206.3_FG011|GRMZM2G024005|GRMZM2G100716|GRMZM2G164948|GRMZM2G005680|GRMZM2G159357|GRMZM2G470048|GRMZM2G474769|GRMZM2G081158|GRMZM2G144097|GRMZM2G104632|GRMZM2G316232|GRMZM2G010353|GRMZM2G312438|GRMZM2G072569|GRMZM2G072205|GRMZM2G356935|GRMZM2G034840|GRMZM2G076128|GRMZM2G085409|GRMZM2G111045|GRMZM2G046021|GRMZM2G033649|AC205574.3_FG006|GRMZM2G383623|GRMZM2G114793|GRMZM2G118355|GRMZM2G137451|GRMZM2G005310|AC194970.5_FG005|GRMZM2G094900|GRMZM2G101499|GRMZM2G098828|GRMZM2G049418|GRMZM2G039867|GRMZM2G123140|GRMZM2G360081|GRMZM2G141031|GRMZM2G086949|GRMZM5G839812|GRMZM2G047143|GRMZM2G017409|GRMZM2G347402|GRMZM2G305124|GRMZM2G009223|GRMZM2G339379|GRMZM2G100732|GRMZM2G145041|GRMZM5G840928|GRMZM2G377615|GRMZM2G012631|GRMZM2G073750|GRMZM2G405368|GRMZM2G403620|GRMZM2G076225|GRMZM2G010693|GRMZM2G058702|GRMZM2G135498|GRMZM2G096184|AC208440.3_FG003|GRMZM6G039492|GRMZM2G023983|GRMZM2G157820|GRMZM2G084899|GRMZM2G008247|GRMZM2G476843|GRMZM2G157147|GRMZM2G019810|GRMZM2G156739|GRMZM2G475882|AC189879.3_FG003|GRMZM2G169481|GRMZM2G051637|GRMZM2G090086|GRMZM2G127404|GRMZM2G012863|GRMZM2G035843|GRMZM2G053047|GRMZM2G441768|GRMZM2G117357|GRMZM2G326643|GRMZM2G040762|GRMZM2G120085|AC217401.3_FG001|GRMZM2G392710|GRMZM2G101689|GRMZM2G126505|GRMZM2G334142|AC149475.2_FG005|GRMZM2G058970|GRMZM5G832672|GRMZM2G133969|GRMZM2G031941|GRMZM2G055216|GRMZM2G007258|GRMZM5G807350|GRMZM2G029186|GRMZM2G014902|GRMZM2G028535|GRMZM2G177314|GRMZM2G132880|GRMZM2G119761|GRMZM2G154890|GRMZM2G431157|GRMZM2G116010|GRMZM5G804881|GRMZM5G897067|GRMZM2G067675|GRMZM2G043238|GRMZM2G100121|GRMZM2G011631|GRMZM2G110834|GRMZM2G105253|GRMZM2G369130|GRMZM2G440785|GRMZM2G319798|GRMZM2G481440|GRMZM2G053980|GRMZM2G416426|GRMZM2G416667|GRMZM2G060834|GRMZM2G078200|GRMZM2G118467|AC203754.4_FG008|GRMZM2G307588|GRMZM2G458423|GRMZM2G119791|GRMZM2G334041|GRMZM2G167031|GRMZM5G870176|GRMZM2G140594|GRMZM2G035077|GRMZM2G357804|GRMZM2G038588|GRMZM2G031963|GRMZM2G008327|GRMZM5G870629|GRMZM2G158679|GRMZM2G417089|AC234185.1_FG006|GRMZM2G005298|GRMZM2G480903|GRMZM2G065276|GRMZM2G037386|GRMZM2G124335|GRMZM2G125424|GRMZM2G004528|GRMZM2G032132|GRMZM2G001812|GRMZM2G092749|GRMZM2G070054|GRMZM2G107696|GRMZM2G010085|GRMZM2G311059|GRMZM2G134694|GRMZM2G165755|GRMZM2G025054|GRMZM2G137965|GRMZM2G180190|GRMZM2G085236|GRMZM2G120962|GRMZM2G437460|GRMZM2G495626|GRMZM2G156127|AC177897.2_FG022|GRMZM2G024882|GRMZM2G319109|GRMZM2G019567|GRMZM2G039454|GRMZM2G125850|GRMZM2G085474|AC197672.3_FG002|GRMZM2G129413|GRMZM2G072729|AC235534.1_FG007|GRMZM2G068330|GRMZM2G056231|GRMZM2G140694|GRMZM2G073376|GRMZM2G015886|GRMZM2G142751|GRMZM2G322090|GRMZM2G146794|GRMZM2G334857|GRMZM2G078274|GRMZM2G074351|GRMZM2G300624|GRMZM2G149717|GRMZM5G809695|GRMZM2G005155|GRMZM2G062587|GRMZM2G106308|GRMZM2G446047|GRMZM2G022915|AC149829.2_FG003|GRMZM5G831712|GRMZM2G126018|GRMZM2G072850|GRMZM2G129642|GRMZM2G073591|GRMZM2G008898|GRMZM2G352274|GRMZM2G457370|GRMZM2G391042|AC155496.2_FG009|GRMZM2G170400|GRMZM2G045005|GRMZM2G006474|GRMZM2G024668|GRMZM2G306062|GRMZM2G153754|GRMZM2G383210|GRMZM2G312974|GRMZM2G051004|AC233949.1_FG004|GRMZM2G145201|GRMZM2G015861|GRMZM2G070092|GRMZM2G349554|GRMZM2G090480|GRMZM2G178102|GRMZM2G114055|GRMZM2G088974|GRMZM2G022258|GRMZM2G155242|GRMZM2G145690|GRMZM2G017237|GRMZM2G111906|GRMZM2G068465|GRMZM2G102760|GRMZM2G149935|GRMZM2G475362|GRMZM2G096106|GRMZM2G013794|GRMZM2G402002|GRMZM2G091578	1
GO:1901360	737/2238	3325/12029	5.48e-10	2.66e-08	organic cyclic compound metabolic process	GRMZM2G337819|GRMZM2G159155|GRMZM2G142836|GRMZM2G162445|GRMZM2G320140|GRMZM2G038606|GRMZM5G828460|GRMZM2G040924|GRMZM2G518756|AC203535.4_FG002|GRMZM2G069596|GRMZM2G083411|GRMZM2G047448|GRMZM2G149224|GRMZM2G174675|GRMZM2G446253|GRMZM2G389379|GRMZM2G093347|GRMZM5G899656|GRMZM2G368678|GRMZM2G324507|GRMZM2G106732|GRMZM2G394973|GRMZM2G004957|GRMZM2G074821|GRMZM2G089193|GRMZM2G401581|GRMZM2G003509|GRMZM2G387076|GRMZM2G435475|GRMZM2G336839|GRMZM2G353197|GRMZM2G114113|GRMZM2G164735|GRMZM2G002765|GRMZM2G300788|GRMZM2G061732|GRMZM2G021069|GRMZM2G165949|GRMZM2G061734|GRMZM2G412492|GRMZM2G086934|GRMZM2G085964|GRMZM2G171387|GRMZM2G171383|GRMZM2G151542|GRMZM2G130746|GRMZM2G170291|GRMZM2G055172|GRMZM2G101179|GRMZM2G366146|GRMZM2G058441|GRMZM2G100084|GRMZM2G151309|GRMZM2G013773|GRMZM2G123063|GRMZM2G163761|GRMZM2G070113|GRMZM2G077079|GRMZM2G023372|GRMZM5G816457|GRMZM2G022041|GRMZM2G079013|GRMZM2G063949|GRMZM2G063827|GRMZM2G158281|GRMZM2G139880|GRMZM2G301405|GRMZM2G323679|AC233887.1_FG006|GRMZM5G850129|GRMZM2G009030|GRMZM2G072861|GRMZM6G522911|GRMZM2G312654|GRMZM6G314950|GRMZM2G137358|GRMZM2G460472|GRMZM2G119703|GRMZM2G438608|GRMZM2G008166|GRMZM2G028955|GRMZM2G171248|GRMZM2G139894|GRMZM2G025685|GRMZM2G112074|GRMZM2G069229|GRMZM2G472696|GRMZM2G469162|GRMZM2G052926|GRMZM2G331040|GRMZM2G151887|GRMZM2G104342|GRMZM2G128771|GRMZM2G014844|GRMZM2G168079|GRMZM2G071304|GRMZM2G163975|GRMZM2G324540|GRMZM2G162525|GRMZM2G161435|GRMZM2G010357|AC196961.2_FG003|GRMZM2G024005|GRMZM2G023399|GRMZM2G171116|GRMZM2G324669|GRMZM2G360873|GRMZM2G159357|GRMZM2G141948|GRMZM2G474769|GRMZM2G081158|GRMZM2G413652|GRMZM2G105604|GRMZM2G176655|GRMZM2G144097|GRMZM2G312672|GRMZM2G426847|GRMZM2G104632|GRMZM2G003944|GRMZM2G051622|GRMZM2G421279|GRMZM2G481069|GRMZM2G098714|GRMZM2G097747|AC209845.4_FG010|GRMZM2G409265|GRMZM2G111045|GRMZM2G113228|GRMZM2G010105|GRMZM2G137338|GRMZM2G046021|GRMZM2G079089|GRMZM2G309035|GRMZM2G114793|GRMZM2G129806|GRMZM2G356260|GRMZM2G137694|GRMZM2G474656|AC206201.3_FG004|GRMZM2G101499|GRMZM2G152952|GRMZM2G333361|GRMZM2G092167|GRMZM2G039867|GRMZM2G336875|GRMZM2G103430|GRMZM2G072573|GRMZM2G122172|GRMZM2G123140|GRMZM2G146047|GRMZM2G049681|GRMZM2G086949|GRMZM2G008259|GRMZM2G040627|GRMZM2G172427|GRMZM2G065804|GRMZM2G048475|GRMZM2G347402|GRMZM2G084762|GRMZM2G047028|GRMZM2G137541|GRMZM2G063864|GRMZM2G085854|GRMZM2G402653|GRMZM2G145041|GRMZM2G085970|AC199782.5_FG002|GRMZM2G051528|GRMZM2G073750|GRMZM2G403620|GRMZM2G018177|GRMZM2G034069|GRMZM2G115304|GRMZM2G141814|GRMZM2G113365|GRMZM2G017081|GRMZM2G048582|GRMZM2G172657|GRMZM2G171688|GRMZM2G069025|GRMZM2G008247|GRMZM2G149775|GRMZM5G876520|GRMZM2G084891|GRMZM2G332294|GRMZM2G475882|AC189879.3_FG003|GRMZM2G169481|GRMZM2G075701|GRMZM2G070494|GRMZM2G035168|GRMZM2G054013|GRMZM2G001160|GRMZM2G117238|GRMZM2G021573|GRMZM2G360677|AC233865.1_FG003|GRMZM2G043242|GRMZM2G045544|GRMZM2G109618|GRMZM2G300375|GRMZM2G139024|GRMZM2G475899|AC233865.1_FG001|AC213693.3_FG003|GRMZM2G049902|GRMZM2G157936|GRMZM2G048819|AC149475.2_FG005|GRMZM2G132633|GRMZM2G315506|GRMZM2G003109|GRMZM2G144730|GRMZM2G107540|GRMZM2G133969|GRMZM2G447984|GRMZM2G006721|GRMZM2G080314|GRMZM2G117108|GRMZM2G053397|GRMZM2G123909|GRMZM2G029186|GRMZM2G349651|GRMZM2G361535|GRMZM2G116133|GRMZM2G123900|GRMZM2G139031|GRMZM2G005990|GRMZM2G361659|GRMZM2G431157|GRMZM2G314661|GRMZM2G018946|GRMZM2G398825|GRMZM2G164696|AC208436.3_FG007|GRMZM2G092888|GRMZM2G000292|GRMZM2G164325|GRMZM2G060834|GRMZM2G078200|GRMZM2G179069|GRMZM2G361501|GRMZM2G021233|GRMZM2G118467|GRMZM2G069856|GRMZM2G156827|GRMZM2G089575|GRMZM2G334041|GRMZM2G088242|GRMZM2G016997|GRMZM2G153797|GRMZM2G026802|GRMZM2G447847|GRMZM2G359786|GRMZM2G002119|GRMZM2G034543|GRMZM2G079658|GRMZM2G014452|GRMZM2G461159|GRMZM2G129232|AC204472.3_FG002|GRMZM2G181153|GRMZM2G074094|GRMZM2G054380|GRMZM2G417089|GRMZM2G480903|GRMZM2G172297|GRMZM2G065276|GRMZM2G172053|GRMZM2G130207|AC234164.1_FG004|GRMZM2G173416|GRMZM2G112912|AC216247.3_FG001|GRMZM2G149178|GRMZM2G311059|GRMZM2G492915|GRMZM2G409430|GRMZM2G165755|GRMZM2G004878|GRMZM2G120962|GRMZM2G422649|GRMZM2G023798|GRMZM2G451254|GRMZM2G024882|GRMZM2G395749|GRMZM2G126148|GRMZM2G534116|GRMZM2G074908|GRMZM2G107987|GRMZM2G068331|AC235534.1_FG007|GRMZM2G068330|GRMZM2G003306|GRMZM2G446858|GRMZM2G056231|GRMZM2G466984|GRMZM2G128322|GRMZM2G036502|GRMZM2G140694|GRMZM2G005849|GRMZM2G013588|GRMZM2G142751|GRMZM2G033356|GRMZM2G091006|GRMZM2G133926|GRMZM2G148056|GRMZM2G141679|GRMZM2G180086|GRMZM2G078275|GRMZM2G115124|GRMZM2G078274|GRMZM2G026833|GRMZM2G138382|GRMZM2G430027|GRMZM2G080111|GRMZM2G302245|GRMZM2G081445|GRMZM2G106308|GRMZM2G132847|GRMZM2G131756|GRMZM2G021149|GRMZM2G104246|GRMZM2G105335|GRMZM2G141432|GRMZM2G072855|GRMZM2G102181|GRMZM2G014300|GRMZM2G096920|GRMZM2G350447|GRMZM2G407396|GRMZM2G021270|GRMZM2G044273|GRMZM2G020187|GRMZM2G107406|GRMZM2G417164|GRMZM2G009196|GRMZM2G130634|GRMZM2G089132|GRMZM2G153754|GRMZM2G383210|GRMZM2G171170|GRMZM2G105224|GRMZM2G173209|GRMZM2G050833|GRMZM2G094850|GRMZM2G369260|GRMZM2G349554|GRMZM2G141535|GRMZM2G428184|GRMZM2G418258|GRMZM2G090480|GRMZM2G091456|GRMZM2G418263|GRMZM2G152774|GRMZM2G068465|GRMZM2G057571|GRMZM2G008093|GRMZM2G013794|GRMZM2G304575|GRMZM2G167338|GRMZM2G145308|GRMZM5G858310|GRMZM2G088427|GRMZM2G089517|GRMZM2G176175|GRMZM2G100639|GRMZM2G154267|GRMZM2G488692|GRMZM2G153058|GRMZM2G118047|GRMZM2G385338|GRMZM2G478779|GRMZM2G041223|GRMZM2G121210|GRMZM2G165270|GRMZM2G165390|GRMZM2G076329|GRMZM2G052357|GRMZM2G147619|GRMZM5G814985|GRMZM2G445958|GRMZM2G176063|AC190999.2_FG004|GRMZM2G302160|GRMZM2G007659|GRMZM2G027282|GRMZM2G109448|GRMZM2G122656|GRMZM2G453001|GRMZM2G153162|GRMZM2G133331|GRMZM2G410990|GRMZM2G102946|GRMZM2G084195|GRMZM2G041697|GRMZM5G825512|GRMZM2G038050|GRMZM2G051138|GRMZM2G074158|GRMZM2G099678|GRMZM2G015037|GRMZM2G051256|GRMZM2G029113|GRMZM2G033612|GRMZM2G030228|GRMZM2G333916|GRMZM2G073275|GRMZM2G327474|GRMZM2G177046|GRMZM5G880268|GRMZM2G177165|GRMZM2G065205|GRMZM2G363408|GRMZM2G336065|GRMZM2G017324|GRMZM2G063387|GRMZM2G018414|GRMZM2G020785|GRMZM2G102711|GRMZM2G031790|GRMZM2G143588|GRMZM2G111436|GRMZM2G441583|GRMZM2G077755|GRMZM2G143462|GRMZM5G872997|GRMZM2G019621|GRMZM2G053588|GRMZM2G016232|GRMZM2G030463|GRMZM2G028156|GRMZM2G454594|GRMZM2G111666|GRMZM2G028151|GRMZM2G110212|GRMZM2G178261|GRMZM2G086116|GRMZM5G883764|GRMZM2G041352|GRMZM2G087207|GRMZM2G068701|GRMZM2G143590|GRMZM2G118063|GRMZM2G015132|GRMZM2G015011|GRMZM2G089743|GRMZM2G125943|GRMZM2G044989|GRMZM2G085266|GRMZM2G385543|GRMZM2G376957|GRMZM2G372477|GRMZM2G135978|GRMZM2G053338|AC233899.1_FG002|GRMZM2G090963|AC196278.2_FG004|AC196278.2_FG003|GRMZM2G032547|GRMZM2G004475|GRMZM2G124809|GRMZM2G002178|GRMZM2G080746|GRMZM2G111731|GRMZM2G030128|AC209206.3_FG011|GRMZM2G179366|GRMZM2G041381|GRMZM2G132794|GRMZM2G116063|GRMZM2G179005|GRMZM2G020446|GRMZM2G578572|GRMZM2G120440|GRMZM2G089556|GRMZM2G316232|GRMZM2G166684|GRMZM2G441325|GRMZM2G356935|GRMZM2G034840|GRMZM2G076128|GRMZM2G350165|GRMZM2G078314|GRMZM2G056867|GRMZM2G117028|GRMZM2G332838|GRMZM2G099355|AC205574.3_FG006|GRMZM2G118355|GRMZM2G342515|GRMZM2G005310|GRMZM2G459702|GRMZM2G150098|GRMZM2G045977|AC225555.3_FG005|GRMZM2G180246|GRMZM2G436092|GRMZM2G360081|GRMZM2G127067|GRMZM2G141031|GRMZM5G839812|GRMZM2G164489|GRMZM2G033413|GRMZM2G589696|GRMZM2G000093|GRMZM2G099461|GRMZM2G327032|GRMZM2G377613|GRMZM2G111510|GRMZM2G178294|GRMZM2G420723|GRMZM2G479684|GRMZM2G455115|GRMZM2G151295|GRMZM2G017409|GRMZM2G021674|AC149818.2_FG004|GRMZM2G074280|GRMZM2G130351|GRMZM2G305124|GRMZM2G117060|GRMZM2G044317|GRMZM2G339379|GRMZM2G100732|GRMZM5G840928|GRMZM2G133986|GRMZM2G405368|GRMZM5G833389|GRMZM2G107362|GRMZM2G143780|GRMZM2G057743|GRMZM2G058702|GRMZM2G108694|GRMZM5G809078|GRMZM2G034876|GRMZM2G099577|GRMZM2G440208|GRMZM2G456570|GRMZM6G039492|GRMZM2G023983|GRMZM2G088218|GRMZM2G121427|GRMZM2G314094|GRMZM2G157820|GRMZM2G121309|GRMZM2G065599|GRMZM2G046841|GRMZM2G100505|GRMZM2G158918|GRMZM2G047813|GRMZM2G386430|GRMZM2G315176|GRMZM2G121543|GRMZM2G143433|GRMZM2G054109|GRMZM2G141376|GRMZM2G180027|GRMZM2G161087|GRMZM2G377609|GRMZM2G402088|GRMZM2G048371|GRMZM2G377553|GRMZM2G134134|GRMZM2G026580|GRMZM2G175000|GRMZM2G133169|GRMZM2G472945|GRMZM2G060253|GRMZM2G083138|GRMZM2G008234|GRMZM2G128807|GRMZM2G040762|GRMZM2G128929|GRMZM2G305027|AC217401.3_FG001|GRMZM2G144172|GRMZM2G101689|GRMZM2G176217|GRMZM2G126505|GRMZM2G431723|GRMZM2G124566|GRMZM2G461936|GRMZM2G059266|GRMZM2G017187|GRMZM2G385050|GRMZM2G096458|GRMZM2G039895|GRMZM2G076730|GRMZM2G355773|GRMZM2G014902|GRMZM2G170336|GRMZM2G063756|GRMZM2G176340|GRMZM2G060369|GRMZM2G060000|GRMZM5G804881|GRMZM2G125522|AC199001.3_FG005|GRMZM2G449355|GRMZM2G413193|GRMZM2G151944|GRMZM2G051659|GRMZM2G059010|GRMZM2G001953|GRMZM2G011631|GRMZM2G018020|GRMZM2G151826|GRMZM2G076617|GRMZM2G098988|GRMZM2G037368|GRMZM2G416426|GRMZM5G864735|GRMZM2G157470|GRMZM2G335814|GRMZM2G416667|GRMZM2G011624|GRMZM2G064759|GRMZM2G061485|GRMZM2G112483|GRMZM2G307588|GRMZM2G305046|GRMZM2G062333|GRMZM2G458423|GRMZM2G171410|GRMZM2G306258|GRMZM2G041761|GRMZM2G300955|GRMZM2G137869|GRMZM2G168249|GRMZM2G053503|GRMZM2G053742|GRMZM2G038588|GRMZM2G137510|GRMZM2G031963|GRMZM2G008327|GRMZM2G136665|GRMZM2G160752|GRMZM2G138967|GRMZM2G071021|GRMZM2G111146|GRMZM2G114775|GRMZM2G114650|GRMZM2G470438|AC198353.5_FG004|AC234185.1_FG006|GRMZM2G063896|GRMZM2G039683|GRMZM2G466292|GRMZM2G082271|GRMZM2G021921|GRMZM2G071025|GRMZM2G072117|GRMZM2G000608|GRMZM2G134694|AC212565.3_FG001|GRMZM2G137965|GRMZM2G030768|GRMZM2G137724|GRMZM2G437460|GRMZM2G495626|GRMZM2G030528|AC233850.1_FG009|GRMZM2G119175|GRMZM2G157334|GRMZM2G067921|GRMZM2G043600|GRMZM2G319109|GRMZM2G401147|GRMZM2G085474|GRMZM2G120167|GRMZM2G042636|GRMZM2G143165|GRMZM5G893117|GRMZM2G097573|GRMZM2G074351|GRMZM2G125969|GRMZM2G156356|GRMZM2G300624|GRMZM2G123308|GRMZM2G027007|GRMZM2G004188|GRMZM2G008663|GRMZM2G005155|GRMZM2G347717|AC197146.3_FG001|GRMZM2G060163|GRMZM2G021704|GRMZM2G019437|GRMZM2G124876|GRMZM2G000823|GRMZM5G831712|GRMZM2G086573|GRMZM2G076537|GRMZM2G097456|GRMZM2G050126|GRMZM2G115925|GRMZM2G008898|GRMZM2G377217|GRMZM2G352274|GRMZM2G457370|GRMZM2G009627|GRMZM2G378665|GRMZM2G069099|GRMZM2G130079|AC155496.2_FG009|GRMZM2G066851|GRMZM2G073357|GRMZM2G137707|GRMZM2G180654|GRMZM2G051004|GRMZM2G145201|GRMZM2G114748|AC209819.3_FG009|GRMZM2G457381|GRMZM2G169648|GRMZM2G178102|GRMZM2G033828|GRMZM2G088974|GRMZM2G145690|GRMZM2G021605|GRMZM2G177019|GRMZM5G851405|GRMZM2G306193|GRMZM2G036092|GRMZM2G119071|GRMZM5G851769|GRMZM2G125501|GRMZM2G169645|AC209819.3_FG012|GRMZM2G467069|GRMZM2G038158|GRMZM5G836028|GRMZM2G096106|GRMZM2G052688|GRMZM2G402002	1
GO:0007346	29/2238	50/12029	6.3e-10	2.98e-08	regulation of mitotic cell cycle	GRMZM2G492915|GRMZM2G021270|GRMZM2G047143|GRMZM2G002830|GRMZM2G089517|GRMZM5G869469|GRMZM2G008273|AC149818.2_FG004|GRMZM2G132794|GRMZM2G086801|GRMZM2G152007|GRMZM2G091543|GRMZM2G392710|GRMZM2G154904|GRMZM2G100473|GRMZM2G133986|GRMZM2G068193|GRMZM2G088261|GRMZM2G325783|GRMZM2G017081|GRMZM2G009913|GRMZM2G300624|GRMZM2G172657|GRMZM2G027007|GRMZM2G007057|AC197146.3_FG001|GRMZM2G153769|GRMZM5G899300|GRMZM2G129444	1
GO:0048856	545/2238	2362/12029	6.33e-10	2.98e-08	anatomical structure development	GRMZM2G140537|GRMZM2G035217|GRMZM2G038606|GRMZM2G040924|GRMZM2G083411|GRMZM2G061624|GRMZM2G016939|GRMZM2G047448|GRMZM2G086801|GRMZM2G422045|GRMZM2G126468|GRMZM2G389379|GRMZM2G368678|GRMZM2G091168|GRMZM2G152888|GRMZM2G004957|GRMZM2G033273|GRMZM2G039934|GRMZM2G445169|GRMZM2G125495|GRMZM2G003509|GRMZM2G440943|GRMZM2G161222|GRMZM2G463726|GRMZM2G002765|GRMZM2G048762|GRMZM2G165828|GRMZM2G061734|GRMZM2G447455|GRMZM2G124276|GRMZM2G171383|GRMZM2G468299|GRMZM2G103599|GRMZM2G151309|GRMZM2G103595|GRMZM2G074956|GRMZM2G123063|GRMZM2G004949|GRMZM2G092008|GRMZM2G095757|AC233961.1_FG001|GRMZM2G023372|GRMZM2G161335|GRMZM5G816457|GRMZM2G079013|GRMZM2G140633|GRMZM2G158281|GRMZM2G009265|GRMZM2G323679|GRMZM2G476810|GRMZM2G009030|GRMZM2G107721|GRMZM2G319169|GRMZM6G522911|GRMZM2G447447|GRMZM2G360949|GRMZM2G137358|GRMZM2G460472|GRMZM2G119703|GRMZM2G116314|GRMZM2G139894|GRMZM2G074818|GRMZM2G176647|GRMZM2G469162|GRMZM2G331040|GRMZM2G334791|GRMZM2G102163|GRMZM2G014844|GRMZM2G067053|GRMZM2G034155|GRMZM2G168079|GRMZM2G162525|GRMZM2G161435|GRMZM2G024005|GRMZM2G171116|GRMZM2G085751|GRMZM2G164948|GRMZM2G008273|GRMZM2G159357|GRMZM2G141948|GRMZM2G470048|GRMZM2G474769|GRMZM2G081158|GRMZM2G138410|GRMZM2G144097|GRMZM2G105844|GRMZM2G104632|GRMZM2G041701|GRMZM2G003944|GRMZM2G059225|GRMZM2G010353|GRMZM2G312438|GRMZM2G072569|GRMZM2G072205|GRMZM2G085409|GRMZM2G111045|GRMZM2G010105|GRMZM2G046021|GRMZM2G070273|GRMZM2G162637|GRMZM2G383623|GRMZM2G114793|GRMZM2G137451|GRMZM2G356260|GRMZM2G101499|GRMZM2G098828|GRMZM2G049418|GRMZM2G039867|GRMZM2G072573|GRMZM2G123140|GRMZM2G462325|GRMZM2G086949|GRMZM2G047143|GRMZM2G048475|GRMZM2G347402|GRMZM2G009223|GRMZM2G145041|GRMZM2G085970|GRMZM2G128865|GRMZM2G012631|GRMZM2G073750|GRMZM2G403620|GRMZM2G068193|GRMZM2G010693|GRMZM2G135498|AC208440.3_FG003|GRMZM2G064948|GRMZM2G382632|GRMZM2G017081|GRMZM2G141931|GRMZM2G080295|GRMZM2G062524|GRMZM2G172657|GRMZM2G069025|GRMZM2G084899|GRMZM2G008247|GRMZM2G476843|GRMZM2G157147|GRMZM2G475882|AC189879.3_FG003|GRMZM2G169481|GRMZM2G051637|GRMZM2G090086|GRMZM5G832989|GRMZM2G127404|GRMZM2G075701|GRMZM2G012863|GRMZM2G098800|GRMZM2G053047|GRMZM2G028089|GRMZM2G054013|GRMZM2G117357|GRMZM2G109977|AC233865.1_FG003|GRMZM2G326643|GRMZM2G472023|GRMZM2G049902|GRMZM2G334142|AC149475.2_FG005|GRMZM2G058970|GRMZM2G003109|GRMZM2G030284|GRMZM2G088261|GRMZM5G832672|GRMZM2G076049|GRMZM2G133969|GRMZM2G055216|GRMZM5G807350|GRMZM2G123909|GRMZM2G004301|GRMZM2G029186|GRMZM2G043350|GRMZM2G132880|GRMZM2G119761|GRMZM2G154890|GRMZM2G431157|GRMZM2G116010|GRMZM2G067436|GRMZM5G897067|GRMZM2G067675|GRMZM2G043238|GRMZM2G473001|GRMZM2G471186|GRMZM2G110834|GRMZM2G129444|GRMZM2G105253|GRMZM2G369130|GRMZM2G110714|GRMZM2G092888|GRMZM2G141208|GRMZM2G098056|GRMZM2G060834|GRMZM2G078200|GRMZM2G118467|GRMZM2G119791|GRMZM2G334041|GRMZM2G016997|GRMZM2G140594|GRMZM2G107686|GRMZM2G461159|GRMZM5G870629|GRMZM2G109987|GRMZM2G417089|GRMZM2G480903|GRMZM2G172297|GRMZM2G065276|GRMZM2G128012|GRMZM2G004528|GRMZM2G032132|GRMZM2G092749|GRMZM2G107696|GRMZM2G133716|GRMZM2G010085|GRMZM2G311059|GRMZM2G492915|GRMZM2G165755|GRMZM2G180190|GRMZM2G025854|GRMZM2G016858|GRMZM2G120962|GRMZM2G023798|AC177897.2_FG022|GRMZM2G024882|AC197672.3_FG002|GRMZM2G129413|GRMZM2G071518|GRMZM2G152328|GRMZM2G072729|AC235534.1_FG007|GRMZM2G068330|GRMZM2G392477|GRMZM2G446858|GRMZM2G056231|GRMZM2G140694|GRMZM2G015886|GRMZM2G142751|GRMZM2G322090|GRMZM2G033356|GRMZM2G013465|GRMZM2G078279|GRMZM2G078275|GRMZM2G115124|GRMZM2G078274|GRMZM2G138382|GRMZM2G114276|GRMZM2G430027|GRMZM5G809695|GRMZM2G153769|GRMZM2G106308|GRMZM2G128319|AC149829.2_FG003|GRMZM2G104246|GRMZM2G105335|GRMZM2G126018|GRMZM2G072850|GRMZM2G129642|GRMZM2G117458|GRMZM2G391042|GRMZM2G045005|GRMZM2G020187|GRMZM2G417164|GRMZM2G024668|GRMZM2G153754|GRMZM2G383210|GRMZM2G111912|GRMZM2G015861|GRMZM2G057459|GRMZM2G349554|GRMZM2G090480|GRMZM2G455642|GRMZM2G114055|GRMZM2G022258|GRMZM2G067019|GRMZM2G111906|GRMZM2G051917|GRMZM2G068465|GRMZM2G475362|GRMZM2G013794|GRMZM2G091578|GRMZM2G167338|GRMZM2G374203|GRMZM2G089517|GRMZM2G176175|GRMZM2G153058|GRMZM2G385338|GRMZM2G326248|GRMZM2G154149|GRMZM2G136838|GRMZM2G352898|GRMZM2G326111|GRMZM2G147619|GRMZM2G323082|GRMZM2G177393|GRMZM2G171702|GRMZM2G027282|GRMZM2G453001|GRMZM2G066867|GRMZM2G476107|GRMZM2G041697|GRMZM5G825512|GRMZM2G148702|GRMZM2G338454|GRMZM2G164175|GRMZM5G836886|GRMZM2G015037|GRMZM2G409893|GRMZM2G571844|GRMZM2G034828|GRMZM2G333916|GRMZM2G087678|GRMZM2G043301|GRMZM2G463291|GRMZM2G123776|GRMZM2G441583|GRMZM2G180578|GRMZM2G077755|GRMZM2G053588|GRMZM2G054300|GRMZM2G035805|AC208897.3_FG004|GRMZM2G430680|GRMZM2G454594|GRMZM2G028151|GRMZM2G412911|GRMZM2G178261|AC233878.1_FG004|GRMZM2G067734|GRMZM2G160917|GRMZM2G040278|GRMZM2G068701|GRMZM2G118063|GRMZM2G101874|GRMZM2G015011|GRMZM2G089743|GRMZM2G038073|GRMZM2G125943|GRMZM2G022856|GRMZM6G112751|GRMZM2G130049|GRMZM5G896834|GRMZM2G135978|GRMZM2G053338|GRMZM2G075150|GRMZM2G111731|AC209206.3_FG011|GRMZM2G100716|GRMZM2G005680|GRMZM2G132794|GRMZM2G116063|GRMZM2G316232|GRMZM2G166684|GRMZM2G104078|GRMZM2G181566|GRMZM2G166445|GRMZM2G356935|GRMZM2G034840|GRMZM2G076128|GRMZM2G350165|GRMZM2G117028|GRMZM2G033649|AC205574.3_FG006|GRMZM2G118355|GRMZM2G005310|GRMZM2G081841|AC194970.5_FG005|GRMZM2G045977|GRMZM2G094900|GRMZM2G106028|GRMZM2G180246|GRMZM2G360081|GRMZM2G141031|GRMZM2G075255|GRMZM5G839812|GRMZM2G178294|GRMZM2G017409|GRMZM2G305124|AC202707.3_FG002|GRMZM2G339379|GRMZM2G100732|GRMZM2G181104|GRMZM5G840928|GRMZM2G377615|GRMZM2G405368|GRMZM2G076225|GRMZM5G833389|GRMZM2G058702|GRMZM2G108694|GRMZM2G096184|GRMZM6G039492|GRMZM2G023983|GRMZM2G157820|GRMZM2G019810|GRMZM2G156739|GRMZM2G143433|GRMZM2G465169|GRMZM2G167986|GRMZM2G035843|GRMZM2G441768|GRMZM2G086768|GRMZM2G128807|GRMZM2G040762|GRMZM2G120085|AC217401.3_FG001|GRMZM2G392710|GRMZM2G144172|GRMZM2G101689|GRMZM5G803433|GRMZM2G126505|GRMZM2G124566|GRMZM2G052515|GRMZM2G017187|GRMZM2G096458|GRMZM2G027683|GRMZM2G031941|GRMZM2G007258|GRMZM2G014902|GRMZM2G176340|GRMZM2G125648|GRMZM2G060369|GRMZM2G028535|GRMZM2G177314|GRMZM5G804881|GRMZM2G449355|GRMZM2G125768|GRMZM2G151944|GRMZM2G100121|GRMZM2G011631|GRMZM2G150616|GRMZM2G440785|GRMZM2G319798|GRMZM2G440543|GRMZM2G379608|GRMZM2G481440|GRMZM2G053980|GRMZM2G416426|GRMZM2G416667|GRMZM2G115516|GRMZM2G011624|AC203754.4_FG008|GRMZM2G307588|GRMZM2G458423|GRMZM2G167031|AY530952.1_FG001|GRMZM5G870176|GRMZM2G054715|GRMZM2G072107|GRMZM2G035077|GRMZM2G053742|GRMZM2G357804|GRMZM2G038588|GRMZM2G031963|GRMZM2G008327|GRMZM2G136665|GRMZM2G111146|GRMZM2G158679|GRMZM2G300965|AC234185.1_FG006|GRMZM2G005298|GRMZM2G037386|GRMZM2G124335|GRMZM2G125424|GRMZM2G001812|GRMZM2G070054|GRMZM2G331566|GRMZM2G039325|GRMZM2G134694|GRMZM2G008556|GRMZM2G025054|GRMZM2G137965|GRMZM2G139903|GRMZM2G085236|GRMZM2G437460|GRMZM2G495626|GRMZM2G156127|AC233850.1_FG005|GRMZM2G319109|GRMZM2G019567|GRMZM2G039454|GRMZM2G125850|GRMZM2G085474|AC217842.3_FG001|GRMZM2G073376|GRMZM2G169432|GRMZM2G146794|GRMZM2G123790|GRMZM2G075683|GRMZM2G334857|GRMZM2G074351|GRMZM2G156356|GRMZM2G300624|GRMZM2G149717|GRMZM2G119287|GRMZM2G133012|GRMZM2G004188|GRMZM2G005155|GRMZM2G062587|AC197146.3_FG001|GRMZM2G060163|GRMZM2G446047|GRMZM2G022915|GRMZM5G831712|GRMZM2G086573|GRMZM2G402584|GRMZM2G073591|GRMZM2G008898|GRMZM2G352274|GRMZM2G457370|GRMZM2G009627|AC155496.2_FG009|GRMZM2G170400|GRMZM2G175065|GRMZM2G005384|GRMZM2G006474|GRMZM2G102754|GRMZM2G342386|GRMZM2G306062|GRMZM2G312974|GRMZM5G895313|GRMZM2G051004|GRMZM2G108057|AC233949.1_FG004|GRMZM2G145201|GRMZM2G070092|GRMZM2G074572|GRMZM2G096585|GRMZM2G178102|GRMZM2G417963|GRMZM2G033828|GRMZM2G088974|GRMZM2G155242|GRMZM2G005013|GRMZM2G145690|GRMZM2G017237|GRMZM2G178229|GRMZM2G036092|GRMZM2G102760|GRMZM2G149935|GRMZM2G169645|GRMZM2G467069|GRMZM2G038158|GRMZM5G836028|GRMZM2G096106|GRMZM2G052688|GRMZM2G402002|GRMZM5G839411	1
GO:0010629	93/2238	276/12029	1.13e-09	5.25e-08	negative regulation of gene expression	GRMZM2G159155|GRMZM2G414866|GRMZM2G004475|GRMZM2G080746|GRMZM2G137965|GRMZM2G162525|GRMZM2G010357|AC209206.3_FG011|GRMZM2G340749|GRMZM2G043242|GRMZM2G083411|GRMZM2G023798|GRMZM2G175000|GRMZM2G385338|GRMZM2G430871|GRMZM2G040762|GRMZM2G024882|GRMZM2G049902|AC197122.3_FG003|GRMZM2G089193|GRMZM2G461936|GRMZM2G056231|GRMZM2G036502|GRMZM2G051622|GRMZM2G017187|GRMZM2G107540|GRMZM2G327247|GRMZM2G076730|GRMZM5G814985|GRMZM2G445958|GRMZM2G014902|GRMZM2G060369|GRMZM2G430027|GRMZM2G005310|AC197146.3_FG001|AC199001.3_FG005|GRMZM2G449355|GRMZM2G043238|GRMZM5G831712|GRMZM2G038050|GRMZM2G398825|GRMZM2G123063|GRMZM2G108166|GRMZM2G350447|GRMZM2G416426|GRMZM2G079013|GRMZM2G457370|GRMZM2G115633|GRMZM2G172427|GRMZM2G301405|GRMZM2G177165|GRMZM2G347402|GRMZM2G100898|GRMZM2G020187|GRMZM2G041761|GRMZM2G117060|GRMZM2G153797|GRMZM2G383210|GRMZM2G300955|GRMZM2G137869|GRMZM2G441583|GRMZM2G405368|GRMZM2G403620|GRMZM2G145201|GRMZM2G014452|GRMZM2G461159|GRMZM2G057743|GRMZM2G074094|GRMZM2G457381|GRMZM2G119703|GRMZM2G090480|GRMZM5G883764|GRMZM2G088974|GRMZM2G157820|GRMZM2G025685|GRMZM2G417089|GRMZM2G143590|GRMZM2G480903|GRMZM2G065276|GRMZM2G089743|GRMZM5G851405|GRMZM2G331040|AC189879.3_FG003|GRMZM2G169645|GRMZM2G372477|GRMZM2G135978|GRMZM2G071025|GRMZM2G318803|GRMZM2G038158|GRMZM2G161087|GRMZM2G052688|GRMZM2G402002|GRMZM2G402088	1
GO:0033043	57/2238	141/12029	1.17e-09	5.32e-08	regulation of organelle organization	GRMZM2G089517|GRMZM2G040965|GRMZM2G083411|GRMZM2G385338|GRMZM2G417496|GRMZM2G086768|GRMZM2G096092|GRMZM2G417410|GRMZM2G152007|GRMZM2G022820|GRMZM2G071518|GRMZM2G089193|GRMZM2G081907|GRMZM2G051622|GRMZM2G088261|GRMZM2G080314|GRMZM2G111201|GRMZM2G009913|GRMZM2G026833|GRMZM2G300624|GRMZM2G132486|GRMZM2G431157|GRMZM2G007057|GRMZM2G174246|GRMZM2G447455|AC197146.3_FG001|GRMZM2G129444|GRMZM2G353718|GRMZM2G379608|GRMZM2G350447|GRMZM2G047143|GRMZM2G002830|GRMZM2G172427|GRMZM5G869469|GRMZM2G177165|GRMZM2G414002|GRMZM2G339379|GRMZM2G016997|GRMZM2G358693|GRMZM2G342386|GRMZM2G035077|GRMZM2G008327|AC208440.3_FG003|GRMZM2G457381|GRMZM2G169648|GRMZM2G033828|GRMZM2G101874|GRMZM2G453349|GRMZM5G899300|GRMZM2G114619|GRMZM2G372477|GRMZM2G071025|GRMZM2G465169|GRMZM5G836028|GRMZM2G052688|GRMZM2G035168|GRMZM2G402088	1
GO:0044786	23/2238	35/12029	1.18e-09	5.32e-08	cell cycle DNA replication	GRMZM2G006721|GRMZM2G008327|GRMZM2G165755|GRMZM2G352274|GRMZM2G017081|GRMZM2G378665|GRMZM2G007659|GRMZM2G089517|GRMZM2G495626|AC149818.2_FG004|GRMZM2G033828|GRMZM2G060000|GRMZM2G361659|GRMZM2G363408|GRMZM2G139024|AC197146.3_FG001|GRMZM2G015011|GRMZM2G063387|GRMZM2G016997|GRMZM2G166684|GRMZM2G075701|GRMZM2G142751|GRMZM5G836028	1
GO:0032506	30/2238	54/12029	1.34e-09	5.89e-08	cytokinetic process	GRMZM2G099980|GRMZM2G141208|GRMZM2G034828|GRMZM2G009849|GRMZM2G040762|GRMZM2G006474|GRMZM2G039113|GRMZM2G085970|GRMZM2G079817|GRMZM2G136838|GRMZM2G030284|GRMZM2G088261|GRMZM2G074572|GRMZM2G008327|GRMZM2G010306|GRMZM2G334857|GRMZM2G053397|GRMZM2G300624|GRMZM2G149717|GRMZM2G062524|GRMZM2G017257|GRMZM2G300709|GRMZM2G101874|GRMZM2G148301|GRMZM2G098828|GRMZM5G831712|GRMZM2G471186|GRMZM2G106028|GRMZM2G051637|GRMZM2G465169	1
GO:1902410	30/2238	54/12029	1.34e-09	5.89e-08	mitotic cytokinetic process	GRMZM2G099980|GRMZM2G141208|GRMZM2G034828|GRMZM2G009849|GRMZM2G040762|GRMZM2G006474|GRMZM2G039113|GRMZM2G085970|GRMZM2G079817|GRMZM2G136838|GRMZM2G030284|GRMZM2G088261|GRMZM2G074572|GRMZM2G008327|GRMZM2G010306|GRMZM2G334857|GRMZM2G053397|GRMZM2G300624|GRMZM2G149717|GRMZM2G062524|GRMZM2G017257|GRMZM2G300709|GRMZM2G101874|GRMZM2G148301|GRMZM2G098828|GRMZM5G831712|GRMZM2G471186|GRMZM2G106028|GRMZM2G051637|GRMZM2G465169	1
GO:0009653	229/2238	862/12029	1.46e-09	6.35e-08	anatomical structure morphogenesis	GRMZM2G035217|GRMZM2G176175|GRMZM2G385338|GRMZM2G016939|GRMZM2G086801|GRMZM2G126468|GRMZM2G136838|GRMZM2G033273|GRMZM2G039934|GRMZM2G352898|GRMZM2G445169|GRMZM2G125495|GRMZM2G003509|GRMZM2G161222|GRMZM2G177393|GRMZM2G002765|GRMZM2G171702|GRMZM2G165828|GRMZM2G453001|GRMZM2G476107|GRMZM2G447455|GRMZM2G171383|GRMZM2G468299|GRMZM2G148702|GRMZM2G103599|GRMZM2G004949|GRMZM2G015037|GRMZM2G158281|GRMZM2G087678|GRMZM2G009030|GRMZM2G107721|GRMZM2G123776|GRMZM2G441583|GRMZM2G447447|GRMZM2G360949|GRMZM2G430680|GRMZM2G137358|GRMZM2G460472|GRMZM2G454594|GRMZM2G028151|GRMZM2G139894|GRMZM2G067734|GRMZM2G068701|GRMZM2G101874|GRMZM2G015011|GRMZM2G125943|GRMZM2G022856|GRMZM2G102163|GRMZM2G014844|GRMZM2G135978|GRMZM2G034155|GRMZM2G053338|GRMZM2G075150|GRMZM2G162525|GRMZM2G111731|GRMZM2G161435|AC209206.3_FG011|GRMZM2G005680|GRMZM2G141948|GRMZM2G116063|GRMZM2G138410|GRMZM2G105844|GRMZM2G041701|GRMZM2G181566|GRMZM2G059225|GRMZM2G010353|GRMZM2G312438|GRMZM2G072569|GRMZM2G166445|GRMZM2G350165|GRMZM2G085409|GRMZM2G010105|GRMZM2G117028|GRMZM2G046021|GRMZM2G070273|GRMZM2G162637|GRMZM2G033649|AC205574.3_FG006|GRMZM2G114793|GRMZM2G356260|GRMZM2G094900|GRMZM2G049418|GRMZM2G106028|GRMZM2G039867|GRMZM2G072573|GRMZM2G123140|GRMZM2G141031|GRMZM2G462325|GRMZM2G048475|AC202707.3_FG002|GRMZM2G339379|GRMZM2G085970|GRMZM2G128865|GRMZM2G181104|GRMZM2G377615|GRMZM2G403620|GRMZM2G068193|GRMZM2G017081|GRMZM2G141931|GRMZM2G062524|GRMZM2G157820|GRMZM2G084899|GRMZM2G008247|GRMZM2G476843|GRMZM2G157147|AC189879.3_FG003|GRMZM2G051637|GRMZM2G090086|GRMZM2G127404|GRMZM2G143433|GRMZM2G098800|GRMZM2G465169|GRMZM2G035843|GRMZM2G054013|GRMZM2G109977|GRMZM2G326643|GRMZM2G040762|AC217401.3_FG001|GRMZM2G392710|GRMZM2G472023|AC149475.2_FG005|GRMZM2G052515|GRMZM2G003109|GRMZM2G030284|GRMZM2G027683|GRMZM2G029186|GRMZM2G043350|GRMZM2G177314|GRMZM2G154890|GRMZM2G431157|GRMZM2G116010|GRMZM2G043238|GRMZM2G151944|GRMZM2G011631|GRMZM2G105253|GRMZM2G369130|GRMZM2G440785|GRMZM2G092888|GRMZM2G481440|GRMZM2G141208|GRMZM2G115516|GRMZM2G307588|GRMZM2G119791|GRMZM2G167031|GRMZM5G870176|GRMZM2G016997|GRMZM2G054715|GRMZM2G107686|GRMZM2G072107|GRMZM2G136665|GRMZM5G870629|GRMZM2G109987|GRMZM2G158679|GRMZM2G300965|GRMZM2G480903|GRMZM2G125424|GRMZM2G032132|GRMZM2G092749|GRMZM2G107696|GRMZM2G492915|GRMZM2G134694|GRMZM2G165755|GRMZM2G137965|GRMZM2G085236|GRMZM2G016858|GRMZM2G120962|GRMZM2G495626|AC233850.1_FG005|GRMZM2G024882|GRMZM2G085474|AC197672.3_FG002|GRMZM2G129413|GRMZM2G152328|AC217842.3_FG001|AC235534.1_FG007|GRMZM2G392477|GRMZM2G446858|GRMZM2G322090|GRMZM2G013465|GRMZM2G078279|GRMZM2G075683|GRMZM2G334857|GRMZM2G115124|GRMZM2G300624|GRMZM2G149717|GRMZM2G138382|GRMZM2G114276|GRMZM2G119287|GRMZM5G809695|GRMZM2G005155|GRMZM2G128319|GRMZM2G022915|GRMZM5G831712|GRMZM2G072850|GRMZM2G402584|GRMZM2G073591|GRMZM2G008898|GRMZM2G352274|GRMZM2G457370|GRMZM2G009627|GRMZM2G391042|GRMZM2G170400|GRMZM2G175065|GRMZM2G005384|GRMZM2G006474|GRMZM2G102754|GRMZM2G342386|GRMZM2G306062|GRMZM2G153754|GRMZM5G895313|AC233949.1_FG004|GRMZM2G015861|GRMZM2G070092|GRMZM2G057459|GRMZM2G074572|GRMZM2G178102|GRMZM2G417963|GRMZM2G033828|GRMZM2G022258|GRMZM2G145690|GRMZM2G017237|GRMZM2G036092|GRMZM2G102760|GRMZM2G149935|GRMZM2G467069|GRMZM5G836028|GRMZM2G096106|GRMZM2G052688|GRMZM2G013794	1
GO:0042023	22/2238	33/12029	1.8e-09	7.71e-08	DNA endoreduplication	GRMZM2G006721|GRMZM2G008327|GRMZM2G165755|GRMZM2G352274|GRMZM2G017081|GRMZM2G378665|GRMZM2G007659|GRMZM2G089517|GRMZM2G495626|AC149818.2_FG004|GRMZM2G033828|GRMZM2G060000|GRMZM2G361659|GRMZM2G363408|GRMZM2G139024|GRMZM2G015011|GRMZM2G063387|GRMZM2G016997|GRMZM2G166684|GRMZM2G075701|GRMZM2G142751|GRMZM5G836028	1
GO:0006511	67/2238	179/12029	2.03e-09	8.57e-08	ubiquitin-dependent protein catabolic process	GRMZM2G014917|GRMZM2G441768|GRMZM2G028089|GRMZM2G051262|GRMZM2G109977|GRMZM2G061624|GRMZM2G008273|GRMZM2G007981|GRMZM2G131822|GRMZM2G056870|GRMZM2G039577|GRMZM2G426486|GRMZM2G059865|GRMZM2G008623|GRMZM2G111566|GRMZM2G117544|GRMZM2G027282|GRMZM2G430027|GRMZM2G114793|GRMZM2G028733|GRMZM2G119761|GRMZM2G155384|GRMZM2G007057|GRMZM2G153924|GRMZM2G120076|GRMZM2G100121|GRMZM2G330690|GRMZM2G039867|GRMZM2G551402|GRMZM2G360081|GRMZM2G440543|GRMZM2G053980|GRMZM2G002830|GRMZM2G054032|GRMZM2G009265|AC155496.2_FG009|GRMZM5G824831|GRMZM2G327635|GRMZM2G156145|AC202707.3_FG002|GRMZM2G445100|GRMZM2G091069|GRMZM2G102596|GRMZM2G056495|GRMZM2G180578|GRMZM2G143462|GRMZM2G107362|GRMZM2G030598|GRMZM2G159002|GRMZM2G457381|GRMZM2G135337|GRMZM2G116314|GRMZM2G033626|GRMZM2G023863|GRMZM2G134480|GRMZM2G040278|GRMZM2G093557|AC149828.2_FG002|GRMZM2G152775|GRMZM2G427529|GRMZM2G002427|GRMZM2G135978|GRMZM2G107696|GRMZM2G463267|GRMZM2G075104|GRMZM2G402002|GRMZM2G115948	1
GO:0000910	43/2238	95/12029	2.14e-09	8.92e-08	cytokinesis	GRMZM2G409893|GRMZM2G099980|GRMZM2G141208|GRMZM2G034828|GRMZM2G333916|GRMZM2G009849|GRMZM2G040762|GRMZM2G006474|GRMZM2G334041|GRMZM2G039454|GRMZM2G039113|GRMZM5G870176|GRMZM2G085970|GRMZM2G107689|GRMZM2G107645|GRMZM2G132116|GRMZM2G079817|GRMZM2G136838|GRMZM2G030284|GRMZM2G015886|GRMZM2G088261|GRMZM2G074572|GRMZM2G008327|GRMZM2G055216|GRMZM2G010306|GRMZM2G334857|GRMZM2G053397|GRMZM2G300624|GRMZM2G149717|GRMZM2G062524|GRMZM2G005310|AC194970.5_FG005|GRMZM2G017257|GRMZM2G300709|GRMZM2G101874|GRMZM2G148301|GRMZM2G501086|GRMZM2G098828|GRMZM5G831712|GRMZM2G471186|GRMZM2G106028|GRMZM2G051637|GRMZM2G465169	1
GO:0006928	45/2238	102/12029	2.49e-09	1.03e-07	movement of cell or subcellular component	GRMZM2G132371|GRMZM5G839416|GRMZM2G026560|GRMZM2G034828|GRMZM5G820912|GRMZM5G887077|GRMZM2G083475|GRMZM2G451231|GRMZM2G326227|GRMZM2G150984|GRMZM2G445783|GRMZM5G845682|GRMZM2G320689|GRMZM2G157616|GRMZM2G173700|GRMZM2G092232|GRMZM2G082384|GRMZM2G334142|GRMZM2G136219|GRMZM2G136838|GRMZM2G112745|AC220970.4_FG001|GRMZM2G332687|GRMZM2G445423|GRMZM2G029223|GRMZM2G436981|GRMZM2G301194|GRMZM2G078297|GRMZM2G410831|GRMZM2G070273|GRMZM2G001116|GRMZM2G132686|GRMZM2G176047|GRMZM5G867831|GRMZM2G476843|GRMZM2G017257|GRMZM2G447455|GRMZM2G300709|GRMZM5G877336|GRMZM2G400223|GRMZM2G315594|GRMZM2G471186|GRMZM2G062084|GRMZM2G077842|GRMZM2G033785	1
GO:0032502	559/2238	2452/12029	2.62e-09	1.06e-07	developmental process	GRMZM2G140537|GRMZM2G035217|GRMZM2G038606|GRMZM2G040924|GRMZM2G083411|GRMZM2G061624|GRMZM2G016939|GRMZM2G047448|GRMZM2G086801|GRMZM2G422045|GRMZM2G126468|GRMZM2G389379|GRMZM2G368678|GRMZM2G091168|GRMZM2G152888|GRMZM2G004957|GRMZM2G033273|GRMZM2G039934|GRMZM2G445169|GRMZM2G125495|GRMZM2G003509|GRMZM2G440943|GRMZM2G161222|GRMZM2G463726|GRMZM2G164735|GRMZM2G002765|GRMZM2G048762|GRMZM2G165828|GRMZM2G061734|GRMZM2G447455|GRMZM2G124276|GRMZM2G171383|GRMZM2G468299|GRMZM2G103599|GRMZM2G151309|GRMZM2G103595|GRMZM2G074956|GRMZM2G123063|GRMZM2G004949|GRMZM2G070113|GRMZM2G092008|GRMZM2G095757|AC233961.1_FG001|GRMZM2G023372|GRMZM2G161335|GRMZM5G816457|GRMZM2G079013|GRMZM2G140633|GRMZM2G158281|GRMZM2G009265|GRMZM2G323679|GRMZM2G476810|GRMZM2G009030|GRMZM2G107721|GRMZM2G319169|GRMZM6G522911|GRMZM2G447447|GRMZM2G360949|GRMZM2G137358|GRMZM2G460472|GRMZM2G119703|GRMZM2G116314|GRMZM2G139894|GRMZM2G375064|GRMZM2G074818|GRMZM2G176647|GRMZM2G469162|GRMZM2G052926|GRMZM2G331040|GRMZM2G334791|GRMZM2G102163|GRMZM2G014844|GRMZM2G067053|GRMZM2G034155|GRMZM2G168079|GRMZM2G162525|GRMZM2G161435|GRMZM2G024005|GRMZM2G171116|GRMZM2G085751|GRMZM2G164948|GRMZM2G008273|GRMZM2G159357|GRMZM2G141948|GRMZM2G470048|GRMZM2G474769|GRMZM2G081158|GRMZM2G138410|GRMZM2G144097|GRMZM2G105844|GRMZM2G104632|GRMZM2G041701|GRMZM2G003944|GRMZM2G059225|GRMZM2G010353|GRMZM2G312438|GRMZM2G072569|GRMZM2G072205|GRMZM2G085409|GRMZM2G111045|GRMZM2G010105|GRMZM2G046021|GRMZM2G070273|GRMZM2G162637|GRMZM2G383623|GRMZM2G114793|GRMZM2G137451|GRMZM2G356260|GRMZM2G101499|GRMZM2G098828|GRMZM2G049418|GRMZM2G039867|GRMZM2G072573|GRMZM2G123140|GRMZM2G462325|GRMZM2G086949|GRMZM2G047143|GRMZM2G048475|GRMZM2G347402|GRMZM2G062416|GRMZM2G009223|GRMZM2G145041|GRMZM2G085970|GRMZM2G128865|GRMZM2G051528|GRMZM2G012631|GRMZM2G073750|GRMZM2G403620|GRMZM2G068193|GRMZM2G010693|GRMZM2G135498|AC208440.3_FG003|GRMZM2G064948|GRMZM2G382632|GRMZM2G017081|GRMZM2G141931|GRMZM2G080295|GRMZM2G062524|GRMZM2G172657|GRMZM2G069025|GRMZM2G084899|GRMZM2G008247|GRMZM2G476843|GRMZM2G157147|GRMZM2G475882|AC189879.3_FG003|GRMZM2G169481|GRMZM2G051637|GRMZM2G090086|GRMZM5G832989|GRMZM2G127404|GRMZM2G075701|GRMZM2G012863|GRMZM2G098800|GRMZM2G053047|GRMZM2G028089|GRMZM2G054013|GRMZM2G117357|GRMZM2G109977|AC233865.1_FG003|GRMZM2G326643|GRMZM2G472023|GRMZM2G049902|GRMZM2G334142|AC149475.2_FG005|GRMZM2G058970|GRMZM2G003109|GRMZM2G030284|GRMZM2G088261|GRMZM5G832672|GRMZM2G076049|GRMZM2G133969|GRMZM2G055216|GRMZM5G807350|GRMZM2G123909|GRMZM2G004301|GRMZM2G029186|GRMZM2G043350|GRMZM2G132880|GRMZM2G119761|GRMZM2G154890|GRMZM2G431157|GRMZM2G116010|GRMZM2G067436|GRMZM5G897067|GRMZM2G067675|GRMZM2G043238|GRMZM2G473001|GRMZM2G471186|GRMZM2G110834|GRMZM2G129444|GRMZM2G105253|GRMZM2G369130|GRMZM2G110714|GRMZM2G092888|GRMZM2G141208|GRMZM2G098056|GRMZM2G060834|GRMZM2G078200|GRMZM2G118467|GRMZM2G119791|GRMZM2G334041|GRMZM2G016997|GRMZM2G140594|GRMZM2G107686|GRMZM2G461159|GRMZM5G870629|GRMZM2G109987|GRMZM2G417089|GRMZM2G480903|GRMZM2G172297|GRMZM2G065276|GRMZM2G128012|GRMZM2G004528|GRMZM2G032132|GRMZM2G092749|GRMZM2G107696|GRMZM2G133716|GRMZM2G010085|GRMZM2G311059|GRMZM2G492915|GRMZM2G165755|GRMZM2G180190|GRMZM2G025854|GRMZM2G016858|GRMZM2G120962|GRMZM2G023798|AC177897.2_FG022|GRMZM2G024882|AC197672.3_FG002|GRMZM2G129413|GRMZM2G071518|GRMZM2G152328|GRMZM2G072729|AC235534.1_FG007|GRMZM2G068330|GRMZM2G392477|GRMZM2G446858|GRMZM2G056231|GRMZM2G140694|GRMZM2G015886|GRMZM2G142751|GRMZM2G322090|GRMZM2G033356|GRMZM2G013465|GRMZM2G078279|GRMZM2G078275|GRMZM2G115124|GRMZM2G078274|GRMZM2G138382|GRMZM2G114276|GRMZM2G430027|GRMZM5G809695|GRMZM2G153769|GRMZM2G106308|GRMZM2G128319|AC149829.2_FG003|GRMZM2G104246|GRMZM2G105335|GRMZM2G126018|GRMZM2G072850|GRMZM2G129642|GRMZM2G117458|GRMZM2G391042|GRMZM2G045005|GRMZM2G020187|GRMZM2G417164|GRMZM2G024668|GRMZM2G153754|GRMZM2G383210|GRMZM2G111912|GRMZM2G015861|GRMZM2G057459|GRMZM2G349554|GRMZM2G090480|GRMZM2G455642|GRMZM2G114055|GRMZM2G022258|GRMZM2G067019|GRMZM2G111906|GRMZM2G051917|GRMZM2G068465|GRMZM2G475362|GRMZM2G013794|GRMZM2G091578|GRMZM2G167338|GRMZM2G374203|GRMZM2G089517|GRMZM2G176175|GRMZM2G153058|GRMZM2G385338|GRMZM2G326248|GRMZM2G154149|GRMZM2G136838|GRMZM2G352898|GRMZM2G326111|GRMZM2G147619|GRMZM2G323082|GRMZM2G177393|GRMZM2G171702|GRMZM2G027282|GRMZM2G453001|GRMZM2G066867|GRMZM2G476107|GRMZM2G041697|GRMZM5G825512|GRMZM2G148702|GRMZM2G338454|GRMZM2G164175|GRMZM5G836886|GRMZM2G015037|GRMZM2G051256|GRMZM2G409893|GRMZM2G571844|GRMZM2G034828|GRMZM2G333916|GRMZM2G087678|GRMZM2G043301|GRMZM2G463291|GRMZM2G123776|GRMZM2G441583|GRMZM2G180578|GRMZM2G077755|GRMZM2G053588|GRMZM2G054300|GRMZM2G035805|AC208897.3_FG004|GRMZM2G430680|GRMZM2G454594|GRMZM2G028151|GRMZM2G412911|GRMZM2G178261|AC233878.1_FG004|GRMZM2G067734|GRMZM2G160917|GRMZM2G040278|GRMZM2G068701|GRMZM2G118063|GRMZM2G101874|GRMZM2G015011|GRMZM2G089743|GRMZM2G038073|GRMZM2G125943|GRMZM2G022856|GRMZM6G112751|GRMZM2G130049|GRMZM5G896834|GRMZM2G135978|GRMZM2G053338|GRMZM2G075150|GRMZM2G111731|AC209206.3_FG011|GRMZM2G100716|GRMZM2G179366|GRMZM2G005680|GRMZM2G132794|GRMZM2G116063|GRMZM2G316232|GRMZM2G166684|GRMZM2G104078|GRMZM2G181566|GRMZM2G129135|GRMZM2G166445|GRMZM2G356935|GRMZM2G034840|GRMZM2G076128|GRMZM2G350165|GRMZM2G117028|GRMZM2G145879|GRMZM2G033649|AC205574.3_FG006|GRMZM2G118355|GRMZM2G005310|GRMZM2G081841|AC194970.5_FG005|GRMZM2G045977|GRMZM2G094900|GRMZM2G106028|GRMZM2G180246|GRMZM2G360081|GRMZM2G141031|GRMZM2G409970|GRMZM2G075255|GRMZM5G839812|GRMZM2G178294|GRMZM2G017409|GRMZM2G305124|AC202707.3_FG002|GRMZM2G339379|GRMZM2G100732|GRMZM2G181104|GRMZM5G840928|GRMZM2G377615|GRMZM2G405368|GRMZM2G076225|GRMZM5G833389|GRMZM2G058702|GRMZM2G108694|GRMZM2G096184|GRMZM6G039492|GRMZM2G023983|GRMZM2G157820|GRMZM2G019810|GRMZM2G156739|GRMZM2G143433|GRMZM2G465169|GRMZM2G167986|GRMZM2G035843|GRMZM2G441768|GRMZM2G086768|GRMZM2G128807|GRMZM2G040762|GRMZM2G120085|AC217401.3_FG001|GRMZM2G392710|GRMZM2G144172|GRMZM2G101689|GRMZM5G803433|GRMZM2G126505|GRMZM2G124566|GRMZM2G052515|GRMZM2G017187|GRMZM2G096458|GRMZM2G027683|GRMZM2G031941|GRMZM2G007258|GRMZM2G014902|GRMZM2G176340|GRMZM2G125648|GRMZM2G060369|GRMZM2G028535|GRMZM2G177314|GRMZM5G804881|GRMZM2G449355|GRMZM2G125768|GRMZM2G151944|GRMZM2G100121|GRMZM2G011631|GRMZM2G150616|GRMZM2G440785|GRMZM2G319798|GRMZM2G440543|GRMZM2G379608|GRMZM2G481440|GRMZM2G053980|GRMZM2G416426|GRMZM2G416667|GRMZM2G115516|GRMZM2G011624|AC203754.4_FG008|GRMZM2G307588|GRMZM2G458423|GRMZM2G167031|AY530952.1_FG001|GRMZM5G870176|GRMZM2G054715|GRMZM2G072107|GRMZM2G035077|GRMZM2G053742|GRMZM2G357804|GRMZM2G038588|GRMZM2G031963|GRMZM2G008327|GRMZM2G136665|GRMZM2G138967|GRMZM2G111146|GRMZM2G114775|GRMZM2G158679|GRMZM2G300965|AC234185.1_FG006|GRMZM2G005298|GRMZM2G037386|GRMZM2G124335|GRMZM2G125424|GRMZM2G001812|GRMZM2G070054|GRMZM2G331566|GRMZM2G039325|GRMZM2G134694|GRMZM2G008556|GRMZM2G025054|GRMZM2G137965|GRMZM2G139903|GRMZM2G085236|GRMZM2G437460|GRMZM2G495626|GRMZM2G156127|AC233850.1_FG005|GRMZM2G319109|GRMZM2G019567|GRMZM2G039454|GRMZM2G125850|GRMZM2G085474|AC217842.3_FG001|GRMZM2G073376|GRMZM2G169432|GRMZM2G146794|GRMZM2G123790|GRMZM2G075683|GRMZM2G334857|GRMZM2G074351|GRMZM2G156356|GRMZM2G300624|GRMZM2G149717|GRMZM2G119287|GRMZM2G133012|GRMZM2G004188|GRMZM2G005155|GRMZM2G062587|AC197146.3_FG001|GRMZM2G060163|GRMZM2G446047|GRMZM2G022915|GRMZM5G831712|GRMZM2G086573|GRMZM2G115925|GRMZM2G402584|GRMZM2G073591|GRMZM2G008898|GRMZM2G352274|GRMZM2G457370|GRMZM2G009627|AC155496.2_FG009|GRMZM2G170400|GRMZM2G175065|GRMZM2G005384|GRMZM2G006474|GRMZM2G102754|GRMZM2G342386|GRMZM2G306062|GRMZM2G312974|GRMZM5G895313|GRMZM2G051004|GRMZM2G108057|AC233949.1_FG004|GRMZM2G145201|GRMZM2G070092|GRMZM2G074572|GRMZM2G096585|GRMZM2G178102|GRMZM2G417963|GRMZM2G033828|GRMZM2G088974|GRMZM2G155242|GRMZM2G005013|GRMZM2G145690|GRMZM2G017237|GRMZM2G178229|GRMZM2G036092|GRMZM2G102760|GRMZM2G149935|GRMZM2G169645|GRMZM2G467069|GRMZM2G038158|GRMZM5G836028|GRMZM2G096106|GRMZM2G052688|GRMZM2G402002|GRMZM5G839411	1
GO:0019941	67/2238	180/12029	2.65e-09	1.07e-07	modification-dependent protein catabolic process	GRMZM2G014917|GRMZM2G441768|GRMZM2G028089|GRMZM2G051262|GRMZM2G109977|GRMZM2G061624|GRMZM2G008273|GRMZM2G007981|GRMZM2G131822|GRMZM2G056870|GRMZM2G039577|GRMZM2G426486|GRMZM2G059865|GRMZM2G008623|GRMZM2G111566|GRMZM2G117544|GRMZM2G027282|GRMZM2G430027|GRMZM2G114793|GRMZM2G028733|GRMZM2G119761|GRMZM2G155384|GRMZM2G007057|GRMZM2G153924|GRMZM2G120076|GRMZM2G100121|GRMZM2G330690|GRMZM2G039867|GRMZM2G551402|GRMZM2G360081|GRMZM2G440543|GRMZM2G053980|GRMZM2G002830|GRMZM2G054032|GRMZM2G009265|AC155496.2_FG009|GRMZM5G824831|GRMZM2G327635|GRMZM2G156145|AC202707.3_FG002|GRMZM2G445100|GRMZM2G091069|GRMZM2G102596|GRMZM2G056495|GRMZM2G180578|GRMZM2G143462|GRMZM2G107362|GRMZM2G030598|GRMZM2G159002|GRMZM2G457381|GRMZM2G135337|GRMZM2G116314|GRMZM2G033626|GRMZM2G023863|GRMZM2G134480|GRMZM2G040278|GRMZM2G093557|AC149828.2_FG002|GRMZM2G152775|GRMZM2G427529|GRMZM2G002427|GRMZM2G135978|GRMZM2G107696|GRMZM2G463267|GRMZM2G075104|GRMZM2G402002|GRMZM2G115948	1
GO:0016570	47/2238	109/12029	2.77e-09	1.1e-07	histone modification	GRMZM2G159155|GRMZM5G839812|GRMZM2G159330|GRMZM2G117458|GRMZM2G172427|GRMZM2G083411|GRMZM2G177165|GRMZM2G347402|GRMZM2G149708|GRMZM2G385338|GRMZM2G305124|GRMZM2G312672|GRMZM2G339379|GRMZM2G383210|GRMZM2G300955|GRMZM2G107689|GRMZM2G107645|AC149475.2_FG005|GRMZM2G132116|GRMZM2G068193|GRMZM2G312654|GRMZM2G080314|GRMZM2G440943|GRMZM2G074094|GRMZM2G147619|GRMZM2G457381|GRMZM2G046021|GRMZM2G119703|GRMZM2G054380|GRMZM2G157820|GRMZM2G417089|GRMZM2G102944|GRMZM2G005310|GRMZM2G042442|GRMZM2G431157|GRMZM2G089743|GRMZM5G851405|GRMZM5G831712|GRMZM2G038050|GRMZM2G475362|GRMZM2G071025|GRMZM2G318803|GRMZM2G123063|GRMZM2G052688|GRMZM2G013794|AC233961.1_FG001|GRMZM2G350447	1
GO:0060255	453/2238	1930/12029	2.85e-09	1.12e-07	regulation of macromolecule metabolic process	GRMZM2G159155|GRMZM2G462623|GRMZM2G140537|GRMZM2G040924|GRMZM2G518756|AC203535.4_FG002|GRMZM2G083411|GRMZM2G047448|GRMZM2G086801|GRMZM2G389379|AC197122.3_FG003|GRMZM2G394973|GRMZM2G004957|GRMZM2G089193|GRMZM2G097821|GRMZM2G003509|GRMZM2G435475|GRMZM2G463726|GRMZM2G114113|GRMZM2G164735|GRMZM2G062826|GRMZM2G119921|GRMZM2G531738|GRMZM2G061734|GRMZM2G412492|GRMZM2G085964|GRMZM2G151542|GRMZM2G055172|GRMZM2G151309|GRMZM2G123063|GRMZM2G163761|GRMZM2G070113|AC233961.1_FG001|GRMZM2G023372|GRMZM5G816457|GRMZM2G141725|GRMZM2G079013|GRMZM2G158281|GRMZM2G301405|GRMZM5G850129|GRMZM5G829408|GRMZM2G072861|GRMZM2G159002|GRMZM2G137358|GRMZM2G460472|GRMZM2G119703|GRMZM2G008166|GRMZM2G025685|GRMZM2G139892|GRMZM2G112074|GRMZM2G060541|GRMZM2G469162|GRMZM2G052926|GRMZM2G331040|GRMZM2G104342|GRMZM2G051955|GRMZM2G161680|GRMZM2G168079|GRMZM5G852533|GRMZM2G163975|GRMZM2G414866|GRMZM2G162525|GRMZM2G161435|GRMZM2G010357|GRMZM2G024005|GRMZM2G085751|GRMZM2G360873|GRMZM2G159357|GRMZM2G141948|GRMZM2G474769|GRMZM2G081158|GRMZM2G176655|GRMZM2G144097|GRMZM2G154904|GRMZM2G041701|GRMZM2G074501|GRMZM2G003944|GRMZM2G051622|AC209845.4_FG010|GRMZM2G111045|GRMZM2G010105|GRMZM2G137338|GRMZM2G046021|GRMZM5G821755|GRMZM2G062504|GRMZM2G114793|GRMZM2G129806|GRMZM2G356260|GRMZM2G474656|GRMZM2G101499|GRMZM2G098828|GRMZM2G333361|GRMZM2G039867|GRMZM2G072573|GRMZM2G123140|GRMZM2G049681|GRMZM2G086949|GRMZM2G008259|GRMZM2G172427|GRMZM2G347402|GRMZM2G084762|GRMZM2G137541|GRMZM2G063864|GRMZM2G145041|GRMZM2G051528|GRMZM2G073750|GRMZM2G403620|GRMZM2G113365|GRMZM2G048582|GRMZM2G172657|GRMZM2G332294|GRMZM2G475882|AC189879.3_FG003|GRMZM2G075701|GRMZM2G035168|GRMZM2G021573|AC233865.1_FG003|GRMZM2G043242|GRMZM2G045544|GRMZM2G300375|GRMZM2G139024|GRMZM2G049902|AC149475.2_FG005|GRMZM2G315506|GRMZM2G107540|GRMZM2G080314|GRMZM2G117108|GRMZM2G325783|GRMZM2G123909|GRMZM2G123900|GRMZM2G361659|GRMZM2G119761|GRMZM2G431157|GRMZM2G069525|GRMZM2G065496|GRMZM2G043238|GRMZM2G314661|GRMZM2G360681|GRMZM2G063192|GRMZM2G398825|AC208436.3_FG007|GRMZM2G092888|GRMZM2G060834|GRMZM2G179069|GRMZM2G118467|GRMZM2G091543|GRMZM2G334041|GRMZM2G088242|GRMZM2G016997|GRMZM2G153797|GRMZM2G002119|GRMZM2G015666|GRMZM2G014452|GRMZM2G461159|GRMZM2G005732|GRMZM2G074094|GRMZM2G109987|GRMZM2G078691|GRMZM2G417089|GRMZM2G156937|GRMZM2G480903|GRMZM2G172297|GRMZM2G065276|GRMZM2G172053|AC234164.1_FG004|AC216247.3_FG001|GRMZM2G318803|GRMZM2G311059|GRMZM2G492915|GRMZM2G409430|GRMZM2G165755|GRMZM2G180190|GRMZM2G004878|GRMZM2G340749|GRMZM2G023798|GRMZM2G024882|GRMZM2G126148|GRMZM2G074908|GRMZM2G068331|AC235534.1_FG007|GRMZM2G068330|GRMZM2G056231|GRMZM2G466984|GRMZM2G128322|GRMZM2G036502|GRMZM2G140694|GRMZM2G142751|GRMZM2G322090|GRMZM2G033356|GRMZM2G091006|GRMZM2G148056|GRMZM2G161146|GRMZM2G141679|GRMZM2G180086|GRMZM2G078274|GRMZM2G026833|GRMZM2G108712|GRMZM2G430027|GRMZM2G080111|GRMZM2G081445|GRMZM2G131756|GRMZM2G130425|GRMZM2G104246|GRMZM2G105335|GRMZM2G126018|GRMZM2G350447|AC204212.4_FG001|GRMZM2G117458|GRMZM2G020187|GRMZM2G314233|GRMZM2G417164|GRMZM2G089132|GRMZM2G153754|GRMZM2G383210|GRMZM2G105224|GRMZM2G160279|GRMZM2G349554|GRMZM2G428184|GRMZM2G090480|GRMZM2G057571|GRMZM2G013794|GRMZM2G420789|GRMZM2G088427|GRMZM2G089517|GRMZM2G176175|GRMZM2G488692|GRMZM2G118047|GRMZM2G385338|GRMZM2G326248|GRMZM2G041223|GRMZM2G326111|GRMZM2G323082|GRMZM5G814985|GRMZM2G445958|GRMZM2G176063|GRMZM2G027282|GRMZM2G453001|GRMZM2G153162|GRMZM2G133331|GRMZM2G041697|GRMZM2G339545|GRMZM2G038050|GRMZM2G051138|GRMZM2G015037|GRMZM2G051256|GRMZM2G033612|GRMZM2G333916|GRMZM2G110345|GRMZM2G177046|GRMZM5G880268|GRMZM2G177165|GRMZM2G100898|GRMZM2G065205|GRMZM2G063387|GRMZM2G018414|GRMZM2G020785|GRMZM2G046816|GRMZM2G441583|GRMZM2G180578|GRMZM2G077755|GRMZM2G109480|GRMZM2G053588|GRMZM2G030598|GRMZM2G454594|GRMZM2G111666|GRMZM2G028151|GRMZM2G110212|GRMZM2G178261|GRMZM2G086116|GRMZM5G883764|GRMZM2G160917|GRMZM2G143590|GRMZM2G118063|GRMZM2G089743|GRMZM2G038073|GRMZM2G125943|GRMZM2G085266|GRMZM2G385543|GRMZM2G372477|GRMZM2G135978|AC233899.1_FG002|GRMZM2G032547|GRMZM2G004475|GRMZM2G080746|GRMZM2G111731|AC209206.3_FG011|GRMZM2G179366|GRMZM2G132794|GRMZM2G116063|GRMZM2G007981|GRMZM2G120440|GRMZM2G166684|GRMZM2G104078|GRMZM2G106133|GRMZM2G441325|GRMZM2G034840|GRMZM5G892426|GRMZM2G350165|GRMZM2G327247|GRMZM2G145879|AC205574.3_FG006|GRMZM2G005310|GRMZM2G045977|GRMZM2G180246|GRMZM2G436092|GRMZM2G360081|GRMZM2G141031|GRMZM2G006631|GRMZM5G839812|GRMZM2G164489|GRMZM2G033413|GRMZM2G589696|GRMZM2G099461|GRMZM2G111510|GRMZM2G151295|AC149818.2_FG004|GRMZM2G074280|GRMZM2G305124|GRMZM2G117060|GRMZM2G339379|GRMZM2G133986|GRMZM2G405368|GRMZM2G107362|GRMZM2G057743|GRMZM2G108694|GRMZM2G034876|GRMZM2G099577|GRMZM6G039492|GRMZM2G088218|GRMZM2G157820|GRMZM2G121309|GRMZM2G158918|GRMZM2G386430|GRMZM2G121543|GRMZM2G143433|GRMZM2G054109|GRMZM2G180027|GRMZM2G161087|GRMZM2G402088|GRMZM2G048371|GRMZM2G175000|GRMZM2G133169|GRMZM2G472945|GRMZM2G060253|GRMZM2G102779|GRMZM2G086768|GRMZM2G008234|GRMZM2G430871|GRMZM2G128807|GRMZM2G040762|GRMZM2G144172|GRMZM2G100473|GRMZM2G431723|GRMZM2G124566|GRMZM2G052515|GRMZM2G461936|GRMZM2G059266|GRMZM2G017187|GRMZM2G385050|GRMZM2G039895|GRMZM2G111123|GRMZM2G076730|GRMZM2G014902|GRMZM2G115721|GRMZM2G176340|GRMZM2G060369|GRMZM2G060000|GRMZM2G125522|AC199001.3_FG005|GRMZM2G449355|GRMZM2G151944|GRMZM5G894234|GRMZM2G098988|GRMZM2G379608|GRMZM2G037368|GRMZM2G416426|GRMZM2G157470|GRMZM2G335814|GRMZM2G115516|GRMZM2G115633|GRMZM2G112483|GRMZM2G307588|GRMZM2G041761|GRMZM2G156145|GRMZM2G300955|GRMZM2G137869|GRMZM2G168249|GRMZM2G053503|GRMZM2G035077|GRMZM2G137510|GRMZM2G031963|GRMZM2G160752|GRMZM2G138967|GRMZM2G111146|GRMZM2G114775|AC198353.5_FG004|AC234185.1_FG006|GRMZM2G466292|GRMZM2G071025|GRMZM2G072117|GRMZM2G134694|GRMZM2G137965|GRMZM2G437460|AC233850.1_FG009|AC233850.1_FG005|GRMZM2G067921|GRMZM2G043600|GRMZM2G120167|GRMZM2G423292|GRMZM2G169432|GRMZM5G893117|GRMZM2G125969|GRMZM2G156356|GRMZM2G123308|GRMZM2G155384|GRMZM2G005155|AC197146.3_FG001|GRMZM2G038497|GRMZM2G000823|GRMZM5G831712|GRMZM2G126812|GRMZM2G086573|GRMZM2G097456|GRMZM2G108166|GRMZM2G008898|GRMZM2G379758|GRMZM2G377217|GRMZM2G352274|GRMZM2G457370|GRMZM2G378665|GRMZM2G069099|GRMZM2G073357|GRMZM5G895313|GRMZM2G180654|AC233949.1_FG004|GRMZM2G145201|AC209819.3_FG009|GRMZM2G457381|GRMZM2G169648|GRMZM2G178102|GRMZM2G033828|GRMZM2G088974|GRMZM2G145690|GRMZM2G021605|GRMZM2G177019|GRMZM5G851405|GRMZM2G036092|GRMZM2G125501|GRMZM2G169645|GRMZM2G038158|GRMZM5G836028|GRMZM2G052688|GRMZM2G402002	1
GO:0044707	497/2238	2149/12029	3.54e-09	1.37e-07	single-multicellular organism process	GRMZM2G140537|GRMZM2G038606|GRMZM2G040924|GRMZM2G083411|GRMZM2G061624|GRMZM2G016939|GRMZM2G047448|GRMZM2G086801|GRMZM2G422045|GRMZM2G126468|GRMZM2G389379|GRMZM2G368678|GRMZM2G091168|GRMZM2G152888|GRMZM2G004957|GRMZM2G033273|GRMZM2G039934|GRMZM2G125495|GRMZM2G003509|GRMZM2G440943|GRMZM2G463726|GRMZM2G002765|GRMZM2G048762|GRMZM2G165828|GRMZM2G061734|GRMZM2G447455|GRMZM2G124276|GRMZM2G171383|GRMZM2G468299|GRMZM2G151309|GRMZM2G103595|GRMZM2G123063|GRMZM2G004949|GRMZM2G092008|GRMZM2G095757|AC233961.1_FG001|GRMZM2G023372|GRMZM2G161335|GRMZM5G816457|GRMZM2G079013|GRMZM2G140633|GRMZM2G158281|GRMZM2G009265|GRMZM2G323679|GRMZM2G476810|GRMZM2G107721|GRMZM2G319169|GRMZM6G522911|GRMZM2G447447|GRMZM2G360949|GRMZM2G137358|GRMZM2G460472|GRMZM2G119703|GRMZM2G116314|GRMZM2G139894|GRMZM2G074818|GRMZM2G176647|GRMZM2G469162|GRMZM2G331040|GRMZM2G334791|GRMZM2G102163|GRMZM2G067053|GRMZM2G034155|GRMZM2G168079|GRMZM2G162525|GRMZM2G161435|GRMZM2G024005|GRMZM2G171116|GRMZM2G085751|GRMZM2G164948|GRMZM2G008273|GRMZM2G159357|GRMZM2G141948|GRMZM2G470048|GRMZM2G474769|GRMZM2G081158|GRMZM2G138410|GRMZM2G144097|GRMZM2G105844|GRMZM2G104632|GRMZM2G003944|GRMZM2G059225|GRMZM2G010353|GRMZM2G312438|GRMZM2G072569|GRMZM2G072205|GRMZM2G085409|GRMZM2G111045|GRMZM2G010105|GRMZM2G046021|GRMZM2G070273|GRMZM2G162637|GRMZM2G383623|GRMZM2G114793|GRMZM2G137451|GRMZM2G356260|GRMZM2G101499|GRMZM2G098828|GRMZM2G049418|GRMZM2G039867|GRMZM2G072573|GRMZM2G123140|GRMZM2G086949|GRMZM2G047143|GRMZM2G347402|GRMZM2G009223|GRMZM2G145041|GRMZM2G085970|GRMZM2G128865|GRMZM2G012631|GRMZM2G073750|GRMZM2G403620|GRMZM2G010693|GRMZM2G135498|AC208440.3_FG003|GRMZM2G064948|GRMZM2G382632|GRMZM2G017081|GRMZM2G141931|GRMZM2G080295|GRMZM2G062524|GRMZM2G172657|GRMZM2G069025|GRMZM2G084899|GRMZM2G157147|GRMZM2G475882|AC189879.3_FG003|GRMZM2G169481|GRMZM2G051637|GRMZM2G090086|GRMZM5G832989|GRMZM2G127404|GRMZM2G075701|GRMZM2G012863|GRMZM2G098800|GRMZM2G028089|GRMZM2G054013|GRMZM2G117357|GRMZM2G109977|AC233865.1_FG003|GRMZM2G326643|GRMZM2G049902|GRMZM2G334142|AC149475.2_FG005|GRMZM2G058970|GRMZM2G003109|GRMZM2G088261|GRMZM5G832672|GRMZM2G076049|GRMZM2G133969|GRMZM2G055216|GRMZM5G807350|GRMZM2G005996|GRMZM2G123909|GRMZM2G004301|GRMZM2G029186|GRMZM2G043350|GRMZM2G132880|GRMZM2G119761|GRMZM2G154890|GRMZM2G431157|GRMZM2G116010|GRMZM2G067436|GRMZM5G897067|GRMZM2G067675|GRMZM2G043238|GRMZM2G473001|GRMZM2G471186|GRMZM2G110834|GRMZM2G129444|GRMZM2G369130|GRMZM2G110714|GRMZM2G092888|GRMZM2G098056|GRMZM2G060834|GRMZM2G078200|GRMZM2G118467|GRMZM2G119791|GRMZM2G334041|GRMZM2G016997|GRMZM2G140594|GRMZM2G107686|GRMZM2G461159|GRMZM5G870629|GRMZM2G109987|GRMZM2G417089|GRMZM2G480903|GRMZM2G172297|GRMZM2G065276|GRMZM2G128012|GRMZM2G004528|GRMZM2G032132|GRMZM2G107696|GRMZM2G133716|GRMZM2G010085|GRMZM2G311059|GRMZM2G165755|GRMZM2G180190|GRMZM2G025854|GRMZM2G016858|GRMZM2G023798|AC177897.2_FG022|GRMZM2G024882|AC197672.3_FG002|GRMZM2G129413|GRMZM2G071518|GRMZM2G152328|GRMZM2G072729|AC235534.1_FG007|GRMZM2G068330|GRMZM2G392477|GRMZM2G446858|GRMZM2G056231|GRMZM2G140694|GRMZM2G015886|GRMZM2G142751|GRMZM2G322090|GRMZM2G033356|GRMZM2G078275|GRMZM2G078274|GRMZM2G138382|GRMZM2G114276|GRMZM2G430027|GRMZM5G809695|GRMZM2G153769|GRMZM2G106308|GRMZM2G128319|AC149829.2_FG003|GRMZM2G104246|GRMZM2G105335|GRMZM2G126018|GRMZM2G072850|GRMZM2G129642|GRMZM2G117458|GRMZM2G391042|GRMZM2G045005|GRMZM2G020187|GRMZM2G417164|GRMZM2G024668|GRMZM2G153754|GRMZM2G383210|GRMZM2G111912|GRMZM2G015861|GRMZM2G057459|GRMZM2G349554|GRMZM2G090480|GRMZM2G455642|GRMZM2G114055|GRMZM2G022258|GRMZM2G067019|GRMZM2G111906|GRMZM2G051917|GRMZM2G068465|GRMZM2G475362|GRMZM2G013794|GRMZM2G091578|GRMZM2G303244|GRMZM2G167338|GRMZM2G374203|GRMZM2G089517|GRMZM2G176175|GRMZM2G153058|GRMZM2G385338|GRMZM2G154149|GRMZM2G136838|GRMZM2G352898|GRMZM2G326111|GRMZM2G147619|GRMZM2G323082|GRMZM2G177393|GRMZM2G171702|GRMZM2G027282|GRMZM2G453001|GRMZM2G066867|GRMZM2G476107|GRMZM2G041697|GRMZM5G825512|GRMZM2G148702|GRMZM2G338454|GRMZM2G164175|GRMZM5G836886|GRMZM2G015037|GRMZM2G409893|GRMZM2G571844|GRMZM2G034828|GRMZM2G333916|GRMZM2G087678|GRMZM2G043301|GRMZM2G463291|GRMZM2G441583|GRMZM2G180578|GRMZM2G077755|GRMZM2G053588|GRMZM2G054300|GRMZM2G035805|AC208897.3_FG004|GRMZM2G430680|GRMZM2G454594|GRMZM2G028151|GRMZM2G412911|GRMZM2G178261|AC233878.1_FG004|GRMZM2G067734|GRMZM2G160917|GRMZM2G040278|GRMZM2G118063|GRMZM2G101874|GRMZM2G015011|GRMZM2G089743|GRMZM2G038073|GRMZM2G125943|GRMZM2G022856|GRMZM6G112751|GRMZM5G896834|GRMZM2G135978|GRMZM2G075150|AC209206.3_FG011|GRMZM2G100716|GRMZM2G005680|GRMZM2G132794|GRMZM2G116063|GRMZM2G316232|GRMZM2G104078|GRMZM2G166445|GRMZM2G356935|GRMZM2G034840|GRMZM2G076128|GRMZM2G350165|AC205574.3_FG006|GRMZM2G118355|GRMZM2G005310|GRMZM2G081841|AC194970.5_FG005|GRMZM2G045977|GRMZM2G094900|GRMZM2G180246|GRMZM2G360081|GRMZM2G141031|GRMZM2G075255|GRMZM5G839812|GRMZM2G017409|GRMZM2G305124|AC202707.3_FG002|GRMZM2G339379|GRMZM2G100732|GRMZM5G840928|GRMZM2G377615|GRMZM2G405368|GRMZM2G076225|GRMZM5G833389|GRMZM2G058702|GRMZM2G108694|GRMZM2G096184|GRMZM6G039492|GRMZM2G023983|GRMZM2G157820|GRMZM2G019810|GRMZM2G156739|GRMZM2G143433|GRMZM2G465169|GRMZM2G167986|GRMZM2G441768|GRMZM2G124209|GRMZM2G086768|GRMZM2G128807|GRMZM2G040762|GRMZM2G120085|GRMZM2G392710|GRMZM2G144172|GRMZM2G101689|GRMZM5G803433|GRMZM2G126505|GRMZM2G124566|GRMZM2G017187|GRMZM2G096458|GRMZM2G027683|GRMZM2G031941|GRMZM2G007258|GRMZM2G014902|GRMZM2G176340|GRMZM2G125648|GRMZM2G060369|GRMZM2G028535|GRMZM2G177314|GRMZM5G804881|GRMZM2G449355|GRMZM2G125768|GRMZM2G151944|GRMZM2G100121|GRMZM2G011631|GRMZM2G150616|GRMZM2G440785|GRMZM2G319798|GRMZM2G440543|GRMZM2G379608|GRMZM2G481440|GRMZM2G053980|GRMZM2G416426|GRMZM2G416667|GRMZM2G115516|GRMZM2G011624|AC203754.4_FG008|GRMZM2G307588|GRMZM2G458423|GRMZM2G167031|AY530952.1_FG001|GRMZM5G870176|GRMZM2G035077|GRMZM2G357804|GRMZM2G038588|GRMZM2G031963|GRMZM2G008327|GRMZM2G111146|GRMZM2G300965|AC234185.1_FG006|GRMZM2G005298|GRMZM2G037386|GRMZM2G124335|GRMZM2G125424|GRMZM2G070054|GRMZM2G331566|GRMZM2G039325|GRMZM2G134694|GRMZM2G008556|GRMZM2G025054|GRMZM2G137965|GRMZM2G139903|GRMZM2G085236|GRMZM2G437460|GRMZM2G495626|GRMZM2G156127|GRMZM2G319109|GRMZM2G019567|GRMZM2G039454|GRMZM2G125850|GRMZM2G085474|AC217842.3_FG001|GRMZM2G073376|GRMZM2G169432|GRMZM2G146794|GRMZM2G123790|GRMZM2G075683|GRMZM2G334857|GRMZM2G074351|GRMZM2G156356|GRMZM2G300624|GRMZM2G149717|GRMZM2G133012|GRMZM2G004188|GRMZM2G005155|GRMZM2G062587|AC197146.3_FG001|GRMZM2G060163|GRMZM2G446047|GRMZM5G831712|GRMZM2G086573|GRMZM2G073591|GRMZM2G008898|GRMZM2G352274|GRMZM2G457370|GRMZM2G009627|AC155496.2_FG009|GRMZM2G170400|GRMZM2G175065|GRMZM2G005384|GRMZM2G006474|GRMZM2G102754|GRMZM2G342386|GRMZM2G306062|GRMZM2G312974|GRMZM2G051004|GRMZM2G108057|AC233949.1_FG004|GRMZM2G145201|GRMZM2G070092|GRMZM2G074572|GRMZM2G096585|GRMZM2G178102|GRMZM2G417963|GRMZM2G033828|GRMZM2G088974|GRMZM2G155242|GRMZM2G005013|GRMZM2G145690|GRMZM2G017237|GRMZM2G178229|GRMZM2G036092|GRMZM2G102760|GRMZM2G149935|GRMZM2G169645|GRMZM2G467069|GRMZM2G038158|GRMZM5G836028|GRMZM2G096106|GRMZM2G052688|GRMZM2G402002|GRMZM5G839411	1
GO:0061458	262/2238	1022/12029	3.74e-09	1.41e-07	reproductive system development	GRMZM2G140537|GRMZM2G038606|GRMZM2G040924|GRMZM2G089517|GRMZM2G153058|GRMZM2G083411|GRMZM2G385338|GRMZM2G047448|GRMZM2G086801|GRMZM2G389379|GRMZM2G154149|GRMZM2G004957|GRMZM2G039934|GRMZM2G352898|GRMZM2G003509|GRMZM2G440943|GRMZM2G147619|GRMZM2G171702|GRMZM2G048762|GRMZM2G061734|GRMZM2G476107|GRMZM2G041697|GRMZM2G338454|GRMZM2G164175|GRMZM2G151309|GRMZM2G015037|GRMZM2G092008|GRMZM2G409893|GRMZM2G023372|GRMZM2G161335|GRMZM5G816457|GRMZM2G333916|GRMZM2G079013|GRMZM2G476810|GRMZM2G043301|GRMZM2G107721|GRMZM2G441583|GRMZM2G180578|GRMZM2G319169|GRMZM6G522911|GRMZM2G447447|GRMZM2G077755|GRMZM2G054300|GRMZM2G137358|GRMZM2G028151|GRMZM2G116314|GRMZM2G139894|GRMZM2G160917|GRMZM2G118063|GRMZM2G089743|GRMZM2G469162|GRMZM2G125943|GRMZM2G331040|GRMZM2G102163|GRMZM2G067053|GRMZM5G896834|GRMZM2G135978|GRMZM2G168079|GRMZM2G162525|GRMZM2G161435|AC209206.3_FG011|GRMZM2G024005|GRMZM2G100716|GRMZM2G164948|GRMZM2G159357|GRMZM2G470048|GRMZM2G474769|GRMZM2G081158|GRMZM2G144097|GRMZM2G104632|GRMZM2G316232|GRMZM2G010353|GRMZM2G312438|GRMZM2G072569|GRMZM2G072205|GRMZM2G356935|GRMZM2G034840|GRMZM2G076128|GRMZM2G111045|GRMZM2G046021|AC205574.3_FG006|GRMZM2G383623|GRMZM2G137451|GRMZM2G005310|AC194970.5_FG005|GRMZM2G094900|GRMZM2G101499|GRMZM2G098828|GRMZM2G049418|GRMZM2G039867|GRMZM2G123140|GRMZM2G360081|GRMZM2G141031|GRMZM2G086949|GRMZM5G839812|GRMZM2G017409|GRMZM2G347402|GRMZM2G305124|GRMZM2G009223|GRMZM2G339379|GRMZM2G100732|GRMZM2G145041|GRMZM5G840928|GRMZM2G377615|GRMZM2G012631|GRMZM2G073750|GRMZM2G405368|GRMZM2G403620|GRMZM2G076225|GRMZM2G010693|GRMZM2G058702|GRMZM2G135498|GRMZM2G096184|AC208440.3_FG003|GRMZM6G039492|GRMZM2G023983|GRMZM2G157820|GRMZM2G084899|GRMZM2G019810|GRMZM2G156739|GRMZM2G475882|AC189879.3_FG003|GRMZM2G169481|GRMZM2G051637|GRMZM2G090086|GRMZM2G012863|GRMZM2G441768|GRMZM2G117357|GRMZM2G040762|GRMZM2G120085|GRMZM2G392710|GRMZM2G126505|GRMZM2G334142|AC149475.2_FG005|GRMZM2G058970|GRMZM5G832672|GRMZM2G031941|GRMZM2G055216|GRMZM2G007258|GRMZM5G807350|GRMZM2G029186|GRMZM2G014902|GRMZM2G028535|GRMZM2G177314|GRMZM2G132880|GRMZM2G119761|GRMZM2G154890|GRMZM2G431157|GRMZM5G804881|GRMZM5G897067|GRMZM2G067675|GRMZM2G043238|GRMZM2G100121|GRMZM2G011631|GRMZM2G369130|GRMZM2G440785|GRMZM2G319798|GRMZM2G481440|GRMZM2G053980|GRMZM2G416426|GRMZM2G416667|GRMZM2G060834|GRMZM2G078200|GRMZM2G118467|AC203754.4_FG008|GRMZM2G307588|GRMZM2G334041|GRMZM5G870176|GRMZM2G140594|GRMZM2G035077|GRMZM2G357804|GRMZM2G038588|GRMZM2G031963|GRMZM2G008327|GRMZM5G870629|GRMZM2G417089|AC234185.1_FG006|GRMZM2G005298|GRMZM2G480903|GRMZM2G065276|GRMZM2G037386|GRMZM2G124335|GRMZM2G125424|GRMZM2G004528|GRMZM2G032132|GRMZM2G070054|GRMZM2G107696|GRMZM2G010085|GRMZM2G134694|GRMZM2G165755|GRMZM2G025054|GRMZM2G137965|GRMZM2G180190|GRMZM2G085236|GRMZM2G437460|GRMZM2G495626|GRMZM2G156127|AC177897.2_FG022|GRMZM2G024882|GRMZM2G319109|GRMZM2G019567|GRMZM2G039454|GRMZM2G125850|GRMZM2G085474|AC197672.3_FG002|GRMZM2G129413|GRMZM2G072729|AC235534.1_FG007|GRMZM2G068330|GRMZM2G056231|GRMZM2G140694|GRMZM2G073376|GRMZM2G015886|GRMZM2G142751|GRMZM2G322090|GRMZM2G146794|GRMZM2G334857|GRMZM2G078274|GRMZM2G074351|GRMZM2G300624|GRMZM2G149717|GRMZM5G809695|GRMZM2G005155|GRMZM2G062587|AC149829.2_FG003|GRMZM5G831712|GRMZM2G126018|GRMZM2G072850|GRMZM2G129642|GRMZM2G008898|GRMZM2G352274|GRMZM2G457370|GRMZM2G391042|AC155496.2_FG009|GRMZM2G045005|GRMZM2G006474|GRMZM2G024668|GRMZM2G306062|GRMZM2G153754|GRMZM2G383210|GRMZM2G312974|GRMZM2G051004|GRMZM2G145201|GRMZM2G015861|GRMZM2G070092|GRMZM2G349554|GRMZM2G090480|GRMZM2G178102|GRMZM2G114055|GRMZM2G088974|GRMZM2G155242|GRMZM2G145690|GRMZM2G017237|GRMZM2G111906|GRMZM2G068465|GRMZM2G102760|GRMZM2G149935|GRMZM2G475362|GRMZM2G096106|GRMZM2G013794|GRMZM2G402002|GRMZM2G091578	1
GO:0048608	262/2238	1022/12029	3.74e-09	1.41e-07	reproductive structure development	GRMZM2G140537|GRMZM2G038606|GRMZM2G040924|GRMZM2G089517|GRMZM2G153058|GRMZM2G083411|GRMZM2G385338|GRMZM2G047448|GRMZM2G086801|GRMZM2G389379|GRMZM2G154149|GRMZM2G004957|GRMZM2G039934|GRMZM2G352898|GRMZM2G003509|GRMZM2G440943|GRMZM2G147619|GRMZM2G171702|GRMZM2G048762|GRMZM2G061734|GRMZM2G476107|GRMZM2G041697|GRMZM2G338454|GRMZM2G164175|GRMZM2G151309|GRMZM2G015037|GRMZM2G092008|GRMZM2G409893|GRMZM2G023372|GRMZM2G161335|GRMZM5G816457|GRMZM2G333916|GRMZM2G079013|GRMZM2G476810|GRMZM2G043301|GRMZM2G107721|GRMZM2G441583|GRMZM2G180578|GRMZM2G319169|GRMZM6G522911|GRMZM2G447447|GRMZM2G077755|GRMZM2G054300|GRMZM2G137358|GRMZM2G028151|GRMZM2G116314|GRMZM2G139894|GRMZM2G160917|GRMZM2G118063|GRMZM2G089743|GRMZM2G469162|GRMZM2G125943|GRMZM2G331040|GRMZM2G102163|GRMZM2G067053|GRMZM5G896834|GRMZM2G135978|GRMZM2G168079|GRMZM2G162525|GRMZM2G161435|AC209206.3_FG011|GRMZM2G024005|GRMZM2G100716|GRMZM2G164948|GRMZM2G159357|GRMZM2G470048|GRMZM2G474769|GRMZM2G081158|GRMZM2G144097|GRMZM2G104632|GRMZM2G316232|GRMZM2G010353|GRMZM2G312438|GRMZM2G072569|GRMZM2G072205|GRMZM2G356935|GRMZM2G034840|GRMZM2G076128|GRMZM2G111045|GRMZM2G046021|AC205574.3_FG006|GRMZM2G383623|GRMZM2G137451|GRMZM2G005310|AC194970.5_FG005|GRMZM2G094900|GRMZM2G101499|GRMZM2G098828|GRMZM2G049418|GRMZM2G039867|GRMZM2G123140|GRMZM2G360081|GRMZM2G141031|GRMZM2G086949|GRMZM5G839812|GRMZM2G017409|GRMZM2G347402|GRMZM2G305124|GRMZM2G009223|GRMZM2G339379|GRMZM2G100732|GRMZM2G145041|GRMZM5G840928|GRMZM2G377615|GRMZM2G012631|GRMZM2G073750|GRMZM2G405368|GRMZM2G403620|GRMZM2G076225|GRMZM2G010693|GRMZM2G058702|GRMZM2G135498|GRMZM2G096184|AC208440.3_FG003|GRMZM6G039492|GRMZM2G023983|GRMZM2G157820|GRMZM2G084899|GRMZM2G019810|GRMZM2G156739|GRMZM2G475882|AC189879.3_FG003|GRMZM2G169481|GRMZM2G051637|GRMZM2G090086|GRMZM2G012863|GRMZM2G441768|GRMZM2G117357|GRMZM2G040762|GRMZM2G120085|GRMZM2G392710|GRMZM2G126505|GRMZM2G334142|AC149475.2_FG005|GRMZM2G058970|GRMZM5G832672|GRMZM2G031941|GRMZM2G055216|GRMZM2G007258|GRMZM5G807350|GRMZM2G029186|GRMZM2G014902|GRMZM2G028535|GRMZM2G177314|GRMZM2G132880|GRMZM2G119761|GRMZM2G154890|GRMZM2G431157|GRMZM5G804881|GRMZM5G897067|GRMZM2G067675|GRMZM2G043238|GRMZM2G100121|GRMZM2G011631|GRMZM2G369130|GRMZM2G440785|GRMZM2G319798|GRMZM2G481440|GRMZM2G053980|GRMZM2G416426|GRMZM2G416667|GRMZM2G060834|GRMZM2G078200|GRMZM2G118467|AC203754.4_FG008|GRMZM2G307588|GRMZM2G334041|GRMZM5G870176|GRMZM2G140594|GRMZM2G035077|GRMZM2G357804|GRMZM2G038588|GRMZM2G031963|GRMZM2G008327|GRMZM5G870629|GRMZM2G417089|AC234185.1_FG006|GRMZM2G005298|GRMZM2G480903|GRMZM2G065276|GRMZM2G037386|GRMZM2G124335|GRMZM2G125424|GRMZM2G004528|GRMZM2G032132|GRMZM2G070054|GRMZM2G107696|GRMZM2G010085|GRMZM2G134694|GRMZM2G165755|GRMZM2G025054|GRMZM2G137965|GRMZM2G180190|GRMZM2G085236|GRMZM2G437460|GRMZM2G495626|GRMZM2G156127|AC177897.2_FG022|GRMZM2G024882|GRMZM2G319109|GRMZM2G019567|GRMZM2G039454|GRMZM2G125850|GRMZM2G085474|AC197672.3_FG002|GRMZM2G129413|GRMZM2G072729|AC235534.1_FG007|GRMZM2G068330|GRMZM2G056231|GRMZM2G140694|GRMZM2G073376|GRMZM2G015886|GRMZM2G142751|GRMZM2G322090|GRMZM2G146794|GRMZM2G334857|GRMZM2G078274|GRMZM2G074351|GRMZM2G300624|GRMZM2G149717|GRMZM5G809695|GRMZM2G005155|GRMZM2G062587|AC149829.2_FG003|GRMZM5G831712|GRMZM2G126018|GRMZM2G072850|GRMZM2G129642|GRMZM2G008898|GRMZM2G352274|GRMZM2G457370|GRMZM2G391042|AC155496.2_FG009|GRMZM2G045005|GRMZM2G006474|GRMZM2G024668|GRMZM2G306062|GRMZM2G153754|GRMZM2G383210|GRMZM2G312974|GRMZM2G051004|GRMZM2G145201|GRMZM2G015861|GRMZM2G070092|GRMZM2G349554|GRMZM2G090480|GRMZM2G178102|GRMZM2G114055|GRMZM2G088974|GRMZM2G155242|GRMZM2G145690|GRMZM2G017237|GRMZM2G111906|GRMZM2G068465|GRMZM2G102760|GRMZM2G149935|GRMZM2G475362|GRMZM2G096106|GRMZM2G013794|GRMZM2G402002|GRMZM2G091578	1
GO:0044767	547/2238	2399/12029	4.13e-09	1.54e-07	single-organism developmental process	GRMZM2G140537|GRMZM2G035217|GRMZM2G038606|GRMZM2G040924|GRMZM2G083411|GRMZM2G061624|GRMZM2G016939|GRMZM2G047448|GRMZM2G086801|GRMZM2G422045|GRMZM2G126468|GRMZM2G389379|GRMZM2G368678|GRMZM2G091168|GRMZM2G152888|GRMZM2G004957|GRMZM2G033273|GRMZM2G039934|GRMZM2G445169|GRMZM2G125495|GRMZM2G003509|GRMZM2G440943|GRMZM2G161222|GRMZM2G463726|GRMZM2G002765|GRMZM2G048762|GRMZM2G165828|GRMZM2G061734|GRMZM2G447455|GRMZM2G124276|GRMZM2G171383|GRMZM2G468299|GRMZM2G103599|GRMZM2G151309|GRMZM2G103595|GRMZM2G123063|GRMZM2G004949|GRMZM2G070113|GRMZM2G092008|GRMZM2G095757|AC233961.1_FG001|GRMZM2G023372|GRMZM2G161335|GRMZM5G816457|GRMZM2G079013|GRMZM2G140633|GRMZM2G158281|GRMZM2G009265|GRMZM2G323679|GRMZM2G476810|GRMZM2G009030|GRMZM2G107721|GRMZM2G319169|GRMZM6G522911|GRMZM2G447447|GRMZM2G360949|GRMZM2G137358|GRMZM2G460472|GRMZM2G119703|GRMZM2G116314|GRMZM2G139894|GRMZM2G375064|GRMZM2G074818|GRMZM2G176647|GRMZM2G469162|GRMZM2G052926|GRMZM2G331040|GRMZM2G334791|GRMZM2G102163|GRMZM2G014844|GRMZM2G067053|GRMZM2G034155|GRMZM2G168079|GRMZM2G162525|GRMZM2G161435|GRMZM2G024005|GRMZM2G171116|GRMZM2G085751|GRMZM2G164948|GRMZM2G008273|GRMZM2G159357|GRMZM2G141948|GRMZM2G470048|GRMZM2G474769|GRMZM2G081158|GRMZM2G138410|GRMZM2G144097|GRMZM2G105844|GRMZM2G104632|GRMZM2G041701|GRMZM2G003944|GRMZM2G059225|GRMZM2G010353|GRMZM2G312438|GRMZM2G072569|GRMZM2G072205|GRMZM2G085409|GRMZM2G111045|GRMZM2G010105|GRMZM2G046021|GRMZM2G070273|GRMZM2G162637|GRMZM2G383623|GRMZM2G114793|GRMZM2G137451|GRMZM2G356260|GRMZM2G101499|GRMZM2G098828|GRMZM2G049418|GRMZM2G039867|GRMZM2G072573|GRMZM2G123140|GRMZM2G462325|GRMZM2G086949|GRMZM2G047143|GRMZM2G048475|GRMZM2G347402|GRMZM2G062416|GRMZM2G009223|GRMZM2G145041|GRMZM2G085970|GRMZM2G128865|GRMZM2G051528|GRMZM2G012631|GRMZM2G073750|GRMZM2G403620|GRMZM2G068193|GRMZM2G010693|GRMZM2G135498|AC208440.3_FG003|GRMZM2G064948|GRMZM2G382632|GRMZM2G017081|GRMZM2G141931|GRMZM2G080295|GRMZM2G062524|GRMZM2G172657|GRMZM2G069025|GRMZM2G084899|GRMZM2G008247|GRMZM2G476843|GRMZM2G157147|GRMZM2G475882|AC189879.3_FG003|GRMZM2G169481|GRMZM2G051637|GRMZM2G090086|GRMZM5G832989|GRMZM2G127404|GRMZM2G075701|GRMZM2G012863|GRMZM2G098800|GRMZM2G028089|GRMZM2G054013|GRMZM2G117357|GRMZM2G109977|AC233865.1_FG003|GRMZM2G326643|GRMZM2G472023|GRMZM2G049902|GRMZM2G334142|AC149475.2_FG005|GRMZM2G058970|GRMZM2G003109|GRMZM2G088261|GRMZM5G832672|GRMZM2G076049|GRMZM2G133969|GRMZM2G055216|GRMZM5G807350|GRMZM2G123909|GRMZM2G004301|GRMZM2G029186|GRMZM2G043350|GRMZM2G132880|GRMZM2G119761|GRMZM2G154890|GRMZM2G431157|GRMZM2G116010|GRMZM2G067436|GRMZM5G897067|GRMZM2G067675|GRMZM2G043238|GRMZM2G473001|GRMZM2G471186|GRMZM2G110834|GRMZM2G129444|GRMZM2G105253|GRMZM2G369130|GRMZM2G110714|GRMZM2G092888|GRMZM2G098056|GRMZM2G060834|GRMZM2G078200|GRMZM2G118467|GRMZM2G119791|GRMZM2G334041|GRMZM2G016997|GRMZM2G140594|GRMZM2G107686|GRMZM2G461159|GRMZM5G870629|GRMZM2G109987|GRMZM2G417089|GRMZM2G480903|GRMZM2G172297|GRMZM2G065276|GRMZM2G128012|GRMZM2G004528|GRMZM2G032132|GRMZM2G092749|GRMZM2G107696|GRMZM2G133716|GRMZM2G010085|GRMZM2G311059|GRMZM2G492915|GRMZM2G165755|GRMZM2G180190|GRMZM2G025854|GRMZM2G016858|GRMZM2G120962|GRMZM2G023798|AC177897.2_FG022|GRMZM2G024882|AC197672.3_FG002|GRMZM2G129413|GRMZM2G071518|GRMZM2G152328|GRMZM2G072729|AC235534.1_FG007|GRMZM2G068330|GRMZM2G392477|GRMZM2G446858|GRMZM2G056231|GRMZM2G140694|GRMZM2G015886|GRMZM2G142751|GRMZM2G322090|GRMZM2G033356|GRMZM2G013465|GRMZM2G078279|GRMZM2G078275|GRMZM2G115124|GRMZM2G078274|GRMZM2G138382|GRMZM2G114276|GRMZM2G430027|GRMZM5G809695|GRMZM2G153769|GRMZM2G106308|GRMZM2G128319|AC149829.2_FG003|GRMZM2G104246|GRMZM2G105335|GRMZM2G126018|GRMZM2G072850|GRMZM2G129642|GRMZM2G117458|GRMZM2G391042|GRMZM2G045005|GRMZM2G020187|GRMZM2G417164|GRMZM2G024668|GRMZM2G153754|GRMZM2G383210|GRMZM2G111912|GRMZM2G015861|GRMZM2G057459|GRMZM2G349554|GRMZM2G090480|GRMZM2G455642|GRMZM2G114055|GRMZM2G022258|GRMZM2G067019|GRMZM2G111906|GRMZM2G051917|GRMZM2G068465|GRMZM2G475362|GRMZM2G013794|GRMZM2G091578|GRMZM2G167338|GRMZM2G374203|GRMZM2G089517|GRMZM2G176175|GRMZM2G153058|GRMZM2G385338|GRMZM2G326248|GRMZM2G154149|GRMZM2G136838|GRMZM2G352898|GRMZM2G326111|GRMZM2G147619|GRMZM2G323082|GRMZM2G177393|GRMZM2G171702|GRMZM2G027282|GRMZM2G453001|GRMZM2G066867|GRMZM2G476107|GRMZM2G041697|GRMZM5G825512|GRMZM2G148702|GRMZM2G338454|GRMZM2G164175|GRMZM5G836886|GRMZM2G015037|GRMZM2G051256|GRMZM2G409893|GRMZM2G571844|GRMZM2G034828|GRMZM2G333916|GRMZM2G087678|GRMZM2G043301|GRMZM2G463291|GRMZM2G123776|GRMZM2G441583|GRMZM2G180578|GRMZM2G077755|GRMZM2G053588|GRMZM2G054300|GRMZM2G035805|AC208897.3_FG004|GRMZM2G430680|GRMZM2G454594|GRMZM2G028151|GRMZM2G412911|GRMZM2G178261|AC233878.1_FG004|GRMZM2G067734|GRMZM2G160917|GRMZM2G040278|GRMZM2G068701|GRMZM2G118063|GRMZM2G101874|GRMZM2G015011|GRMZM2G089743|GRMZM2G038073|GRMZM2G125943|GRMZM2G022856|GRMZM6G112751|GRMZM5G896834|GRMZM2G135978|GRMZM2G053338|GRMZM2G075150|GRMZM2G111731|AC209206.3_FG011|GRMZM2G100716|GRMZM2G005680|GRMZM2G132794|GRMZM2G116063|GRMZM2G316232|GRMZM2G104078|GRMZM2G181566|GRMZM2G129135|GRMZM2G166445|GRMZM2G356935|GRMZM2G034840|GRMZM2G076128|GRMZM2G350165|GRMZM2G117028|GRMZM2G145879|GRMZM2G033649|AC205574.3_FG006|GRMZM2G118355|GRMZM2G005310|GRMZM2G081841|AC194970.5_FG005|GRMZM2G045977|GRMZM2G094900|GRMZM2G180246|GRMZM2G360081|GRMZM2G141031|GRMZM2G409970|GRMZM2G075255|GRMZM5G839812|GRMZM2G017409|GRMZM2G305124|AC202707.3_FG002|GRMZM2G339379|GRMZM2G100732|GRMZM2G181104|GRMZM5G840928|GRMZM2G377615|GRMZM2G405368|GRMZM2G076225|GRMZM5G833389|GRMZM2G058702|GRMZM2G108694|GRMZM2G096184|GRMZM6G039492|GRMZM2G023983|GRMZM2G157820|GRMZM2G019810|GRMZM2G156739|GRMZM2G143433|GRMZM2G465169|GRMZM2G167986|GRMZM2G035843|GRMZM2G441768|GRMZM2G086768|GRMZM2G128807|GRMZM2G040762|GRMZM2G120085|AC217401.3_FG001|GRMZM2G392710|GRMZM2G144172|GRMZM2G101689|GRMZM5G803433|GRMZM2G126505|GRMZM2G124566|GRMZM2G052515|GRMZM2G017187|GRMZM2G096458|GRMZM2G027683|GRMZM2G031941|GRMZM2G007258|GRMZM2G014902|GRMZM2G176340|GRMZM2G125648|GRMZM2G060369|GRMZM2G028535|GRMZM2G177314|GRMZM5G804881|GRMZM2G449355|GRMZM2G125768|GRMZM2G151944|GRMZM2G100121|GRMZM2G011631|GRMZM2G150616|GRMZM2G440785|GRMZM2G319798|GRMZM2G440543|GRMZM2G379608|GRMZM2G481440|GRMZM2G053980|GRMZM2G416426|GRMZM2G416667|GRMZM2G115516|GRMZM2G011624|AC203754.4_FG008|GRMZM2G307588|GRMZM2G458423|GRMZM2G167031|AY530952.1_FG001|GRMZM5G870176|GRMZM2G054715|GRMZM2G072107|GRMZM2G035077|GRMZM2G357804|GRMZM2G038588|GRMZM2G031963|GRMZM2G008327|GRMZM2G136665|GRMZM2G138967|GRMZM2G111146|GRMZM2G114775|GRMZM2G158679|GRMZM2G300965|AC234185.1_FG006|GRMZM2G005298|GRMZM2G037386|GRMZM2G124335|GRMZM2G125424|GRMZM2G070054|GRMZM2G331566|GRMZM2G039325|GRMZM2G134694|GRMZM2G008556|GRMZM2G025054|GRMZM2G137965|GRMZM2G139903|GRMZM2G085236|GRMZM2G437460|GRMZM2G495626|GRMZM2G156127|AC233850.1_FG005|GRMZM2G319109|GRMZM2G019567|GRMZM2G039454|GRMZM2G125850|GRMZM2G085474|AC217842.3_FG001|GRMZM2G073376|GRMZM2G169432|GRMZM2G146794|GRMZM2G123790|GRMZM2G075683|GRMZM2G334857|GRMZM2G074351|GRMZM2G156356|GRMZM2G300624|GRMZM2G149717|GRMZM2G119287|GRMZM2G133012|GRMZM2G004188|GRMZM2G005155|GRMZM2G062587|AC197146.3_FG001|GRMZM2G060163|GRMZM2G446047|GRMZM2G022915|GRMZM5G831712|GRMZM2G086573|GRMZM2G115925|GRMZM2G402584|GRMZM2G073591|GRMZM2G008898|GRMZM2G352274|GRMZM2G457370|GRMZM2G009627|AC155496.2_FG009|GRMZM2G170400|GRMZM2G175065|GRMZM2G005384|GRMZM2G006474|GRMZM2G102754|GRMZM2G342386|GRMZM2G306062|GRMZM2G312974|GRMZM5G895313|GRMZM2G051004|GRMZM2G108057|AC233949.1_FG004|GRMZM2G145201|GRMZM2G070092|GRMZM2G074572|GRMZM2G096585|GRMZM2G178102|GRMZM2G417963|GRMZM2G033828|GRMZM2G088974|GRMZM2G155242|GRMZM2G005013|GRMZM2G145690|GRMZM2G017237|GRMZM2G178229|GRMZM2G036092|GRMZM2G102760|GRMZM2G149935|GRMZM2G169645|GRMZM2G467069|GRMZM2G038158|GRMZM5G836028|GRMZM2G096106|GRMZM2G052688|GRMZM2G402002|GRMZM5G839411	1
GO:0043632	67/2238	182/12029	4.49e-09	1.66e-07	modification-dependent macromolecule catabolic process	GRMZM2G014917|GRMZM2G441768|GRMZM2G028089|GRMZM2G051262|GRMZM2G109977|GRMZM2G061624|GRMZM2G008273|GRMZM2G007981|GRMZM2G131822|GRMZM2G056870|GRMZM2G039577|GRMZM2G426486|GRMZM2G059865|GRMZM2G008623|GRMZM2G111566|GRMZM2G117544|GRMZM2G027282|GRMZM2G430027|GRMZM2G114793|GRMZM2G028733|GRMZM2G119761|GRMZM2G155384|GRMZM2G007057|GRMZM2G153924|GRMZM2G120076|GRMZM2G100121|GRMZM2G330690|GRMZM2G039867|GRMZM2G551402|GRMZM2G360081|GRMZM2G440543|GRMZM2G053980|GRMZM2G002830|GRMZM2G054032|GRMZM2G009265|AC155496.2_FG009|GRMZM5G824831|GRMZM2G327635|GRMZM2G156145|AC202707.3_FG002|GRMZM2G445100|GRMZM2G091069|GRMZM2G102596|GRMZM2G056495|GRMZM2G180578|GRMZM2G143462|GRMZM2G107362|GRMZM2G030598|GRMZM2G159002|GRMZM2G457381|GRMZM2G135337|GRMZM2G116314|GRMZM2G033626|GRMZM2G023863|GRMZM2G134480|GRMZM2G040278|GRMZM2G093557|AC149828.2_FG002|GRMZM2G152775|GRMZM2G427529|GRMZM2G002427|GRMZM2G135978|GRMZM2G107696|GRMZM2G463267|GRMZM2G075104|GRMZM2G402002|GRMZM2G115948	1
GO:0009791	317/2238	1283/12029	5.25e-09	1.92e-07	post-embryonic development	GRMZM2G140537|GRMZM2G038606|GRMZM2G374203|GRMZM2G040924|GRMZM2G089517|GRMZM2G153058|GRMZM2G083411|GRMZM2G385338|GRMZM2G047448|GRMZM2G086801|GRMZM2G389379|GRMZM2G154149|GRMZM2G152888|GRMZM2G004957|GRMZM2G039934|GRMZM2G352898|GRMZM2G125495|GRMZM2G003509|GRMZM2G326111|GRMZM2G440943|GRMZM2G147619|GRMZM2G177393|GRMZM2G002765|GRMZM2G171702|GRMZM2G048762|GRMZM2G165828|GRMZM2G061734|GRMZM2G453001|GRMZM2G066867|GRMZM2G476107|GRMZM2G041697|GRMZM2G124276|GRMZM2G171383|GRMZM2G338454|GRMZM2G164175|GRMZM2G151309|GRMZM2G123063|GRMZM2G015037|GRMZM2G092008|GRMZM2G409893|GRMZM2G023372|GRMZM2G161335|GRMZM5G816457|GRMZM2G333916|GRMZM2G079013|GRMZM2G140633|GRMZM2G476810|GRMZM2G043301|GRMZM2G107721|GRMZM2G441583|GRMZM2G180578|GRMZM2G319169|GRMZM6G522911|GRMZM2G447447|GRMZM2G077755|GRMZM2G054300|GRMZM2G137358|GRMZM2G454594|GRMZM2G119703|GRMZM2G028151|GRMZM2G116314|GRMZM2G139894|GRMZM2G160917|GRMZM2G118063|GRMZM2G101874|GRMZM2G089743|GRMZM2G469162|GRMZM2G125943|GRMZM2G331040|GRMZM2G334791|GRMZM6G112751|GRMZM2G102163|GRMZM2G067053|GRMZM5G896834|GRMZM2G135978|GRMZM2G168079|GRMZM2G162525|GRMZM2G161435|AC209206.3_FG011|GRMZM2G024005|GRMZM2G100716|GRMZM2G085751|GRMZM2G164948|GRMZM2G008273|GRMZM2G159357|GRMZM2G141948|GRMZM2G470048|GRMZM2G474769|GRMZM2G081158|GRMZM2G144097|GRMZM2G104632|GRMZM2G316232|GRMZM2G010353|GRMZM2G312438|GRMZM2G072569|GRMZM2G072205|GRMZM2G166445|GRMZM2G356935|GRMZM2G034840|GRMZM2G076128|GRMZM2G111045|GRMZM2G046021|AC205574.3_FG006|GRMZM2G383623|GRMZM2G137451|GRMZM2G356260|GRMZM2G005310|AC194970.5_FG005|GRMZM2G094900|GRMZM2G101499|GRMZM2G098828|GRMZM2G049418|GRMZM2G039867|GRMZM2G123140|GRMZM2G360081|GRMZM2G141031|GRMZM2G086949|GRMZM5G839812|GRMZM2G017409|GRMZM2G347402|GRMZM2G305124|GRMZM2G009223|GRMZM2G339379|GRMZM2G100732|GRMZM2G145041|GRMZM2G085970|GRMZM5G840928|GRMZM2G377615|GRMZM2G012631|GRMZM2G073750|GRMZM2G405368|GRMZM2G403620|GRMZM2G076225|GRMZM2G010693|GRMZM2G058702|GRMZM2G135498|GRMZM2G096184|AC208440.3_FG003|GRMZM2G017081|GRMZM2G141931|GRMZM6G039492|GRMZM2G023983|GRMZM2G157820|GRMZM2G084899|GRMZM2G157147|GRMZM2G019810|GRMZM2G156739|GRMZM2G475882|AC189879.3_FG003|GRMZM2G169481|GRMZM2G051637|GRMZM2G090086|GRMZM2G012863|GRMZM2G465169|GRMZM2G441768|GRMZM2G028089|GRMZM2G117357|GRMZM2G040762|GRMZM2G120085|GRMZM2G392710|GRMZM2G144172|GRMZM2G049902|GRMZM2G126505|GRMZM2G334142|AC149475.2_FG005|GRMZM2G058970|GRMZM2G003109|GRMZM5G832672|GRMZM2G031941|GRMZM2G055216|GRMZM2G007258|GRMZM5G807350|GRMZM2G029186|GRMZM2G014902|GRMZM2G028535|GRMZM2G177314|GRMZM2G132880|GRMZM2G119761|GRMZM2G154890|GRMZM2G431157|GRMZM5G804881|GRMZM5G897067|GRMZM2G067675|GRMZM2G043238|GRMZM2G151944|GRMZM2G100121|GRMZM2G011631|GRMZM2G150616|GRMZM2G369130|GRMZM2G440785|GRMZM2G319798|GRMZM2G053980|GRMZM2G416426|GRMZM2G416667|GRMZM2G060834|GRMZM2G078200|GRMZM2G118467|AC203754.4_FG008|GRMZM2G307588|GRMZM2G334041|GRMZM5G870176|GRMZM2G016997|GRMZM2G140594|GRMZM2G107686|GRMZM2G035077|GRMZM2G357804|GRMZM2G038588|GRMZM2G031963|GRMZM2G008327|GRMZM5G870629|GRMZM2G300965|GRMZM2G417089|AC234185.1_FG006|GRMZM2G005298|GRMZM2G480903|GRMZM2G172297|GRMZM2G065276|GRMZM2G037386|GRMZM2G124335|GRMZM2G125424|GRMZM2G004528|GRMZM2G032132|GRMZM2G070054|GRMZM2G107696|GRMZM2G010085|GRMZM2G134694|GRMZM2G165755|GRMZM2G025054|GRMZM2G137965|GRMZM2G180190|GRMZM2G085236|GRMZM2G437460|GRMZM2G495626|GRMZM2G156127|AC177897.2_FG022|GRMZM2G024882|GRMZM2G319109|GRMZM2G019567|GRMZM2G039454|GRMZM2G125850|GRMZM2G085474|AC197672.3_FG002|GRMZM2G129413|GRMZM2G072729|AC235534.1_FG007|GRMZM2G068330|GRMZM2G056231|GRMZM2G140694|GRMZM2G073376|GRMZM2G015886|GRMZM2G142751|GRMZM2G322090|GRMZM2G033356|GRMZM2G146794|GRMZM2G334857|GRMZM2G078274|GRMZM2G074351|GRMZM2G300624|GRMZM2G149717|GRMZM2G138382|GRMZM2G114276|GRMZM2G430027|GRMZM5G809695|GRMZM2G005155|GRMZM2G062587|GRMZM2G153769|AC149829.2_FG003|GRMZM5G831712|GRMZM2G126018|GRMZM2G072850|GRMZM2G129642|GRMZM2G073591|GRMZM2G008898|GRMZM2G352274|GRMZM2G457370|GRMZM2G391042|AC155496.2_FG009|GRMZM2G170400|GRMZM2G045005|GRMZM2G005384|GRMZM2G020187|GRMZM2G006474|GRMZM2G417164|GRMZM2G024668|GRMZM2G306062|GRMZM2G153754|GRMZM2G383210|GRMZM2G312974|GRMZM2G051004|GRMZM2G145201|GRMZM2G015861|GRMZM2G070092|GRMZM2G057459|GRMZM2G074572|GRMZM2G349554|GRMZM2G096585|GRMZM2G090480|GRMZM2G178102|GRMZM2G417963|GRMZM2G114055|GRMZM2G033828|GRMZM2G088974|GRMZM2G155242|GRMZM2G145690|GRMZM2G017237|GRMZM2G111906|GRMZM2G178229|GRMZM2G036092|GRMZM2G068465|GRMZM2G102760|GRMZM2G149935|GRMZM2G475362|GRMZM5G836028|GRMZM2G096106|GRMZM2G013794|GRMZM2G402002|GRMZM2G091578	1
GO:0000281	39/2238	85/12029	7.4e-09	2.65e-07	mitotic cytokinesis	GRMZM2G409893|GRMZM2G099980|GRMZM2G141208|GRMZM2G034828|GRMZM2G333916|GRMZM2G009849|GRMZM2G040762|GRMZM2G006474|GRMZM2G334041|GRMZM2G039454|GRMZM2G039113|GRMZM5G870176|GRMZM2G085970|GRMZM2G079817|GRMZM2G136838|GRMZM2G030284|GRMZM2G015886|GRMZM2G088261|GRMZM2G074572|GRMZM2G008327|GRMZM2G055216|GRMZM2G010306|GRMZM2G334857|GRMZM2G053397|GRMZM2G300624|GRMZM2G149717|GRMZM2G062524|GRMZM2G005310|AC194970.5_FG005|GRMZM2G017257|GRMZM2G300709|GRMZM2G101874|GRMZM2G148301|GRMZM2G098828|GRMZM5G831712|GRMZM2G471186|GRMZM2G106028|GRMZM2G051637|GRMZM2G465169	1
GO:0061640	39/2238	85/12029	7.4e-09	2.65e-07	cytoskeleton-dependent cytokinesis	GRMZM2G409893|GRMZM2G099980|GRMZM2G141208|GRMZM2G034828|GRMZM2G333916|GRMZM2G009849|GRMZM2G040762|GRMZM2G006474|GRMZM2G334041|GRMZM2G039454|GRMZM2G039113|GRMZM5G870176|GRMZM2G085970|GRMZM2G079817|GRMZM2G136838|GRMZM2G030284|GRMZM2G015886|GRMZM2G088261|GRMZM2G074572|GRMZM2G008327|GRMZM2G055216|GRMZM2G010306|GRMZM2G334857|GRMZM2G053397|GRMZM2G300624|GRMZM2G149717|GRMZM2G062524|GRMZM2G005310|AC194970.5_FG005|GRMZM2G017257|GRMZM2G300709|GRMZM2G101874|GRMZM2G148301|GRMZM2G098828|GRMZM5G831712|GRMZM2G471186|GRMZM2G106028|GRMZM2G051637|GRMZM2G465169	1
GO:0009892	109/2238	351/12029	8.29e-09	2.93e-07	negative regulation of metabolic process	GRMZM2G159155|GRMZM2G089517|GRMZM2G043242|GRMZM2G083411|GRMZM2G175000|GRMZM2G385338|GRMZM2G430871|GRMZM2G040762|GRMZM2G049902|AC197122.3_FG003|GRMZM2G089193|GRMZM2G461936|GRMZM2G017187|GRMZM2G107540|GRMZM2G080314|GRMZM2G076730|GRMZM5G814985|GRMZM2G445958|GRMZM2G014902|GRMZM2G060369|GRMZM2G060000|GRMZM2G361659|GRMZM2G431157|AC199001.3_FG005|GRMZM2G449355|GRMZM2G043238|GRMZM2G038050|GRMZM2G398825|GRMZM2G123063|GRMZM2G416426|GRMZM2G079013|GRMZM2G115633|GRMZM2G301405|GRMZM2G177165|GRMZM2G100898|GRMZM2G041761|GRMZM2G153797|GRMZM2G300955|GRMZM2G137869|GRMZM2G441583|GRMZM2G035077|GRMZM2G014452|GRMZM2G461159|GRMZM2G074094|GRMZM2G119703|GRMZM2G110212|GRMZM5G883764|GRMZM2G025685|GRMZM2G417089|GRMZM2G143590|GRMZM2G480903|GRMZM2G065276|GRMZM2G089743|GRMZM2G331040|GRMZM2G372477|GRMZM2G135978|GRMZM2G071025|GRMZM2G318803|GRMZM2G414866|GRMZM2G004475|GRMZM2G165755|GRMZM2G080746|GRMZM2G137965|GRMZM2G162525|GRMZM2G010357|AC209206.3_FG011|GRMZM2G340749|GRMZM2G023798|GRMZM2G360873|GRMZM2G024882|GRMZM2G056231|GRMZM2G036502|GRMZM2G051622|GRMZM2G327247|GRMZM2G430027|GRMZM2G005310|AC197146.3_FG001|GRMZM5G831712|GRMZM2G108166|GRMZM2G350447|GRMZM2G352274|GRMZM2G457370|GRMZM2G378665|GRMZM2G172427|GRMZM2G347402|GRMZM2G020187|GRMZM2G117060|GRMZM2G339379|GRMZM2G383210|GRMZM2G405368|GRMZM2G403620|GRMZM2G145201|GRMZM2G057743|GRMZM2G457381|GRMZM2G169648|GRMZM2G090480|GRMZM2G088974|GRMZM2G157820|GRMZM5G851405|AC189879.3_FG003|GRMZM2G057571|GRMZM2G169645|GRMZM2G075701|GRMZM2G038158|GRMZM2G161087|GRMZM2G052688|GRMZM2G402002|GRMZM2G035168|GRMZM2G402088	1
GO:0000070	18/2238	25/12029	8.45e-09	2.95e-07	mitotic sister chromatid segregation	GRMZM2G571844|GRMZM2G008657|GRMZM2G079796|GRMZM2G096184|AC208440.3_FG003|GRMZM2G047143|GRMZM2G002830|GRMZM2G456570|GRMZM2G009913|GRMZM2G326328|GRMZM2G027867|GRMZM5G869469|GRMZM2G300624|GRMZM2G383623|GRMZM2G006452|GRMZM2G007057|GRMZM2G152007|GRMZM5G899300	1
GO:0007275	486/2238	2108/12029	8.97e-09	3.1e-07	multicellular organism development	GRMZM2G140537|GRMZM2G038606|GRMZM2G040924|GRMZM2G083411|GRMZM2G061624|GRMZM2G016939|GRMZM2G047448|GRMZM2G086801|GRMZM2G422045|GRMZM2G126468|GRMZM2G389379|GRMZM2G368678|GRMZM2G091168|GRMZM2G152888|GRMZM2G004957|GRMZM2G033273|GRMZM2G039934|GRMZM2G125495|GRMZM2G003509|GRMZM2G440943|GRMZM2G463726|GRMZM2G002765|GRMZM2G048762|GRMZM2G165828|GRMZM2G061734|GRMZM2G447455|GRMZM2G124276|GRMZM2G171383|GRMZM2G468299|GRMZM2G151309|GRMZM2G103595|GRMZM2G123063|GRMZM2G004949|GRMZM2G092008|GRMZM2G095757|AC233961.1_FG001|GRMZM2G023372|GRMZM2G161335|GRMZM5G816457|GRMZM2G079013|GRMZM2G140633|GRMZM2G158281|GRMZM2G009265|GRMZM2G323679|GRMZM2G476810|GRMZM2G107721|GRMZM2G319169|GRMZM6G522911|GRMZM2G447447|GRMZM2G360949|GRMZM2G137358|GRMZM2G460472|GRMZM2G119703|GRMZM2G116314|GRMZM2G139894|GRMZM2G074818|GRMZM2G176647|GRMZM2G469162|GRMZM2G331040|GRMZM2G334791|GRMZM2G102163|GRMZM2G067053|GRMZM2G034155|GRMZM2G168079|GRMZM2G162525|GRMZM2G161435|GRMZM2G024005|GRMZM2G171116|GRMZM2G085751|GRMZM2G164948|GRMZM2G008273|GRMZM2G159357|GRMZM2G141948|GRMZM2G470048|GRMZM2G474769|GRMZM2G081158|GRMZM2G138410|GRMZM2G144097|GRMZM2G105844|GRMZM2G104632|GRMZM2G003944|GRMZM2G059225|GRMZM2G010353|GRMZM2G312438|GRMZM2G072569|GRMZM2G072205|GRMZM2G111045|GRMZM2G010105|GRMZM2G046021|GRMZM2G162637|GRMZM2G383623|GRMZM2G114793|GRMZM2G137451|GRMZM2G356260|GRMZM2G101499|GRMZM2G098828|GRMZM2G049418|GRMZM2G039867|GRMZM2G072573|GRMZM2G123140|GRMZM2G086949|GRMZM2G047143|GRMZM2G347402|GRMZM2G009223|GRMZM2G145041|GRMZM2G085970|GRMZM2G128865|GRMZM2G012631|GRMZM2G073750|GRMZM2G403620|GRMZM2G010693|GRMZM2G135498|AC208440.3_FG003|GRMZM2G064948|GRMZM2G382632|GRMZM2G017081|GRMZM2G141931|GRMZM2G080295|GRMZM2G062524|GRMZM2G172657|GRMZM2G069025|GRMZM2G084899|GRMZM2G157147|GRMZM2G475882|AC189879.3_FG003|GRMZM2G169481|GRMZM2G051637|GRMZM2G090086|GRMZM5G832989|GRMZM2G075701|GRMZM2G012863|GRMZM2G098800|GRMZM2G028089|GRMZM2G054013|GRMZM2G117357|GRMZM2G109977|AC233865.1_FG003|GRMZM2G326643|GRMZM2G049902|GRMZM2G334142|AC149475.2_FG005|GRMZM2G058970|GRMZM2G003109|GRMZM2G088261|GRMZM5G832672|GRMZM2G076049|GRMZM2G133969|GRMZM2G055216|GRMZM5G807350|GRMZM2G123909|GRMZM2G004301|GRMZM2G029186|GRMZM2G043350|GRMZM2G132880|GRMZM2G119761|GRMZM2G154890|GRMZM2G431157|GRMZM2G116010|GRMZM2G067436|GRMZM5G897067|GRMZM2G067675|GRMZM2G043238|GRMZM2G473001|GRMZM2G471186|GRMZM2G110834|GRMZM2G129444|GRMZM2G369130|GRMZM2G110714|GRMZM2G092888|GRMZM2G098056|GRMZM2G060834|GRMZM2G078200|GRMZM2G118467|GRMZM2G334041|GRMZM2G016997|GRMZM2G140594|GRMZM2G107686|GRMZM2G461159|GRMZM5G870629|GRMZM2G109987|GRMZM2G417089|GRMZM2G480903|GRMZM2G172297|GRMZM2G065276|GRMZM2G128012|GRMZM2G004528|GRMZM2G032132|GRMZM2G107696|GRMZM2G133716|GRMZM2G010085|GRMZM2G311059|GRMZM2G165755|GRMZM2G180190|GRMZM2G025854|GRMZM2G016858|GRMZM2G023798|AC177897.2_FG022|GRMZM2G024882|AC197672.3_FG002|GRMZM2G129413|GRMZM2G071518|GRMZM2G152328|GRMZM2G072729|AC235534.1_FG007|GRMZM2G068330|GRMZM2G392477|GRMZM2G446858|GRMZM2G056231|GRMZM2G140694|GRMZM2G015886|GRMZM2G142751|GRMZM2G322090|GRMZM2G033356|GRMZM2G078275|GRMZM2G078274|GRMZM2G138382|GRMZM2G114276|GRMZM2G430027|GRMZM5G809695|GRMZM2G153769|GRMZM2G106308|GRMZM2G128319|AC149829.2_FG003|GRMZM2G104246|GRMZM2G105335|GRMZM2G126018|GRMZM2G072850|GRMZM2G129642|GRMZM2G117458|GRMZM2G391042|GRMZM2G045005|GRMZM2G020187|GRMZM2G417164|GRMZM2G024668|GRMZM2G153754|GRMZM2G383210|GRMZM2G111912|GRMZM2G015861|GRMZM2G057459|GRMZM2G349554|GRMZM2G090480|GRMZM2G455642|GRMZM2G114055|GRMZM2G022258|GRMZM2G067019|GRMZM2G111906|GRMZM2G051917|GRMZM2G068465|GRMZM2G475362|GRMZM2G013794|GRMZM2G091578|GRMZM2G167338|GRMZM2G374203|GRMZM2G089517|GRMZM2G176175|GRMZM2G153058|GRMZM2G385338|GRMZM2G154149|GRMZM2G136838|GRMZM2G352898|GRMZM2G326111|GRMZM2G147619|GRMZM2G323082|GRMZM2G177393|GRMZM2G171702|GRMZM2G027282|GRMZM2G453001|GRMZM2G066867|GRMZM2G476107|GRMZM2G041697|GRMZM5G825512|GRMZM2G148702|GRMZM2G338454|GRMZM2G164175|GRMZM5G836886|GRMZM2G015037|GRMZM2G409893|GRMZM2G571844|GRMZM2G034828|GRMZM2G333916|GRMZM2G087678|GRMZM2G043301|GRMZM2G463291|GRMZM2G441583|GRMZM2G180578|GRMZM2G077755|GRMZM2G053588|GRMZM2G054300|GRMZM2G035805|AC208897.3_FG004|GRMZM2G430680|GRMZM2G454594|GRMZM2G028151|GRMZM2G412911|GRMZM2G178261|AC233878.1_FG004|GRMZM2G067734|GRMZM2G160917|GRMZM2G040278|GRMZM2G118063|GRMZM2G101874|GRMZM2G015011|GRMZM2G089743|GRMZM2G038073|GRMZM2G125943|GRMZM2G022856|GRMZM6G112751|GRMZM5G896834|GRMZM2G135978|AC209206.3_FG011|GRMZM2G100716|GRMZM2G132794|GRMZM2G116063|GRMZM2G316232|GRMZM2G104078|GRMZM2G166445|GRMZM2G356935|GRMZM2G034840|GRMZM2G076128|GRMZM2G350165|AC205574.3_FG006|GRMZM2G118355|GRMZM2G005310|GRMZM2G081841|AC194970.5_FG005|GRMZM2G045977|GRMZM2G094900|GRMZM2G180246|GRMZM2G360081|GRMZM2G141031|GRMZM2G075255|GRMZM5G839812|GRMZM2G017409|GRMZM2G305124|AC202707.3_FG002|GRMZM2G339379|GRMZM2G100732|GRMZM5G840928|GRMZM2G377615|GRMZM2G405368|GRMZM2G076225|GRMZM5G833389|GRMZM2G058702|GRMZM2G108694|GRMZM2G096184|GRMZM6G039492|GRMZM2G023983|GRMZM2G157820|GRMZM2G019810|GRMZM2G156739|GRMZM2G143433|GRMZM2G465169|GRMZM2G167986|GRMZM2G441768|GRMZM2G086768|GRMZM2G128807|GRMZM2G040762|GRMZM2G120085|GRMZM2G392710|GRMZM2G144172|GRMZM2G101689|GRMZM5G803433|GRMZM2G126505|GRMZM2G124566|GRMZM2G017187|GRMZM2G096458|GRMZM2G027683|GRMZM2G031941|GRMZM2G007258|GRMZM2G014902|GRMZM2G176340|GRMZM2G125648|GRMZM2G060369|GRMZM2G028535|GRMZM2G177314|GRMZM5G804881|GRMZM2G449355|GRMZM2G125768|GRMZM2G151944|GRMZM2G100121|GRMZM2G011631|GRMZM2G150616|GRMZM2G440785|GRMZM2G319798|GRMZM2G440543|GRMZM2G379608|GRMZM2G481440|GRMZM2G053980|GRMZM2G416426|GRMZM2G416667|GRMZM2G115516|GRMZM2G011624|AC203754.4_FG008|GRMZM2G307588|GRMZM2G458423|GRMZM2G167031|AY530952.1_FG001|GRMZM5G870176|GRMZM2G035077|GRMZM2G357804|GRMZM2G038588|GRMZM2G031963|GRMZM2G008327|GRMZM2G111146|GRMZM2G300965|AC234185.1_FG006|GRMZM2G005298|GRMZM2G037386|GRMZM2G124335|GRMZM2G125424|GRMZM2G070054|GRMZM2G331566|GRMZM2G039325|GRMZM2G134694|GRMZM2G008556|GRMZM2G025054|GRMZM2G137965|GRMZM2G139903|GRMZM2G085236|GRMZM2G437460|GRMZM2G495626|GRMZM2G156127|GRMZM2G319109|GRMZM2G019567|GRMZM2G039454|GRMZM2G125850|GRMZM2G085474|AC217842.3_FG001|GRMZM2G073376|GRMZM2G169432|GRMZM2G146794|GRMZM2G123790|GRMZM2G075683|GRMZM2G334857|GRMZM2G074351|GRMZM2G156356|GRMZM2G300624|GRMZM2G149717|GRMZM2G133012|GRMZM2G004188|GRMZM2G005155|GRMZM2G062587|AC197146.3_FG001|GRMZM2G060163|GRMZM2G446047|GRMZM5G831712|GRMZM2G086573|GRMZM2G073591|GRMZM2G008898|GRMZM2G352274|GRMZM2G457370|GRMZM2G009627|AC155496.2_FG009|GRMZM2G170400|GRMZM2G175065|GRMZM2G005384|GRMZM2G006474|GRMZM2G102754|GRMZM2G342386|GRMZM2G306062|GRMZM2G312974|GRMZM2G051004|GRMZM2G108057|GRMZM2G145201|GRMZM2G070092|GRMZM2G074572|GRMZM2G096585|GRMZM2G178102|GRMZM2G417963|GRMZM2G033828|GRMZM2G088974|GRMZM2G155242|GRMZM2G005013|GRMZM2G145690|GRMZM2G017237|GRMZM2G178229|GRMZM2G036092|GRMZM2G102760|GRMZM2G149935|GRMZM2G467069|GRMZM2G038158|GRMZM5G836028|GRMZM2G096106|GRMZM2G052688|GRMZM2G402002|GRMZM5G839411	1
GO:0044770	22/2238	35/12029	9.34e-09	3.2e-07	cell cycle phase transition	GRMZM2G454594|GRMZM2G047143|GRMZM2G002830|GRMZM2G017081|GRMZM2G009913|GRMZM5G869469|GRMZM2G027007|GRMZM2G008273|GRMZM2G033828|GRMZM2G141948|GRMZM2G086801|GRMZM2G007057|GRMZM2G152007|AC197146.3_FG001|GRMZM2G153769|GRMZM2G063387|GRMZM2G472023|GRMZM2G016997|GRMZM2G151944|GRMZM5G899300|GRMZM2G068193|GRMZM5G836028	1
GO:0065007	825/2238	3832/12029	1.37e-08	4.63e-07	biological regulation	GRMZM2G142836|GRMZM2G035217|AC203535.4_FG002|GRMZM2G016939|GRMZM2G047448|GRMZM2G086801|GRMZM2G422045|GRMZM2G389379|GRMZM2G093347|GRMZM2G152888|GRMZM2G394973|GRMZM2G004957|GRMZM2G125495|GRMZM2G440943|GRMZM2G114113|GRMZM2G002765|GRMZM2G062826|GRMZM2G061734|GRMZM2G412492|GRMZM2G047677|GRMZM2G085964|GRMZM2G171383|GRMZM2G151542|GRMZM2G468299|GRMZM2G080270|GRMZM2G151309|GRMZM2G123063|GRMZM2G163761|GRMZM2G092008|AC233961.1_FG001|GRMZM2G161335|GRMZM2G141725|GRMZM2G079013|GRMZM2G140633|GRMZM2G072868|GRMZM2G150448|GRMZM5G829408|GRMZM2G150688|GRMZM2G072861|GRMZM2G159002|GRMZM2G138566|GRMZM2G438608|GRMZM2G139894|GRMZM2G025685|GRMZM2G139892|GRMZM2G127687|GRMZM2G176647|GRMZM2G469162|GRMZM5G899300|GRMZM2G075906|GRMZM2G104342|GRMZM2G128771|GRMZM2G067053|GRMZM2G051955|GRMZM2G034155|GRMZM2G163975|GRMZM2G414866|GRMZM2G010357|GRMZM2G085751|GRMZM2G008273|GRMZM2G141948|GRMZM2G474769|GRMZM2G081158|GRMZM2G176655|GRMZM2G060690|GRMZM2G105844|GRMZM2G041701|GRMZM2G059225|GRMZM2G010353|GRMZM2G312438|GRMZM2G071599|AC209845.4_FG010|GRMZM2G409265|GRMZM2G111045|GRMZM2G010105|GRMZM2G139878|GRMZM2G162637|GRMZM2G163724|GRMZM5G821755|GRMZM2G114793|GRMZM2G129806|GRMZM2G356260|GRMZM2G138782|GRMZM2G174246|GRMZM2G101499|GRMZM2G098828|GRMZM2G049418|GRMZM2G333361|GRMZM2G039867|GRMZM2G049681|GRMZM2G008259|GRMZM2G172427|GRMZM2G402653|GRMZM2G145041|GRMZM2G368698|GRMZM2G051528|GRMZM2G105863|GRMZM2G073750|GRMZM2G068193|GRMZM2G464985|AC218972.3_FG004|AC208440.3_FG003|GRMZM2G048582|GRMZM2G141931|GRMZM2G172657|GRMZM2G008247|GRMZM2G332294|GRMZM2G475882|GRMZM2G090086|GRMZM2G075701|GRMZM2G124371|GRMZM2G028089|GRMZM2G043242|GRMZM2G116140|GRMZM2G326643|GRMZM2G139024|GRMZM2G152007|GRMZM2G315506|GRMZM2G135904|GRMZM2G006721|GRMZM2G325783|GRMZM2G108991|GRMZM2G123909|GRMZM2G004301|GRMZM2G115049|GRMZM2G123900|GRMZM2G361659|GRMZM2G132880|GRMZM2G154890|GRMZM2G431157|GRMZM2G146809|GRMZM2G067675|GRMZM2G065496|GRMZM2G043238|GRMZM2G314661|GRMZM2G368047|GRMZM2G129444|GRMZM2G105253|GRMZM2G369130|GRMZM2G092888|GRMZM2G060834|GRMZM2G179069|GRMZM2G091543|GRMZM2G334041|GRMZM2G131769|GRMZM2G016997|GRMZM2G358693|GRMZM2G153797|GRMZM2G401769|GRMZM2G107689|GRMZM2G002119|GRMZM2G164440|GRMZM2G107686|GRMZM2G015666|GRMZM2G120657|GRMZM2G362726|GRMZM2G417089|GRMZM2G172297|GRMZM2G088132|GRMZM2G065276|GRMZM2G172053|AC234164.1_FG004|GRMZM2G032132|GRMZM2G318803|GRMZM2G409430|GRMZM2G165755|GRMZM2G025854|GRMZM2G340749|GRMZM2G119850|GRMZM2G114162|GRMZM2G152447|GRMZM2G701204|GRMZM2G126148|GRMZM2G129413|GRMZM5G843141|GRMZM2G071518|GRMZM2G068331|GRMZM2G068330|GRMZM2G446858|GRMZM2G466984|GRMZM2G128322|GRMZM2G036502|GRMZM2G140694|GRMZM2G322090|GRMZM2G013465|GRMZM2G160064|GRMZM2G133926|GRMZM2G161146|GRMZM2G180086|GRMZM2G114394|GRMZM2G108712|GRMZM2G138382|GRMZM2G430027|GRMZM5G809695|GRMZM2G302245|GRMZM2G153769|GRMZM2G128319|GRMZM2G131756|GRMZM2G130425|GRMZM2G072850|GRMZM2G129642|GRMZM2G034572|GRMZM2G015875|GRMZM2G021270|GRMZM2G117458|GRMZM2G045243|GRMZM5G898274|GRMZM2G431344|GRMZM2G020187|GRMZM2G314233|GRMZM2G153754|GRMZM2G383210|GRMZM2G105224|GRMZM2G107645|GRMZM2G057459|GRMZM2G160279|GRMZM2G349554|GRMZM2G141535|GRMZM2G428184|GRMZM2G090480|GRMZM2G111906|GRMZM2G073928|GRMZM2G091578|GRMZM2G162453|GRMZM2G026065|GRMZM2G167338|GRMZM2G073054|GRMZM2G420789|GRMZM2G488692|GRMZM2G326248|GRMZM2G011806|GRMZM2G041223|GRMZM2G089873|GRMZM2G014076|GRMZM2G081907|GRMZM2G049173|GRMZM2G177393|GRMZM2G176063|GRMZM2G363437|GRMZM2G132486|GRMZM2G153162|GRMZM2G133331|GRMZM2G041697|GRMZM2G339545|GRMZM2G038050|GRMZM2G338454|GRMZM2G074158|GRMZM2G051256|GRMZM2G033612|GRMZM2G167318|GRMZM2G177165|GRMZM2G100898|GRMZM2G065205|GRMZM2G040389|GRMZM2G363408|GRMZM2G456644|GRMZM2G017324|GRMZM2G018414|GRMZM2G442791|GRMZM2G020785|GRMZM2G123776|GRMZM2G358059|GRMZM2G180578|GRMZM2G099425|GRMZM2G109480|GRMZM2G032763|GRMZM2G030598|GRMZM2G052365|GRMZM2G110212|GRMZM2G178261|GRMZM2G086116|AC233878.1_FG004|GRMZM2G160917|GRMZM2G068701|GRMZM2G143590|GRMZM2G038073|GRMZM2G125943|GRMZM2G085266|GRMZM2G135978|GRMZM2G108144|AC233899.1_FG002|GRMZM2G376542|GRMZM2G032547|GRMZM2G004475|GRMZM2G111731|GRMZM2G030128|AC209206.3_FG011|GRMZM2G179366|GRMZM2G007981|GRMZM2G120440|GRMZM2G316232|GRMZM2G166684|GRMZM2G106133|GRMZM2G110406|GRMZM2G350165|GRMZM2G051050|GRMZM2G009913|GRMZM2G132686|AC205574.3_FG006|GRMZM2G005310|GRMZM2G580536|GRMZM2G436092|GRMZM2G006631|GRMZM2G164489|GRMZM2G033413|GRMZM2G099461|GRMZM2G111510|GRMZM2G178294|AC149818.2_FG004|GRMZM2G305124|GRMZM2G117060|GRMZM2G339379|GRMZM2G133986|GRMZM2G107003|GRMZM2G377615|GRMZM2G405368|GRMZM2G014499|GRMZM6G039492|GRMZM2G470756|GRMZM2G121309|GRMZM2G121543|GRMZM2G465169|GRMZM2G054109|GRMZM2G174949|GRMZM2G167986|GRMZM2G035843|GRMZM2G402088|GRMZM2G124209|GRMZM2G061469|GRMZM2G133169|GRMZM2G472945|GRMZM2G086768|GRMZM2G008234|GRMZM2G128807|GRMZM2G040762|GRMZM2G120085|GRMZM2G166082|AC217401.3_FG001|GRMZM2G176217|GRMZM2G100473|GRMZM2G052515|GRMZM2G017187|GRMZM2G385050|GRMZM2G111123|GRMZM2G076730|GRMZM2G014902|GRMZM2G115721|GRMZM2G060369|GRMZM2G025387|GRMZM2G125522|AC199001.3_FG005|GRMZM2G449355|GRMZM2G011631|GRMZM2G440543|GRMZM2G098988|GRMZM2G379608|GRMZM2G037368|GRMZM2G416426|GRMZM2G335814|GRMZM2G115516|GRMZM2G010775|GRMZM2G073671|GRMZM2G112483|GRMZM2G307588|GRMZM2G414002|GRMZM2G300955|GRMZM2G020701|GRMZM2G168249|GRMZM2G072107|GRMZM2G357804|GRMZM2G137510|GRMZM2G160752|GRMZM2G111146|GRMZM2G158679|GRMZM2G300965|GRMZM2G040311|GRMZM2G156255|GRMZM2G037386|GRMZM2G466292|GRMZM2G071025|GRMZM2G001812|GRMZM2G072117|GRMZM2G134694|GRMZM2G137965|GRMZM2G139903|GRMZM2G085236|GRMZM2G495626|GRMZM2G030528|GRMZM2G132032|GRMZM2G157334|GRMZM2G043600|GRMZM2G019567|GRMZM2G146670|GRMZM2G123314|AC217842.3_FG001|GRMZM2G075683|GRMZM2G098301|GRMZM2G074351|GRMZM2G125969|GRMZM2G149717|GRMZM2G123308|GRMZM2G119287|GRMZM2G155384|GRMZM2G005155|GRMZM2G060163|GRMZM2G038497|GRMZM2G126812|GRMZM2G086573|GRMZM2G097456|GRMZM2G108166|GRMZM2G008898|GRMZM2G377217|GRMZM2G457370|GRMZM2G111355|AC155496.2_FG009|GRMZM2G061287|GRMZM2G029314|GRMZM2G006474|GRMZM2G342386|GRMZM2G306062|GRMZM2G051004|GRMZM2G074572|GRMZM2G457381|GRMZM2G417963|GRMZM2G033828|GRMZM2G088974|GRMZM2G021605|GRMZM5G851405|GRMZM2G036092|GRMZM2G125501|GRMZM2G149935|GRMZM2G114619|GRMZM2G073003|GRMZM5G836028|GRMZM2G402002|GRMZM2G077845|GRMZM2G337819|GRMZM2G159155|GRMZM2G462623|GRMZM2G140537|GRMZM2G040924|GRMZM2G162329|GRMZM2G518756|GRMZM5G805585|GRMZM2G357660|GRMZM2G083411|AC197122.3_FG003|GRMZM2G089193|GRMZM2G097821|GRMZM2G039934|GRMZM2G003509|GRMZM2G435475|GRMZM2G161222|GRMZM2G463726|GRMZM2G164735|GRMZM2G119921|GRMZM2G531738|GRMZM2G165828|GRMZM2G447455|GRMZM2G055172|GRMZM2G366146|GRMZM5G819523|GRMZM2G070113|GRMZM2G023372|GRMZM5G816457|GRMZM2G158281|GRMZM2G354373|GRMZM2G301405|GRMZM2G323679|AC233887.1_FG006|GRMZM5G850129|GRMZM2G310115|GRMZM2G447447|GRMZM2G137358|GRMZM2G460472|GRMZM2G119703|GRMZM2G008166|GRMZM2G112074|GRMZM2G060541|GRMZM2G052926|GRMZM2G331040|GRMZM2G365035|GRMZM2G334791|GRMZM2G014844|GRMZM2G161680|GRMZM2G050741|GRMZM2G168079|GRMZM5G852533|GRMZM2G162525|GRMZM2G161435|GRMZM2G044096|GRMZM2G024005|GRMZM2G040965|GRMZM2G164948|GRMZM2G360873|GRMZM2G159357|GRMZM2G413652|GRMZM2G403609|GRMZM2G144097|GRMZM2G154904|GRMZM2G104632|GRMZM2G074501|GRMZM2G003944|GRMZM2G051622|GRMZM2G072569|GRMZM2G085409|GRMZM2G137338|GRMZM2G046021|GRMZM2G062504|GRMZM2G007057|GRMZM2G474656|GRMZM2G422373|GRMZM2G152958|GRMZM2G072573|GRMZM2G123140|GRMZM2G086949|GRMZM2G135367|GRMZM2G047143|GRMZM2G002830|GRMZM2G048475|GRMZM2G347402|GRMZM2G084762|GRMZM2G113373|GRMZM5G827398|GRMZM2G137541|GRMZM2G063864|GRMZM2G009223|GRMZM2G012631|GRMZM2G403620|GRMZM2G010693|GRMZM2G393507|GRMZM2G138886|GRMZM2G113365|GRMZM2G031802|GRMZM2G062527|GRMZM2G017081|GRMZM2G062761|GRMZM2G157147|AC189879.3_FG003|GRMZM2G051637|GRMZM2G072553|AC196090.3_FG006|GRMZM2G035168|GRMZM2G059117|GRMZM2G001160|GRMZM2G021573|AC233865.1_FG003|GRMZM2G045781|GRMZM2G045544|GRMZM2G300375|GRMZM2G472023|GRMZM2G049902|AC149475.2_FG005|GRMZM2G003109|GRMZM2G088261|GRMZM2G107540|GRMZM2G080314|GRMZM2G117108|GRMZM5G807350|GRMZM2G043350|GRMZM2G119761|GRMZM2G069525|GRMZM2G360681|GRMZM2G063192|GRMZM2G398825|AC208436.3_FG007|GRMZM2G118467|GRMZM2G088242|GRMZM2G447847|GRMZM2G014452|GRMZM2G461159|GRMZM2G005732|GRMZM2G074094|GRMZM2G109987|GRMZM2G078691|GRMZM2G156937|GRMZM2G480903|GRMZM2G092749|AC216247.3_FG001|GRMZM2G311059|GRMZM2G492915|GRMZM2G180190|GRMZM2G004878|GRMZM2G016858|GRMZM2G120962|GRMZM2G023798|GRMZM2G024882|GRMZM2G074908|GRMZM2G050933|AC235534.1_FG007|GRMZM2G066274|GRMZM2G392477|GRMZM2G056231|GRMZM2G142751|GRMZM2G033356|GRMZM2G091006|GRMZM2G148056|GRMZM2G141679|GRMZM2G078274|GRMZM2G026833|GRMZM2G114276|GRMZM2G120954|GRMZM2G080111|GRMZM2G081445|AC149829.2_FG003|GRMZM2G104246|GRMZM2G105335|GRMZM2G126018|GRMZM2G353718|GRMZM2G350447|GRMZM2G407396|AC204212.4_FG001|GRMZM2G045128|GRMZM2G559436|GRMZM2G417164|GRMZM2G089132|GRMZM2G024668|GRMZM2G046201|GRMZM2G022258|GRMZM2G453349|GRMZM2G152775|GRMZM2G057571|GRMZM5G878541|GRMZM2G475362|GRMZM2G373522|GRMZM2G013794|GRMZM2G374203|GRMZM2G088427|GRMZM2G089517|GRMZM2G176175|GRMZM2G118047|GRMZM2G385338|GRMZM2G417496|GRMZM2G022820|GRMZM2G132116|GRMZM5G837606|GRMZM2G352898|GRMZM2G466545|GRMZM2G326111|GRMZM2G323082|GRMZM5G814985|GRMZM2G445958|GRMZM2G171702|GRMZM2G007659|GRMZM2G027282|GRMZM2G453001|GRMZM2G102944|GRMZM2G066867|GRMZM2G476107|GRMZM2G102946|GRMZM2G148702|GRMZM2G051138|GRMZM2G143253|GRMZM2G015037|GRMZM2G409893|GRMZM2G333916|GRMZM2G110345|GRMZM5G869469|GRMZM2G177046|GRMZM5G880268|GRMZM2G063387|GRMZM2G046816|GRMZM2G441583|GRMZM2G077755|GRMZM5G891159|GRMZM2G053588|AC208897.3_FG004|GRMZM2G430680|GRMZM2G454594|GRMZM2G111666|GRMZM2G028151|GRMZM5G883764|GRMZM2G067734|GRMZM2G040278|GRMZM2G118063|GRMZM2G101874|GRMZM2G089743|GRMZM2G022856|GRMZM2G385543|GRMZM2G372477|GRMZM2G053338|GRMZM2G080746|GRMZM2G132794|GRMZM2G116063|GRMZM2G096092|GRMZM2G104078|GRMZM2G181566|GRMZM2G441325|GRMZM2G034840|GRMZM5G892426|GRMZM2G327247|GRMZM2G145879|GRMZM2G045977|GRMZM2G094900|AC225555.3_FG005|GRMZM2G180246|GRMZM2G360081|GRMZM2G141031|GRMZM5G839812|GRMZM2G589696|GRMZM2G111872|GRMZM2G151295|GRMZM2G017409|GRMZM2G074280|GRMZM2G181104|GRMZM2G134957|GRMZM2G107362|GRMZM2G057743|GRMZM2G108694|GRMZM2G034876|GRMZM2G099577|GRMZM2G088218|GRMZM2G157820|GRMZM2G100505|GRMZM2G158918|GRMZM2G386430|GRMZM2G120574|GRMZM2G090528|GRMZM2G143433|GRMZM2G180027|GRMZM2G161087|GRMZM2G048371|GRMZM2G027673|GRMZM2G011526|GRMZM2G420823|GRMZM2G175000|GRMZM2G060253|GRMZM2G026346|GRMZM2G102779|GRMZM2G430871|GRMZM2G417410|GRMZM2G392710|GRMZM2G323936|GRMZM2G144172|GRMZM2G126505|GRMZM2G431723|GRMZM2G124566|GRMZM2G461936|GRMZM2G059266|GRMZM2G096458|GRMZM2G039895|GRMZM2G176340|GRMZM2G060000|GRMZM2G343769|GRMZM2G147210|GRMZM2G037482|AC230021.2_FG002|GRMZM2G151944|GRMZM5G894234|GRMZM2G001953|GRMZM2G150616|GRMZM2G330698|GRMZM2G115635|GRMZM2G053980|GRMZM2G157470|GRMZM2G010657|GRMZM2G115633|GRMZM2G177445|GRMZM2G041761|GRMZM2G156145|GRMZM2G167031|GRMZM2G137869|GRMZM2G053503|GRMZM2G035077|GRMZM2G031963|GRMZM2G008327|GRMZM2G138967|GRMZM2G134367|GRMZM2G114775|GRMZM2G309897|AC198353.5_FG004|AC234185.1_FG006|GRMZM2G125424|GRMZM2G146346|GRMZM2G437460|AC233850.1_FG009|GRMZM2G157456|GRMZM2G156127|AC233850.1_FG005|GRMZM2G067921|GRMZM2G125850|GRMZM2G120167|GRMZM2G423292|GRMZM2G073376|GRMZM2G169432|GRMZM5G893117|GRMZM2G146794|GRMZM2G111201|GRMZM2G156356|GRMZM2G300624|GRMZM2G027007|GRMZM2G160619|AC197146.3_FG001|GRMZM2G000823|GRMZM5G831712|GRMZM2G073591|GRMZM2G379758|GRMZM2G352274|GRMZM2G099981|GRMZM2G378665|GRMZM2G069099|GRMZM2G159854|GRMZM2G154165|GRMZM2G102754|GRMZM2G073357|GRMZM5G895313|GRMZM2G180654|GRMZM2G108057|AC233949.1_FG004|GRMZM2G145201|GRMZM2G070092|AC209819.3_FG009|GRMZM2G169648|GRMZM2G178102|GRMZM2G145690|GRMZM2G017237|GRMZM2G177019|GRMZM2G102760|GRMZM2G169645|GRMZM2G097313|AC209819.3_FG012|GRMZM2G467069|GRMZM2G038158|GRMZM2G052688|GRMZM5G839411	1
GO:0032501	520/2238	2284/12029	1.5e-08	5.02e-07	multicellular organismal process	GRMZM2G140537|GRMZM2G038606|GRMZM2G040924|GRMZM2G083411|GRMZM2G061624|GRMZM2G016939|GRMZM2G047448|GRMZM2G086801|GRMZM2G422045|GRMZM2G126468|GRMZM2G389379|GRMZM2G368678|GRMZM2G091168|GRMZM2G152888|GRMZM2G004957|GRMZM2G033273|GRMZM2G039934|GRMZM2G125495|GRMZM2G003509|GRMZM2G440943|GRMZM2G463726|GRMZM2G002765|GRMZM2G048762|GRMZM2G165828|GRMZM2G061734|GRMZM2G447455|GRMZM2G124276|GRMZM2G171383|GRMZM2G468299|GRMZM2G151309|GRMZM2G103595|GRMZM2G123063|GRMZM2G004949|GRMZM2G092008|GRMZM2G095757|AC233961.1_FG001|GRMZM2G023372|GRMZM2G161335|GRMZM5G816457|GRMZM2G079013|GRMZM2G140633|GRMZM2G158281|GRMZM2G009265|GRMZM2G323679|GRMZM2G476810|GRMZM2G107721|GRMZM2G319169|GRMZM6G522911|GRMZM2G447447|GRMZM2G360949|GRMZM2G137358|GRMZM2G460472|GRMZM2G119703|GRMZM2G116314|GRMZM2G139894|GRMZM2G074818|GRMZM2G176647|GRMZM2G469162|GRMZM2G331040|GRMZM2G334791|GRMZM2G102163|GRMZM2G014844|GRMZM2G067053|GRMZM2G034155|GRMZM2G168079|GRMZM2G162525|GRMZM2G161435|GRMZM2G024005|GRMZM2G171116|GRMZM2G085751|GRMZM2G164948|GRMZM2G008273|GRMZM2G159357|GRMZM2G141948|GRMZM2G470048|GRMZM2G474769|GRMZM2G081158|GRMZM2G138410|GRMZM2G144097|GRMZM2G105844|GRMZM2G104632|GRMZM2G003944|GRMZM2G059225|GRMZM2G010353|GRMZM2G312438|GRMZM2G072569|GRMZM2G072205|GRMZM2G085409|GRMZM2G111045|GRMZM2G010105|GRMZM2G046021|GRMZM2G070273|GRMZM2G162637|GRMZM2G383623|GRMZM2G114793|GRMZM2G137451|GRMZM2G356260|GRMZM2G101499|GRMZM2G098828|GRMZM2G049418|GRMZM2G039867|GRMZM2G072573|GRMZM2G123140|GRMZM2G086949|GRMZM2G047143|GRMZM2G347402|GRMZM2G009223|GRMZM2G145041|GRMZM2G085970|GRMZM2G128865|GRMZM2G012631|GRMZM2G073750|GRMZM2G403620|GRMZM2G127650|GRMZM2G010693|GRMZM2G135498|AC208440.3_FG003|GRMZM2G064948|GRMZM2G382632|GRMZM2G017081|GRMZM2G141931|GRMZM2G080295|GRMZM2G062524|GRMZM2G172657|GRMZM2G069025|GRMZM2G084899|GRMZM2G008247|GRMZM2G476843|GRMZM2G157147|GRMZM2G475882|AC189879.3_FG003|GRMZM2G169481|GRMZM2G051637|GRMZM2G090086|GRMZM5G832989|GRMZM2G127404|GRMZM2G075701|GRMZM2G012863|GRMZM2G098800|GRMZM2G053047|GRMZM2G028089|GRMZM2G054013|GRMZM2G117357|GRMZM2G109977|AC233865.1_FG003|GRMZM2G326643|GRMZM2G049902|GRMZM2G334142|AC149475.2_FG005|GRMZM2G058970|GRMZM2G003109|GRMZM2G088261|GRMZM5G832672|GRMZM2G076049|GRMZM2G133969|GRMZM2G055216|GRMZM5G807350|GRMZM2G005996|GRMZM2G123909|GRMZM2G004301|GRMZM2G029186|GRMZM2G043350|GRMZM2G132880|GRMZM2G119761|GRMZM2G154890|GRMZM2G431157|GRMZM2G116010|GRMZM2G067436|GRMZM5G897067|GRMZM2G067675|GRMZM2G043238|GRMZM2G473001|GRMZM2G471186|GRMZM2G110834|GRMZM2G129444|GRMZM2G105253|GRMZM2G369130|GRMZM2G110714|GRMZM2G092888|GRMZM2G098056|GRMZM2G060834|GRMZM2G078200|GRMZM2G118467|GRMZM2G119791|GRMZM2G334041|GRMZM2G016997|GRMZM2G140594|GRMZM2G107686|GRMZM2G461159|GRMZM2G006942|GRMZM5G870629|GRMZM2G109987|GRMZM2G417089|GRMZM2G480903|GRMZM2G172297|GRMZM2G065276|GRMZM2G128012|GRMZM2G004528|GRMZM2G032132|GRMZM2G092749|GRMZM2G107696|GRMZM2G133716|GRMZM2G010085|GRMZM2G311059|GRMZM2G165755|GRMZM2G180190|GRMZM2G025854|GRMZM2G016858|GRMZM2G120962|GRMZM2G023798|AC177897.2_FG022|GRMZM2G024882|AC197672.3_FG002|GRMZM2G129413|GRMZM2G071518|GRMZM2G152328|GRMZM2G072729|AC235534.1_FG007|GRMZM2G068330|GRMZM2G392477|GRMZM2G446858|GRMZM2G056231|GRMZM2G140694|GRMZM2G015886|GRMZM2G142751|GRMZM2G322090|GRMZM2G033356|GRMZM2G078275|GRMZM2G078274|GRMZM2G138382|GRMZM2G114276|GRMZM2G430027|GRMZM5G809695|GRMZM2G153769|GRMZM2G106308|GRMZM2G128319|AC149829.2_FG003|GRMZM2G104246|GRMZM2G105335|GRMZM2G126018|GRMZM2G072850|GRMZM2G129642|GRMZM2G117458|GRMZM2G391042|GRMZM2G045005|GRMZM2G020187|GRMZM2G417164|GRMZM2G024668|GRMZM2G153754|GRMZM2G383210|GRMZM2G111912|GRMZM2G015861|GRMZM2G057459|GRMZM2G349554|GRMZM2G090480|GRMZM2G455642|GRMZM2G114055|GRMZM2G022258|GRMZM2G067019|GRMZM2G050709|GRMZM2G111906|GRMZM2G051917|GRMZM2G068465|GRMZM2G475362|GRMZM2G013794|GRMZM2G091578|GRMZM2G303244|GRMZM2G167338|GRMZM2G374203|GRMZM2G089517|GRMZM2G176175|GRMZM2G153058|GRMZM2G385338|GRMZM2G326248|GRMZM2G154149|GRMZM2G136838|GRMZM2G352898|GRMZM2G326111|GRMZM2G147619|GRMZM2G323082|GRMZM2G177393|GRMZM2G171702|GRMZM2G027282|GRMZM2G453001|GRMZM2G066867|GRMZM2G476107|GRMZM2G041697|GRMZM5G825512|GRMZM2G148702|GRMZM2G338454|GRMZM2G164175|GRMZM5G836886|GRMZM2G015037|GRMZM2G409893|GRMZM2G571844|GRMZM2G034828|GRMZM2G333916|GRMZM2G087678|GRMZM2G043301|GRMZM2G463291|GRMZM2G123776|GRMZM2G441583|GRMZM2G180578|GRMZM2G077755|GRMZM2G053588|GRMZM2G054300|GRMZM2G035805|AC208897.3_FG004|GRMZM2G430680|GRMZM2G454594|GRMZM2G028151|GRMZM2G412911|GRMZM2G178261|AC233878.1_FG004|GRMZM2G067734|GRMZM2G160917|GRMZM2G040278|GRMZM2G118063|GRMZM2G101874|GRMZM2G015011|GRMZM2G089743|GRMZM2G038073|GRMZM2G125943|GRMZM2G022856|GRMZM6G112751|GRMZM2G130049|GRMZM5G896834|GRMZM2G135978|GRMZM2G075150|AC209206.3_FG011|GRMZM2G100716|GRMZM2G005680|GRMZM2G132794|GRMZM2G116063|GRMZM2G316232|GRMZM2G104078|GRMZM2G166445|GRMZM2G356935|GRMZM2G034840|GRMZM2G076128|GRMZM2G350165|GRMZM2G033649|AC205574.3_FG006|GRMZM2G118355|GRMZM2G005310|GRMZM2G081841|AC194970.5_FG005|GRMZM2G045977|GRMZM2G094900|GRMZM2G180246|GRMZM2G360081|GRMZM2G141031|GRMZM2G075255|GRMZM5G839812|GRMZM2G017409|GRMZM2G305124|AC202707.3_FG002|GRMZM2G339379|GRMZM2G100732|GRMZM5G840928|GRMZM2G377615|GRMZM2G405368|GRMZM2G076225|GRMZM5G833389|GRMZM2G058702|GRMZM2G108694|GRMZM2G096184|GRMZM2G440208|GRMZM6G039492|GRMZM2G023983|GRMZM2G157820|GRMZM2G019810|GRMZM2G156739|GRMZM2G143433|GRMZM2G465169|GRMZM2G167986|GRMZM2G035843|GRMZM2G441768|GRMZM2G124209|GRMZM2G086768|GRMZM2G128807|GRMZM2G040762|GRMZM2G120085|AC217401.3_FG001|GRMZM2G392710|GRMZM2G144172|GRMZM2G101689|GRMZM5G803433|GRMZM2G126505|GRMZM2G124566|GRMZM2G017187|GRMZM2G096458|GRMZM2G027683|GRMZM2G031941|GRMZM2G007258|GRMZM2G014902|GRMZM2G176340|GRMZM2G125648|GRMZM2G060369|GRMZM2G028535|GRMZM2G177314|GRMZM5G804881|GRMZM2G449355|GRMZM2G125768|GRMZM2G151944|GRMZM2G100121|GRMZM2G011631|GRMZM2G076617|GRMZM2G150616|GRMZM2G440785|GRMZM2G319798|GRMZM2G440543|GRMZM2G379608|GRMZM2G481440|GRMZM2G053980|GRMZM2G416426|GRMZM2G416667|GRMZM2G115516|GRMZM2G011624|AC203754.4_FG008|GRMZM2G307588|GRMZM2G458423|GRMZM2G167031|AY530952.1_FG001|GRMZM5G870176|GRMZM2G035077|GRMZM2G357804|GRMZM2G038588|GRMZM2G031963|GRMZM2G008327|GRMZM2G111146|GRMZM2G158679|GRMZM2G300965|GRMZM2G061234|AC234185.1_FG006|GRMZM2G005298|GRMZM2G037386|GRMZM2G124335|GRMZM2G125424|GRMZM2G001812|GRMZM2G070054|GRMZM2G331566|GRMZM2G039325|GRMZM2G134694|GRMZM2G008556|GRMZM2G025054|GRMZM2G137965|GRMZM2G139903|GRMZM2G085236|GRMZM2G437460|GRMZM2G495626|GRMZM2G156127|GRMZM2G040441|GRMZM2G319109|GRMZM2G019567|GRMZM2G039454|GRMZM2G125850|GRMZM2G085474|AC217842.3_FG001|GRMZM2G073376|GRMZM2G169432|GRMZM2G146794|GRMZM2G123790|GRMZM2G075683|GRMZM2G334857|GRMZM2G074351|GRMZM2G156356|GRMZM2G300624|GRMZM2G149717|GRMZM2G133012|GRMZM2G004188|GRMZM2G005155|GRMZM2G062587|AC197146.3_FG001|GRMZM2G060163|GRMZM2G446047|GRMZM2G022915|GRMZM5G831712|GRMZM2G086573|GRMZM2G073591|GRMZM2G008898|GRMZM2G352274|GRMZM2G457370|GRMZM2G009627|AC155496.2_FG009|GRMZM2G170400|GRMZM2G175065|GRMZM2G005384|GRMZM2G006474|GRMZM2G102754|GRMZM2G342386|GRMZM2G306062|GRMZM2G312974|GRMZM2G051004|GRMZM2G108057|AC233949.1_FG004|GRMZM2G145201|GRMZM2G070092|GRMZM2G074572|GRMZM2G096585|GRMZM2G178102|GRMZM2G417963|GRMZM2G033828|GRMZM2G088974|GRMZM2G155242|GRMZM2G005013|GRMZM2G145690|GRMZM2G017237|GRMZM2G178229|GRMZM2G036092|GRMZM2G102760|GRMZM2G149935|GRMZM2G169645|GRMZM2G467069|GRMZM2G038158|GRMZM5G836028|GRMZM2G096106|GRMZM2G052688|GRMZM2G402002|GRMZM5G839411	1
GO:0008283	37/2238	81/12029	2.07e-08	6.88e-07	cell proliferation	GRMZM2G023372|GRMZM5G864735|GRMZM2G161435|GRMZM2G002830|GRMZM2G009627|GRMZM2G130079|GRMZM2G451254|GRMZM2G307588|GRMZM2G179005|GRMZM2G475899|GRMZM2G401581|GRMZM2G107686|GRMZM2G107003|GRMZM2G142751|GRMZM2G077755|GRMZM2G096458|GRMZM2G447984|GRMZM2G387076|GRMZM2G080314|GRMZM2G008327|GRMZM2G355773|GRMZM2G010105|GRMZM2G457381|GRMZM2G017081|GRMZM2G028151|GRMZM2G116314|GRMZM2G418258|GRMZM2G417963|GRMZM2G139894|GRMZM2G361659|GRMZM2G007057|GRMZM2G101874|GRMZM2G376957|GRMZM2G180246|GRMZM2G465169|GRMZM2G031261|GRMZM2G052688	1
GO:0048519	183/2238	679/12029	2.42e-08	7.95e-07	negative regulation of biological process	GRMZM2G159155|GRMZM2G162329|GRMZM2G089517|GRMZM2G043242|GRMZM2G083411|GRMZM2G175000|GRMZM2G385338|GRMZM2G086801|GRMZM2G430871|GRMZM2G040762|GRMZM2G417410|GRMZM2G152007|AC217401.3_FG001|GRMZM2G049902|AC197122.3_FG003|AC149475.2_FG005|GRMZM2G004957|GRMZM2G089193|GRMZM2G461936|GRMZM2G081907|GRMZM2G039934|GRMZM2G017187|GRMZM2G107540|GRMZM2G080314|GRMZM2G161222|GRMZM2G076730|GRMZM5G814985|GRMZM2G177393|GRMZM2G445958|GRMZM2G014902|GRMZM2G060369|GRMZM2G060000|GRMZM2G343769|GRMZM2G361659|GRMZM2G431157|GRMZM2G102946|GRMZM2G067675|AC199001.3_FG005|GRMZM2G449355|GRMZM2G043238|GRMZM2G038050|GRMZM2G366146|GRMZM2G001953|GRMZM2G011631|GRMZM2G129444|GRMZM2G398825|GRMZM2G123063|GRMZM2G092008|GRMZM2G416426|GRMZM2G333916|GRMZM2G079013|GRMZM2G010775|GRMZM2G115633|GRMZM5G869469|GRMZM2G301405|GRMZM2G177165|GRMZM2G100898|GRMZM2G041761|GRMZM2G414002|GRMZM2G334041|GRMZM2G153797|GRMZM2G300955|GRMZM2G137869|GRMZM2G441583|GRMZM2G035077|GRMZM2G357804|GRMZM2G014452|GRMZM2G461159|GRMZM2G074094|GRMZM2G119703|GRMZM2G110212|GRMZM2G300965|GRMZM5G883764|GRMZM2G025685|GRMZM2G417089|GRMZM2G143590|GRMZM2G480903|GRMZM2G118063|GRMZM2G065276|GRMZM2G089743|GRMZM2G125943|GRMZM2G331040|GRMZM5G899300|GRMZM2G014844|GRMZM2G372477|GRMZM2G135978|GRMZM2G071025|GRMZM2G318803|GRMZM2G168079|GRMZM2G492915|GRMZM2G414866|GRMZM2G004475|GRMZM2G165755|GRMZM2G080746|GRMZM2G137965|GRMZM2G162525|GRMZM2G161435|GRMZM2G010357|AC209206.3_FG011|GRMZM2G120962|GRMZM2G024005|GRMZM2G340749|GRMZM2G023798|GRMZM2G132794|GRMZM2G360873|GRMZM2G474769|GRMZM2G024882|AC235534.1_FG007|GRMZM2G056231|GRMZM2G010353|GRMZM2G036502|GRMZM2G051622|GRMZM2G169432|GRMZM2G013465|GRMZM2G146794|GRMZM2G085409|GRMZM2G327247|GRMZM2G074351|GRMZM2G009913|GRMZM2G026833|GRMZM2G027007|GRMZM2G430027|GRMZM2G062504|GRMZM2G005310|GRMZM2G174246|AC197146.3_FG001|GRMZM2G038497|AC149829.2_FG003|GRMZM5G831712|GRMZM2G353718|GRMZM2G123140|GRMZM2G108166|GRMZM2G350447|GRMZM2G021270|GRMZM5G839812|GRMZM2G047143|GRMZM2G352274|GRMZM2G457370|GRMZM2G378665|GRMZM2G172427|AC155496.2_FG009|GRMZM2G347402|GRMZM2G020187|GRMZM2G117060|GRMZM2G102754|GRMZM2G339379|GRMZM2G024668|GRMZM2G383210|GRMZM2G181104|GRMZM2G133986|GRMZM2G012631|GRMZM2G405368|GRMZM2G403620|AC233949.1_FG004|GRMZM2G145201|GRMZM2G010693|GRMZM2G057743|GRMZM2G070092|GRMZM2G074572|GRMZM2G349554|GRMZM2G457381|GRMZM2G169648|GRMZM2G090480|GRMZM2G172657|GRMZM2G417963|GRMZM2G088974|GRMZM2G157820|GRMZM2G008247|GRMZM2G145690|GRMZM5G851405|AC189879.3_FG003|GRMZM2G102760|GRMZM2G057571|GRMZM2G149935|GRMZM2G169645|GRMZM5G878541|GRMZM2G075701|GRMZM2G038158|GRMZM2G161087|GRMZM2G052688|GRMZM2G402002|GRMZM2G035168|GRMZM2G402088	1
GO:0019222	487/2238	2129/12029	2.68e-08	8.71e-07	regulation of metabolic process	GRMZM2G337819|GRMZM2G159155|GRMZM2G462623|GRMZM2G140537|GRMZM2G142836|GRMZM2G040924|GRMZM2G518756|AC203535.4_FG002|GRMZM2G083411|GRMZM2G047448|GRMZM2G086801|GRMZM2G389379|AC197122.3_FG003|GRMZM2G394973|GRMZM2G004957|GRMZM2G089193|GRMZM2G097821|GRMZM2G003509|GRMZM2G435475|GRMZM2G161222|GRMZM2G463726|GRMZM2G114113|GRMZM2G164735|GRMZM2G062826|GRMZM2G119921|GRMZM2G531738|GRMZM2G061734|GRMZM2G412492|GRMZM2G085964|GRMZM2G171383|GRMZM2G151542|GRMZM2G055172|GRMZM2G366146|GRMZM2G151309|GRMZM2G123063|GRMZM2G163761|GRMZM2G070113|AC233961.1_FG001|GRMZM2G023372|GRMZM2G161335|GRMZM5G816457|GRMZM2G141725|GRMZM2G079013|GRMZM2G158281|GRMZM2G354373|GRMZM2G301405|AC233887.1_FG006|GRMZM5G850129|GRMZM5G829408|GRMZM2G072861|GRMZM2G159002|GRMZM2G137358|GRMZM2G460472|GRMZM2G119703|GRMZM2G008166|GRMZM2G025685|GRMZM2G139892|GRMZM2G112074|GRMZM2G060541|GRMZM2G469162|GRMZM2G052926|GRMZM2G331040|GRMZM2G104342|GRMZM2G051955|GRMZM2G161680|GRMZM2G168079|GRMZM5G852533|GRMZM2G163975|GRMZM2G414866|GRMZM2G162525|GRMZM2G161435|GRMZM2G010357|GRMZM2G024005|GRMZM2G085751|GRMZM2G360873|GRMZM2G159357|GRMZM2G141948|GRMZM2G474769|GRMZM2G081158|GRMZM2G176655|GRMZM2G144097|GRMZM2G154904|GRMZM2G041701|GRMZM2G074501|GRMZM2G003944|GRMZM2G051622|AC209845.4_FG010|GRMZM2G111045|GRMZM2G010105|GRMZM2G137338|GRMZM2G046021|GRMZM5G821755|GRMZM2G062504|GRMZM2G114793|GRMZM2G129806|GRMZM2G356260|GRMZM2G474656|GRMZM2G101499|GRMZM2G098828|GRMZM2G333361|GRMZM2G039867|GRMZM2G072573|GRMZM2G123140|GRMZM2G049681|GRMZM2G086949|GRMZM2G008259|GRMZM2G172427|GRMZM2G048475|GRMZM2G347402|GRMZM2G084762|GRMZM2G137541|GRMZM2G063864|GRMZM2G009223|GRMZM2G145041|GRMZM2G051528|GRMZM2G073750|GRMZM2G403620|GRMZM2G393507|GRMZM2G113365|GRMZM2G048582|GRMZM2G172657|GRMZM2G332294|GRMZM2G475882|AC189879.3_FG003|GRMZM2G090086|GRMZM2G075701|AC196090.3_FG006|GRMZM2G035168|GRMZM2G021573|AC233865.1_FG003|GRMZM2G043242|GRMZM2G045544|GRMZM2G300375|GRMZM2G139024|GRMZM2G049902|AC149475.2_FG005|GRMZM2G315506|GRMZM2G003109|GRMZM2G107540|GRMZM2G080314|GRMZM2G117108|GRMZM2G325783|GRMZM2G123909|GRMZM2G004301|GRMZM2G123900|GRMZM2G361659|GRMZM2G119761|GRMZM2G431157|GRMZM2G069525|GRMZM2G065496|GRMZM2G043238|GRMZM2G314661|GRMZM2G360681|GRMZM2G063192|GRMZM2G398825|AC208436.3_FG007|GRMZM2G092888|GRMZM2G060834|GRMZM2G179069|GRMZM2G118467|GRMZM2G091543|GRMZM2G334041|GRMZM2G088242|GRMZM2G016997|GRMZM2G153797|GRMZM2G002119|GRMZM2G107686|GRMZM2G015666|GRMZM2G014452|GRMZM2G461159|GRMZM2G005732|GRMZM2G074094|GRMZM2G109987|GRMZM2G078691|GRMZM2G417089|GRMZM2G156937|GRMZM2G480903|GRMZM2G172297|GRMZM2G065276|GRMZM2G172053|AC234164.1_FG004|AC216247.3_FG001|GRMZM2G318803|GRMZM2G311059|GRMZM2G492915|GRMZM2G409430|GRMZM2G165755|GRMZM2G180190|GRMZM2G004878|GRMZM2G340749|GRMZM2G023798|GRMZM2G024882|GRMZM2G126148|GRMZM2G074908|GRMZM2G068331|AC235534.1_FG007|GRMZM2G068330|GRMZM2G056231|GRMZM2G466984|GRMZM2G128322|GRMZM2G036502|GRMZM2G140694|GRMZM2G142751|GRMZM2G322090|GRMZM2G033356|GRMZM2G091006|GRMZM2G148056|GRMZM2G161146|GRMZM2G141679|GRMZM2G180086|GRMZM2G078274|GRMZM2G114394|GRMZM2G026833|GRMZM2G108712|GRMZM2G430027|GRMZM2G080111|GRMZM2G302245|GRMZM2G081445|GRMZM2G131756|GRMZM2G130425|GRMZM2G104246|GRMZM2G105335|GRMZM2G126018|GRMZM2G350447|AC204212.4_FG001|GRMZM2G117458|GRMZM2G020187|GRMZM2G314233|GRMZM2G417164|GRMZM2G089132|GRMZM2G153754|GRMZM2G383210|GRMZM2G105224|GRMZM2G160279|GRMZM2G349554|GRMZM2G428184|GRMZM2G090480|GRMZM2G057571|GRMZM2G013794|GRMZM2G091578|GRMZM2G162453|GRMZM2G420789|GRMZM2G088427|GRMZM2G089517|GRMZM2G176175|GRMZM2G488692|GRMZM2G118047|GRMZM2G385338|GRMZM2G326248|GRMZM2G041223|GRMZM5G837606|GRMZM2G326111|GRMZM2G323082|GRMZM5G814985|GRMZM2G445958|GRMZM2G176063|GRMZM2G027282|GRMZM2G453001|GRMZM2G153162|GRMZM2G133331|GRMZM2G066867|GRMZM2G041697|GRMZM2G339545|GRMZM2G038050|GRMZM2G051138|GRMZM2G015037|GRMZM2G051256|GRMZM2G033612|GRMZM2G333916|GRMZM2G110345|GRMZM2G177046|GRMZM5G880268|GRMZM2G177165|GRMZM2G100898|GRMZM2G065205|GRMZM2G063387|GRMZM2G018414|GRMZM2G020785|GRMZM2G046816|GRMZM2G441583|GRMZM2G180578|GRMZM2G077755|GRMZM2G109480|GRMZM2G053588|GRMZM2G030598|GRMZM2G052365|GRMZM2G454594|GRMZM2G111666|GRMZM2G028151|GRMZM2G110212|GRMZM2G178261|GRMZM2G086116|GRMZM5G883764|GRMZM2G160917|GRMZM2G068701|GRMZM2G143590|GRMZM2G118063|GRMZM2G089743|GRMZM2G038073|GRMZM2G125943|GRMZM2G085266|GRMZM2G385543|GRMZM2G372477|GRMZM2G135978|GRMZM2G053338|AC233899.1_FG002|GRMZM2G032547|GRMZM2G004475|GRMZM2G080746|GRMZM2G111731|AC209206.3_FG011|GRMZM2G179366|GRMZM2G132794|GRMZM2G116063|GRMZM2G007981|GRMZM2G120440|GRMZM2G166684|GRMZM2G104078|GRMZM2G106133|GRMZM2G441325|GRMZM2G034840|GRMZM5G892426|GRMZM2G350165|GRMZM2G327247|GRMZM2G145879|GRMZM2G051050|AC205574.3_FG006|GRMZM2G005310|GRMZM2G045977|GRMZM2G180246|GRMZM2G436092|GRMZM2G360081|GRMZM2G141031|GRMZM2G006631|GRMZM5G839812|GRMZM2G164489|GRMZM2G033413|GRMZM2G589696|GRMZM2G099461|GRMZM2G111510|GRMZM2G151295|AC149818.2_FG004|GRMZM2G074280|GRMZM2G305124|GRMZM2G117060|GRMZM2G339379|GRMZM2G133986|GRMZM2G107003|GRMZM2G405368|GRMZM2G014499|GRMZM2G107362|GRMZM2G057743|GRMZM2G108694|GRMZM2G034876|GRMZM2G099577|GRMZM6G039492|GRMZM2G088218|GRMZM2G157820|GRMZM2G121309|GRMZM2G158918|GRMZM2G386430|GRMZM2G121543|GRMZM2G143433|GRMZM2G054109|GRMZM2G180027|GRMZM2G161087|GRMZM2G402088|GRMZM2G048371|GRMZM2G175000|GRMZM2G133169|GRMZM2G472945|GRMZM2G060253|GRMZM2G102779|GRMZM2G086768|GRMZM2G008234|GRMZM2G430871|GRMZM2G128807|GRMZM2G040762|GRMZM2G120085|GRMZM2G144172|GRMZM2G100473|GRMZM2G431723|GRMZM2G124566|GRMZM2G052515|GRMZM2G461936|GRMZM2G059266|GRMZM2G017187|GRMZM2G385050|GRMZM2G039895|GRMZM2G111123|GRMZM2G076730|GRMZM2G014902|GRMZM2G115721|GRMZM2G176340|GRMZM2G060369|GRMZM2G060000|GRMZM2G125522|AC199001.3_FG005|GRMZM2G449355|GRMZM2G151944|GRMZM5G894234|GRMZM2G098988|GRMZM2G379608|GRMZM2G037368|GRMZM2G416426|GRMZM2G157470|GRMZM2G335814|GRMZM2G115516|GRMZM2G115633|GRMZM2G112483|GRMZM2G307588|GRMZM2G041761|GRMZM2G156145|GRMZM2G300955|GRMZM2G020701|GRMZM2G137869|GRMZM2G168249|GRMZM2G053503|GRMZM2G035077|GRMZM2G357804|GRMZM2G137510|GRMZM2G031963|GRMZM2G160752|GRMZM2G138967|GRMZM2G111146|GRMZM2G114775|AC198353.5_FG004|AC234185.1_FG006|GRMZM2G466292|GRMZM2G071025|GRMZM2G072117|GRMZM2G134694|GRMZM2G137965|GRMZM2G437460|AC233850.1_FG009|GRMZM2G156127|AC233850.1_FG005|GRMZM2G132032|GRMZM2G067921|GRMZM2G043600|GRMZM2G125850|GRMZM2G120167|GRMZM2G423292|GRMZM2G169432|GRMZM5G893117|GRMZM2G125969|GRMZM2G156356|GRMZM2G123308|GRMZM2G155384|GRMZM2G005155|AC197146.3_FG001|GRMZM2G038497|GRMZM2G000823|GRMZM5G831712|GRMZM2G126812|GRMZM2G086573|GRMZM2G097456|GRMZM2G108166|GRMZM2G008898|GRMZM2G379758|GRMZM2G377217|GRMZM2G352274|GRMZM2G457370|GRMZM2G378665|GRMZM2G069099|GRMZM2G073357|GRMZM5G895313|GRMZM2G180654|AC233949.1_FG004|GRMZM2G145201|AC209819.3_FG009|GRMZM2G457381|GRMZM2G169648|GRMZM2G178102|GRMZM2G033828|GRMZM2G088974|GRMZM2G145690|GRMZM2G021605|GRMZM2G177019|GRMZM5G851405|GRMZM2G036092|GRMZM2G125501|GRMZM2G169645|GRMZM2G038158|GRMZM5G836028|GRMZM2G052688|GRMZM2G402002	1
GO:0090567	126/2238	430/12029	2.79e-08	8.97e-07	reproductive shoot system development	GRMZM2G117357|GRMZM2G040924|GRMZM2G083411|GRMZM2G047448|GRMZM2G086801|GRMZM2G040762|GRMZM2G154149|GRMZM2G004957|GRMZM5G832672|GRMZM2G003509|GRMZM5G807350|GRMZM2G147619|GRMZM2G171702|GRMZM2G061734|GRMZM2G476107|GRMZM5G897067|GRMZM2G067675|GRMZM2G043238|GRMZM2G319798|GRMZM2G092008|GRMZM2G023372|GRMZM2G053980|GRMZM2G333916|GRMZM2G079013|GRMZM2G060834|GRMZM2G307588|GRMZM2G043301|GRMZM2G334041|GRMZM2G140594|GRMZM6G522911|GRMZM2G447447|GRMZM2G077755|GRMZM2G357804|GRMZM2G038588|GRMZM2G137358|GRMZM2G028151|GRMZM2G116314|GRMZM2G417089|GRMZM2G160917|AC234185.1_FG006|GRMZM2G480903|GRMZM2G118063|GRMZM2G065276|GRMZM2G089743|GRMZM2G125943|GRMZM2G331040|GRMZM2G125424|GRMZM2G067053|GRMZM2G032132|GRMZM2G135978|GRMZM2G070054|GRMZM2G010085|GRMZM2G025054|GRMZM2G137965|GRMZM2G180190|GRMZM2G161435|GRMZM2G085236|GRMZM2G437460|GRMZM2G024005|GRMZM2G081158|AC177897.2_FG022|GRMZM2G024882|GRMZM2G104632|AC235534.1_FG007|GRMZM2G056231|GRMZM2G010353|GRMZM2G073376|GRMZM2G142751|GRMZM2G072569|GRMZM2G322090|GRMZM2G034840|GRMZM2G146794|GRMZM2G111045|GRMZM2G046021|GRMZM2G078274|GRMZM2G074351|GRMZM2G137451|GRMZM5G809695|GRMZM2G005155|GRMZM2G101499|GRMZM2G098828|GRMZM2G049418|AC149829.2_FG003|GRMZM5G831712|GRMZM2G126018|GRMZM2G039867|GRMZM2G072850|GRMZM2G129642|GRMZM2G123140|GRMZM2G360081|GRMZM2G141031|GRMZM2G086949|GRMZM5G839812|GRMZM2G008898|GRMZM2G391042|GRMZM2G017409|AC155496.2_FG009|GRMZM2G347402|GRMZM2G045005|GRMZM2G305124|GRMZM2G145041|GRMZM2G024668|GRMZM2G153754|GRMZM2G383210|GRMZM2G012631|GRMZM2G073750|GRMZM2G405368|GRMZM2G403620|GRMZM2G051004|GRMZM2G076225|GRMZM2G145201|GRMZM2G010693|GRMZM2G015861|GRMZM2G070092|GRMZM6G039492|GRMZM2G090480|GRMZM2G178102|GRMZM2G114055|GRMZM2G157820|GRMZM2G156739|GRMZM2G145690|GRMZM2G111906|GRMZM2G475882|GRMZM2G102760|GRMZM2G096106|GRMZM2G013794	1
GO:0051603	74/2238	217/12029	3.21e-08	1.02e-06	proteolysis involved in cellular protein catabolic process	GRMZM2G014917|GRMZM2G441768|GRMZM2G028089|GRMZM2G051262|GRMZM2G109977|GRMZM2G061624|GRMZM2G008273|GRMZM2G171354|GRMZM2G007981|GRMZM2G131822|GRMZM2G056870|GRMZM2G039577|GRMZM2G426486|GRMZM2G059865|GRMZM2G008623|GRMZM2G111566|GRMZM2G117544|GRMZM2G027282|GRMZM2G430027|GRMZM2G114793|GRMZM2G028733|GRMZM2G119761|GRMZM2G155384|GRMZM2G007057|GRMZM2G153924|GRMZM2G120076|GRMZM2G123940|GRMZM2G100121|GRMZM2G330690|GRMZM2G039867|GRMZM2G551402|GRMZM2G360081|GRMZM2G440543|GRMZM2G387383|GRMZM2G053980|GRMZM2G002830|GRMZM2G054032|GRMZM2G009265|AC155496.2_FG009|GRMZM5G824831|GRMZM2G123815|GRMZM2G062179|GRMZM2G327635|GRMZM2G156145|AC202707.3_FG002|GRMZM2G445100|GRMZM2G091069|GRMZM2G463291|GRMZM2G102596|GRMZM2G056495|GRMZM2G180578|GRMZM2G143462|GRMZM2G107362|GRMZM2G030598|GRMZM2G159002|GRMZM2G457381|GRMZM2G135337|GRMZM2G116314|GRMZM2G033626|GRMZM2G023863|GRMZM2G134480|GRMZM2G040278|GRMZM2G022659|GRMZM2G093557|AC149828.2_FG002|GRMZM2G152775|GRMZM2G427529|GRMZM2G002427|GRMZM2G135978|GRMZM2G107696|GRMZM2G463267|GRMZM2G075104|GRMZM2G402002|GRMZM2G115948	1
GO:0044265	89/2238	278/12029	4.12e-08	1.3e-06	cellular macromolecule catabolic process	GRMZM2G014917|GRMZM2G441768|GRMZM2G028089|GRMZM2G051262|GRMZM2G038606|GRMZM2G010357|GRMZM2G109977|GRMZM2G061624|GRMZM2G008273|GRMZM2G171354|GRMZM2G040762|GRMZM2G007981|GRMZM2G024882|GRMZM2G131822|GRMZM2G056870|GRMZM2G051622|GRMZM2G039577|GRMZM2G426486|GRMZM2G059865|GRMZM2G008623|GRMZM2G076730|GRMZM2G111566|GRMZM2G117544|GRMZM2G029186|GRMZM2G074351|GRMZM2G027282|GRMZM2G430027|GRMZM2G114793|GRMZM2G028733|GRMZM2G119761|GRMZM2G155384|GRMZM2G007057|GRMZM2G153924|GRMZM2G120076|GRMZM2G123940|GRMZM2G100121|GRMZM2G330690|GRMZM2G076537|GRMZM2G039867|GRMZM2G551402|GRMZM2G398825|GRMZM2G360081|GRMZM2G014300|GRMZM2G440543|GRMZM2G387383|GRMZM2G053980|GRMZM2G002830|GRMZM2G054032|GRMZM2G009265|AC155496.2_FG009|GRMZM5G824831|GRMZM2G123815|GRMZM2G062179|GRMZM2G327635|GRMZM2G156145|AC202707.3_FG002|GRMZM2G445100|GRMZM2G091069|GRMZM2G463291|GRMZM2G102596|GRMZM2G056495|GRMZM2G180578|GRMZM2G143462|GRMZM2G107362|GRMZM2G030598|GRMZM2G159002|GRMZM2G457381|GRMZM2G135337|GRMZM2G116314|GRMZM2G033626|GRMZM2G023863|GRMZM2G088974|GRMZM2G134480|GRMZM2G041352|GRMZM2G040278|GRMZM2G022659|GRMZM2G093557|AC149828.2_FG002|GRMZM2G152775|GRMZM2G418263|GRMZM2G082032|GRMZM2G427529|GRMZM2G002427|GRMZM2G135978|GRMZM2G107696|GRMZM2G463267|GRMZM2G075104|GRMZM2G402002|GRMZM2G115948	1
GO:0009908	122/2238	417/12029	5.12e-08	1.6e-06	flower development	GRMZM2G117357|GRMZM2G040924|GRMZM2G083411|GRMZM2G047448|GRMZM2G086801|GRMZM2G040762|GRMZM2G154149|GRMZM2G004957|GRMZM5G832672|GRMZM2G003509|GRMZM5G807350|GRMZM2G147619|GRMZM2G171702|GRMZM2G061734|GRMZM2G476107|GRMZM5G897067|GRMZM2G067675|GRMZM2G043238|GRMZM2G319798|GRMZM2G092008|GRMZM2G023372|GRMZM2G053980|GRMZM2G333916|GRMZM2G079013|GRMZM2G060834|GRMZM2G307588|GRMZM2G043301|GRMZM2G334041|GRMZM2G140594|GRMZM2G447447|GRMZM2G357804|GRMZM2G038588|GRMZM2G137358|GRMZM2G028151|GRMZM2G116314|GRMZM2G417089|GRMZM2G160917|AC234185.1_FG006|GRMZM2G480903|GRMZM2G118063|GRMZM2G065276|GRMZM2G089743|GRMZM2G125943|GRMZM2G331040|GRMZM2G125424|GRMZM2G067053|GRMZM2G032132|GRMZM2G135978|GRMZM2G070054|GRMZM2G010085|GRMZM2G025054|GRMZM2G137965|GRMZM2G180190|GRMZM2G161435|GRMZM2G085236|GRMZM2G437460|GRMZM2G024005|GRMZM2G081158|AC177897.2_FG022|GRMZM2G024882|GRMZM2G104632|AC235534.1_FG007|GRMZM2G056231|GRMZM2G010353|GRMZM2G073376|GRMZM2G142751|GRMZM2G072569|GRMZM2G322090|GRMZM2G034840|GRMZM2G146794|GRMZM2G111045|GRMZM2G046021|GRMZM2G078274|GRMZM2G074351|GRMZM2G137451|GRMZM2G005155|GRMZM2G101499|GRMZM2G098828|GRMZM2G049418|AC149829.2_FG003|GRMZM5G831712|GRMZM2G126018|GRMZM2G039867|GRMZM2G072850|GRMZM2G129642|GRMZM2G123140|GRMZM2G360081|GRMZM2G141031|GRMZM2G086949|GRMZM5G839812|GRMZM2G008898|GRMZM2G017409|AC155496.2_FG009|GRMZM2G347402|GRMZM2G045005|GRMZM2G305124|GRMZM2G145041|GRMZM2G024668|GRMZM2G153754|GRMZM2G383210|GRMZM2G012631|GRMZM2G073750|GRMZM2G405368|GRMZM2G403620|GRMZM2G051004|GRMZM2G076225|GRMZM2G145201|GRMZM2G010693|GRMZM2G015861|GRMZM2G070092|GRMZM6G039492|GRMZM2G090480|GRMZM2G178102|GRMZM2G114055|GRMZM2G157820|GRMZM2G156739|GRMZM2G145690|GRMZM2G111906|GRMZM2G475882|GRMZM2G102760|GRMZM2G096106|GRMZM2G013794	1
GO:0048731	368/2238	1556/12029	5.51e-08	1.71e-06	system development	GRMZM2G140537|GRMZM2G167338|GRMZM2G038606|GRMZM2G374203|GRMZM2G040924|GRMZM2G089517|GRMZM2G176175|GRMZM2G153058|GRMZM2G083411|GRMZM2G385338|GRMZM2G016939|GRMZM2G047448|GRMZM2G086801|GRMZM2G422045|GRMZM2G126468|GRMZM2G389379|GRMZM2G154149|GRMZM2G004957|GRMZM2G033273|GRMZM2G039934|GRMZM2G352898|GRMZM2G003509|GRMZM2G440943|GRMZM2G147619|GRMZM2G177393|GRMZM2G002765|GRMZM2G171702|GRMZM2G048762|GRMZM2G061734|GRMZM2G453001|GRMZM2G066867|GRMZM2G476107|GRMZM2G447455|GRMZM2G041697|GRMZM2G171383|GRMZM2G468299|GRMZM2G148702|GRMZM2G338454|GRMZM2G164175|GRMZM2G151309|GRMZM2G103595|GRMZM2G004949|GRMZM2G015037|GRMZM2G092008|AC233961.1_FG001|GRMZM2G409893|GRMZM2G023372|GRMZM2G161335|GRMZM5G816457|GRMZM2G333916|GRMZM2G079013|GRMZM2G158281|GRMZM2G087678|GRMZM2G476810|GRMZM2G043301|GRMZM2G463291|GRMZM2G107721|GRMZM2G441583|GRMZM2G180578|GRMZM2G319169|GRMZM6G522911|GRMZM2G447447|GRMZM2G077755|GRMZM2G054300|GRMZM2G035805|GRMZM2G137358|GRMZM2G460472|GRMZM2G028151|GRMZM2G116314|GRMZM2G178261|AC233878.1_FG004|GRMZM2G139894|GRMZM2G067734|GRMZM2G160917|GRMZM2G040278|GRMZM2G118063|GRMZM2G101874|GRMZM2G089743|GRMZM2G469162|GRMZM2G125943|GRMZM2G331040|GRMZM2G334791|GRMZM2G022856|GRMZM2G102163|GRMZM2G067053|GRMZM5G896834|GRMZM2G135978|GRMZM2G034155|GRMZM2G168079|GRMZM2G162525|GRMZM2G161435|AC209206.3_FG011|GRMZM2G024005|GRMZM2G100716|GRMZM2G164948|GRMZM2G132794|GRMZM2G159357|GRMZM2G470048|GRMZM2G116063|GRMZM2G474769|GRMZM2G081158|GRMZM2G138410|GRMZM2G144097|GRMZM2G105844|GRMZM2G104632|GRMZM2G316232|GRMZM2G059225|GRMZM2G010353|GRMZM2G312438|GRMZM2G072569|GRMZM2G072205|GRMZM2G166445|GRMZM2G356935|GRMZM2G034840|GRMZM2G076128|GRMZM2G350165|GRMZM2G111045|GRMZM2G010105|GRMZM2G046021|GRMZM2G162637|AC205574.3_FG006|GRMZM2G383623|GRMZM2G137451|GRMZM2G356260|GRMZM2G005310|AC194970.5_FG005|GRMZM2G045977|GRMZM2G094900|GRMZM2G101499|GRMZM2G098828|GRMZM2G049418|GRMZM2G039867|GRMZM2G180246|GRMZM2G123140|GRMZM2G360081|GRMZM2G141031|GRMZM2G086949|GRMZM5G839812|GRMZM2G017409|GRMZM2G347402|GRMZM2G305124|GRMZM2G009223|AC202707.3_FG002|GRMZM2G339379|GRMZM2G100732|GRMZM2G145041|GRMZM2G085970|GRMZM5G840928|GRMZM2G377615|GRMZM2G012631|GRMZM2G073750|GRMZM2G405368|GRMZM2G403620|GRMZM2G076225|GRMZM2G010693|GRMZM2G058702|GRMZM2G135498|GRMZM2G096184|AC208440.3_FG003|GRMZM2G064948|GRMZM2G382632|GRMZM2G017081|GRMZM6G039492|GRMZM2G023983|GRMZM2G080295|GRMZM2G172657|GRMZM2G157820|GRMZM2G084899|GRMZM2G157147|GRMZM2G019810|GRMZM2G156739|GRMZM2G475882|AC189879.3_FG003|GRMZM2G169481|GRMZM2G051637|GRMZM2G090086|GRMZM2G143433|GRMZM2G012863|GRMZM2G098800|GRMZM2G465169|GRMZM2G441768|GRMZM2G117357|GRMZM2G109977|GRMZM2G040762|GRMZM2G120085|GRMZM2G392710|GRMZM5G803433|GRMZM2G126505|GRMZM2G124566|GRMZM2G334142|AC149475.2_FG005|GRMZM2G058970|GRMZM2G003109|GRMZM2G017187|GRMZM5G832672|GRMZM2G096458|GRMZM2G027683|GRMZM2G031941|GRMZM2G055216|GRMZM2G007258|GRMZM5G807350|GRMZM2G029186|GRMZM2G014902|GRMZM2G043350|GRMZM2G060369|GRMZM2G028535|GRMZM2G177314|GRMZM2G132880|GRMZM2G119761|GRMZM2G154890|GRMZM2G431157|GRMZM2G116010|GRMZM5G804881|GRMZM5G897067|GRMZM2G067675|GRMZM2G043238|GRMZM2G473001|GRMZM2G125768|GRMZM2G100121|GRMZM2G011631|GRMZM2G369130|GRMZM2G440785|GRMZM2G319798|GRMZM2G440543|GRMZM2G110714|GRMZM2G481440|GRMZM2G053980|GRMZM2G416426|GRMZM2G416667|GRMZM2G115516|GRMZM2G011624|GRMZM2G098056|GRMZM2G060834|GRMZM2G078200|GRMZM2G118467|AC203754.4_FG008|GRMZM2G307588|GRMZM2G334041|AY530952.1_FG001|GRMZM5G870176|GRMZM2G016997|GRMZM2G140594|GRMZM2G107686|GRMZM2G035077|GRMZM2G357804|GRMZM2G461159|GRMZM2G038588|GRMZM2G031963|GRMZM2G008327|GRMZM5G870629|GRMZM2G300965|GRMZM2G417089|AC234185.1_FG006|GRMZM2G005298|GRMZM2G480903|GRMZM2G065276|GRMZM2G037386|GRMZM2G124335|GRMZM2G125424|GRMZM2G128012|GRMZM2G004528|GRMZM2G032132|GRMZM2G070054|GRMZM2G107696|GRMZM2G010085|GRMZM2G134694|GRMZM2G165755|GRMZM2G025054|GRMZM2G137965|GRMZM2G180190|GRMZM2G085236|GRMZM2G016858|GRMZM2G437460|GRMZM2G495626|GRMZM2G156127|AC177897.2_FG022|GRMZM2G024882|GRMZM2G319109|GRMZM2G019567|GRMZM2G039454|GRMZM2G125850|GRMZM2G085474|AC197672.3_FG002|GRMZM2G129413|GRMZM2G152328|GRMZM2G072729|AC217842.3_FG001|AC235534.1_FG007|GRMZM2G068330|GRMZM2G392477|GRMZM2G446858|GRMZM2G056231|GRMZM2G140694|GRMZM2G073376|GRMZM2G015886|GRMZM2G142751|GRMZM2G169432|GRMZM2G322090|GRMZM2G146794|GRMZM2G075683|GRMZM2G334857|GRMZM2G078274|GRMZM2G074351|GRMZM2G300624|GRMZM2G149717|GRMZM2G138382|GRMZM2G114276|GRMZM5G809695|GRMZM2G133012|GRMZM2G005155|GRMZM2G062587|GRMZM2G128319|AC149829.2_FG003|GRMZM5G831712|GRMZM2G086573|GRMZM2G105335|GRMZM2G126018|GRMZM2G072850|GRMZM2G129642|GRMZM2G073591|GRMZM2G008898|GRMZM2G352274|GRMZM2G457370|GRMZM2G117458|GRMZM2G009627|GRMZM2G391042|AC155496.2_FG009|GRMZM2G170400|GRMZM2G175065|GRMZM2G045005|GRMZM2G005384|GRMZM2G006474|GRMZM2G102754|GRMZM2G024668|GRMZM2G306062|GRMZM2G153754|GRMZM2G383210|GRMZM2G312974|GRMZM2G051004|GRMZM2G145201|GRMZM2G015861|GRMZM2G070092|GRMZM2G074572|GRMZM2G349554|GRMZM2G090480|GRMZM2G178102|GRMZM2G417963|GRMZM2G114055|GRMZM2G033828|GRMZM2G088974|GRMZM2G155242|GRMZM2G005013|GRMZM2G145690|GRMZM2G017237|GRMZM2G111906|GRMZM2G051917|GRMZM2G068465|GRMZM2G102760|GRMZM2G149935|GRMZM2G475362|GRMZM2G467069|GRMZM2G038158|GRMZM5G836028|GRMZM2G096106|GRMZM2G052688|GRMZM2G013794|GRMZM2G402002|GRMZM2G091578	1
GO:0044238	1412/2238	6990/12029	5.88e-08	1.8e-06	primary metabolic process	GRMZM2G434277|GRMZM2G142836|GRMZM2G162445|GRMZM2G379577|AC203535.4_FG002|GRMZM2G016939|GRMZM2G047448|GRMZM2G024561|GRMZM2G086801|GRMZM2G422045|GRMZM2G149224|GRMZM2G174675|GRMZM2G446253|GRMZM2G389379|GRMZM2G093347|GRMZM2G368678|GRMZM2G106732|GRMZM2G152888|GRMZM2G394973|GRMZM2G004957|GRMZM2G401581|AC204530.4_FG002|GRMZM2G033273|GRMZM2G440943|GRMZM2G336839|GRMZM2G141517|GRMZM2G313737|GRMZM2G353197|GRMZM2G114113|GRMZM2G002765|GRMZM2G062826|GRMZM2G023003|GRMZM2G320497|GRMZM2G061732|GRMZM2G021069|GRMZM2G048762|GRMZM2G301512|GRMZM2G165949|GRMZM2G135073|GRMZM2G061734|GRMZM2G412492|GRMZM2G085964|GRMZM2G171387|GRMZM2G171383|GRMZM2G151542|GRMZM2G170291|GRMZM2G468299|GRMZM2G080270|GRMZM2G151309|GRMZM2G123063|GRMZM2G163761|GRMZM2G004949|GRMZM2G014981|GRMZM2G095757|AC233961.1_FG001|GRMZM2G077079|GRMZM2G161335|GRMZM2G079013|GRMZM2G063949|GRMZM2G139880|GRMZM2G391000|GRMZM2G177720|GRMZM5G829897|GRMZM2G114140|GRMZM2G073959|GRMZM2G072868|GRMZM2G150448|GRMZM2G068398|GRMZM2G072861|GRMZM2G055089|AC196489.3_FG002|GRMZM2G422269|GRMZM2G312654|GRMZM6G314950|GRMZM2G159002|GRMZM2G044180|GRMZM2G099097|GRMZM2G116314|GRMZM2G438608|GRMZM2G028955|GRMZM5G836190|GRMZM2G378452|GRMZM2G139894|GRMZM2G025685|GRMZM2G139892|GRMZM2G069229|GRMZM2G093557|GRMZM2G127687|GRMZM2G469162|GRMZM2G104342|GRMZM2G102163|GRMZM2G128771|GRMZM2G034155|GRMZM2G071304|GRMZM2G163975|GRMZM5G863784|GRMZM2G010357|GRMZM2G073770|AC196961.2_FG003|GRMZM2G171116|GRMZM2G324669|GRMZM2G047486|GRMZM2G007185|GRMZM2G008273|GRMZM2G026301|GRMZM2G141948|GRMZM2G474769|GRMZM2G081158|GRMZM2G136353|GRMZM2G171354|GRMZM2G176655|GRMZM2G312672|GRMZM2G426847|GRMZM2G145061|GRMZM2G083572|GRMZM5G806108|GRMZM2G050412|GRMZM2G010353|GRMZM2G312438|GRMZM2G010356|GRMZM2G037431|GRMZM2G481069|GRMZM2G072205|GRMZM2G097747|AC209845.4_FG010|GRMZM2G409265|GRMZM2G111045|GRMZM2G014709|GRMZM2G113228|GRMZM2G010105|GRMZM2G162637|GRMZM2G079089|GRMZM2G163724|GRMZM2G026558|GRMZM2G008263|GRMZM2G309035|GRMZM2G061777|GRMZM2G114793|GRMZM2G028733|GRMZM2G129806|GRMZM2G137451|GRMZM2G356260|GRMZM2G137694|AC206201.3_FG004|GRMZM2G390345|GRMZM2G101499|GRMZM2G178602|GRMZM2G153924|GRMZM2G098828|GRMZM2G049418|GRMZM2G333361|GRMZM2G039867|GRMZM2G336875|GRMZM2G551402|GRMZM2G103430|GRMZM2G059212|GRMZM2G049681|GRMZM2G462325|GRMZM2G008259|GRMZM2G040627|GRMZM2G172429|GRMZM2G172427|GRMZM2G063988|GRMZM2G062416|GRMZM2G047028|GRMZM2G376085|GRMZM2G125233|GRMZM2G402653|GRMZM2G071339|GRMZM2G445100|GRMZM2G145041|GRMZM2G102596|GRMZM2G402417|GRMZM2G085970|GRMZM2G051528|GRMZM2G011662|GRMZM2G073750|GRMZM2G068193|GRMZM2G127650|GRMZM2G464985|GRMZM2G135498|GRMZM2G113002|AC218972.3_FG004|GRMZM2G458075|GRMZM2G048582|GRMZM2G141931|GRMZM2G172657|GRMZM2G069025|GRMZM2G008247|GRMZM2G124377|GRMZM2G104546|GRMZM2G177535|GRMZM2G007160|GRMZM2G084891|GRMZM2G332294|GRMZM2G475882|GRMZM2G057296|GRMZM2G075701|GRMZM2G070494|GRMZM2G036134|GRMZM2G028089|GRMZM2G117238|GRMZM2G303768|GRMZM2G043242|GRMZM2G330907|GRMZM2G109618|GRMZM2G326643|GRMZM2G324467|GRMZM2G139024|GRMZM2G475899|GRMZM2G117230|GRMZM2G092895|AC213693.3_FG003|GRMZM2G335111|GRMZM2G132633|GRMZM2G315506|GRMZM2G135904|GRMZM2G133969|GRMZM2G129451|GRMZM2G447984|GRMZM2G006721|GRMZM2G325783|GRMZM2G123909|GRMZM2G004301|GRMZM2G029186|GRMZM2G116133|GRMZM2G123900|GRMZM2G022310|GRMZM2G043470|GRMZM2G152470|GRMZM2G139031|GRMZM2G117465|GRMZM2G361659|GRMZM2G431157|GRMZM2G067675|GRMZM2G043238|GRMZM2G314661|GRMZM2G473001|GRMZM2G368047|GRMZM2G018946|GRMZM2G110834|GRMZM2G030173|GRMZM2G164696|GRMZM2G369130|GRMZM2G092888|GRMZM2G060837|GRMZM2G461278|GRMZM2G143747|GRMZM2G060834|GRMZM2G179069|GRMZM2G021233|GRMZM5G813909|GRMZM2G069856|GRMZM2G156827|GRMZM2G091543|GRMZM2G334041|GRMZM2G016997|GRMZM2G153797|GRMZM2G107689|GRMZM2G359786|GRMZM2G002119|GRMZM2G107686|GRMZM2G034543|GRMZM2G079658|GRMZM2G034300|GRMZM2G129232|GRMZM2G181153|GRMZM2G006943|GRMZM2G109624|GRMZM2G363813|GRMZM2G054380|GRMZM2G120657|GRMZM2G021482|GRMZM2G417089|GRMZM2G172297|GRMZM2G090441|GRMZM2G065276|GRMZM2G172053|GRMZM2G130207|AC234164.1_FG004|GRMZM2G004528|GRMZM2G032132|GRMZM2G107696|GRMZM2G463464|GRMZM2G318803|GRMZM2G180065|GRMZM2G012143|GRMZM2G409430|GRMZM2G165755|GRMZM2G370162|GRMZM2G015406|GRMZM2G025854|GRMZM2G422649|GRMZM2G119850|GRMZM2G451254|GRMZM2G081794|GRMZM2G045467|GRMZM2G114162|GRMZM2G126148|GRMZM2G172043|AC197672.3_FG002|GRMZM2G103266|GRMZM2G068331|GRMZM2G068330|GRMZM2G446858|GRMZM2G125052|GRMZM2G466984|GRMZM2G128322|GRMZM2G036502|GRMZM2G140694|GRMZM2G058531|GRMZM2G005849|GRMZM2G015886|GRMZM2G013465|GRMZM2G133926|GRMZM2G070422|GRMZM2G059865|GRMZM2G180086|GRMZM2G078154|GRMZM2G114394|GRMZM2G138382|GRMZM2G430027|GRMZM2G120833|GRMZM2G116574|GRMZM5G809695|GRMZM2G153769|GRMZM2G106308|GRMZM2G128319|GRMZM2G132847|GRMZM2G131756|GRMZM2G130425|GRMZM2G034572|GRMZM2G038934|GRMZM2G103033|GRMZM2G072855|GRMZM2G102181|GRMZM2G014300|GRMZM2G035421|GRMZM2G021270|GRMZM2G063909|GRMZM2G125081|GRMZM2G037617|GRMZM2G117458|GRMZM5G824831|GRMZM2G020187|GRMZM2G113096|GRMZM2G107406|GRMZM2G026969|GRMZM2G130634|GRMZM2G153754|GRMZM2G383210|GRMZM2G171170|GRMZM2G105224|GRMZM2G070649|GRMZM2G107645|GRMZM2G050833|GRMZM2G094850|GRMZM2G126161|GRMZM2G408359|GRMZM2G465208|GRMZM2G160279|GRMZM2G349554|GRMZM2G165969|GRMZM2G044382|GRMZM2G141535|GRMZM2G428184|GRMZM2G090480|GRMZM2G455642|GRMZM2G073928|GRMZM2G008093|GRMZM2G015610|GRMZM2G463267|GRMZM2G091578|GRMZM2G162453|GRMZM2G052111|GRMZM2G051262|GRMZM2G026065|GRMZM2G167338|GRMZM2G145308|GRMZM2G073054|GRMZM2G478892|GRMZM2G010953|GRMZM2G100639|GRMZM2G154267|GRMZM2G488692|GRMZM2G159953|GRMZM2G040369|GRMZM2G119494|GRMZM2G011806|GRMZM2G396350|GRMZM2G041223|GRMZM2G038281|GRMZM2G003190|GRMZM2G076329|GRMZM2G052357|GRMZM2G049190|GRMZM2G545326|GRMZM2G008623|GRMZM2G176063|GRMZM2G109448|GRMZM2G122656|GRMZM2G119246|GRMZM2G153162|GRMZM2G117064|GRMZM2G133331|GRMZM2G410990|GRMZM2G119483|GRMZM2G043632|GRMZM2G084195|GRMZM2G041697|GRMZM5G825512|GRMZM2G038050|GRMZM2G122410|GRMZM2G016480|GRMZM2G074158|GRMZM2G381086|GRMZM2G099678|GRMZM2G051256|GRMZM2G111529|GRMZM2G029113|GRMZM2G033612|GRMZM2G073275|GRMZM2G034947|GRMZM2G177165|GRMZM2G065205|GRMZM2G363408|GRMZM2G062179|GRMZM2G336065|GRMZM2G017324|GRMZM2G015143|GRMZM2G016477|GRMZM2G018414|GRMZM2G020785|GRMZM2G143588|GRMZM2G180578|GRMZM2G099425|GRMZM5G872997|GRMZM2G016232|GRMZM2G030598|GRMZM2G052365|GRMZM2G006429|GRMZM2G110212|GRMZM2G178261|GRMZM2G033626|GRMZM2G086116|GRMZM2G454474|GRMZM2G087207|GRMZM2G063258|GRMZM2G143590|AC205471.4_FG008|GRMZM2G015132|GRMZM2G125943|GRMZM2G044989|GRMZM2G085266|GRMZM6G112751|GRMZM2G376957|GRMZM2G135978|GRMZM2G017550|GRMZM2G145772|AC233899.1_FG002|GRMZM2G032547|GRMZM2G004475|GRMZM2G124809|GRMZM2G111731|GRMZM2G179120|GRMZM2G030128|AC209206.3_FG011|GRMZM6G161711|GRMZM2G155312|GRMZM2G179366|GRMZM2G123714|GRMZM2G007981|GRMZM2G120440|GRMZM2G316232|GRMZM2G070825|GRMZM2G166684|GRMZM2G356935|GRMZM2G076128|GRMZM2G099231|GRMZM2G350165|GRMZM2G328213|GRMZM2G542497|GRMZM2G078314|GRMZM2G036918|GRMZM2G117028|GRMZM2G145756|GRMZM2G136800|AC205574.3_FG006|GRMZM2G118355|GRMZM2G342515|GRMZM2G005310|GRMZM2G459702|GRMZM2G150098|GRMZM2G123940|GRMZM2G136803|GRMZM2G135713|GRMZM2G106389|GRMZM2G141399|GRMZM2G436092|GRMZM2G127067|GRMZM2G075255|GRMZM2G031477|GRMZM2G164489|GRMZM2G033413|GRMZM2G000093|GRMZM2G099461|GRMZM2G003368|GRMZM2G377613|GRMZM2G304274|GRMZM2G149093|GRMZM2G111510|GRMZM2G178294|GRMZM2G420723|GRMZM2G455115|GRMZM2G021674|AC149818.2_FG004|GRMZM2G305124|GRMZM2G117060|GRMZM2G044317|GRMZM2G339379|GRMZM5G840928|GRMZM2G133986|GRMZM2G079617|GRMZM2G181227|GRMZM2G144873|GRMZM2G405368|GRMZM2G014499|GRMZM5G833389|GRMZM2G143780|GRMZM2G032337|GRMZM2G058702|GRMZM2G002023|GRMZM5G809078|GRMZM2G076114|GRMZM6G039492|GRMZM2G314094|GRMZM2G023863|GRMZM2G121309|GRMZM2G047813|GRMZM2G151169|GRMZM2G315176|GRMZM2G121543|GRMZM2G054109|GRMZM2G035843|GRMZM2G166413|GRMZM2G051079|GRMZM2G143791|GRMZM2G402088|GRMZM2G014917|GRMZM2G050570|GRMZM2G011888|GRMZM2G171677|GRMZM2G133169|GRMZM2G472945|GRMZM2G008234|GRMZM2G128807|GRMZM2G084347|GRMZM2G040762|GRMZM2G159554|GRMZM2G120085|AC217401.3_FG001|GRMZM2G176217|GRMZM2G100473|GRMZM2G017187|GRMZM2G385050|GRMZM2G426486|GRMZM2G122261|GRMZM2G112210|GRMZM2G076730|GRMZM2G014902|GRMZM2G013811|GRMZM2G170336|GRMZM2G060369|GRMZM2G025387|GRMZM2G028413|GRMZM2G048008|GRMZM5G804881|GRMZM2G125522|GRMZM2G120076|AC199001.3_FG005|GRMZM2G449355|GRMZM2G083262|GRMZM2G413193|GRMZM2G051659|GRMZM2G052507|GRMZM2G011631|GRMZM2G018020|GRMZM2G020938|GRMZM2G151826|GRMZM2G018022|GRMZM2G319798|GRMZM2G440543|GRMZM2G098988|GRMZM2G098747|GRMZM2G037368|GRMZM2G353444|GRMZM2G416426|GRMZM5G864735|GRMZM2G335814|GRMZM2G416667|GRMZM2G011624|GRMZM2G010775|GRMZM2G431821|GRMZM2G064759|GRMZM2G061485|GRMZM2G112483|GRMZM2G307588|GRMZM2G062333|GRMZM2G458423|GRMZM2G171410|GRMZM2G062577|GRMZM2G306258|GRMZM5G870176|GRMZM2G300955|GRMZM2G020701|GRMZM2G168249|GRMZM2G072107|GRMZM2G357804|GRMZM5G812265|GRMZM2G133394|GRMZM2G137510|GRMZM2G136665|GRMZM2G114899|GRMZM2G111143|GRMZM2G160752|GRMZM2G135337|GRMZM2G111146|GRMZM2G114650|GRMZM2G175398|GRMZM2G134480|GRMZM2G061234|GRMZM2G063896|GRMZM2G430729|GRMZM2G037386|GRMZM2G466292|GRMZM2G093278|GRMZM2G071025|GRMZM2G100260|GRMZM2G001812|GRMZM2G150714|GRMZM2G097878|GRMZM2G072117|GRMZM2G355636|GRMZM2G071268|GRMZM2G017157|GRMZM2G134694|GRMZM2G137965|GRMZM2G030768|GRMZM2G137724|GRMZM2G495626|GRMZM2G030528|GRMZM2G087896|GRMZM2G149708|GRMZM2G159756|GRMZM2G132032|GRMZM2G157334|GRMZM2G343218|GRMZM2G043600|GRMZM2G019567|GRMZM2G401147|GRMZM2G042754|GRMZM2G085474|GRMZM5G891295|GRMZM2G149943|GRMZM2G123314|AC217842.3_FG001|GRMZM2G483889|GRMZM2G039577|GRMZM2G143165|GRMZM2G017386|GRMZM2G075683|GRMZM2G111566|GRMZM2G111324|GRMZM2G074351|GRMZM2G125969|GRMZM2G123308|GRMZM2G028218|GRMZM2G179777|GRMZM2G024099|GRMZM2G155384|GRMZM2G008663|GRMZM2G005155|GRMZM2G060163|GRMZM2G124876|GRMZM2G088753|GRMZM2G126812|GRMZM2G086573|GRMZM2G076537|GRMZM2G097456|GRMZM2G050126|GRMZM2G115925|GRMZM2G008898|GRMZM2G377217|GRMZM2G457370|GRMZM2G089819|GRMZM2G130079|AC155496.2_FG009|GRMZM2G020740|GRMZM2G029314|GRMZM5G826465|GRMZM2G060194|GRMZM2G306062|GRMZM2G124423|GRMZM2G399207|GRMZM2G333433|GRMZM2G137707|GRMZM2G051004|GRMZM2G097207|GRMZM2G457381|GRMZM2G096585|GRMZM2G033828|GRMZM2G088974|GRMZM2G388576|GRMZM2G021605|GRMZM5G851405|GRMZM2G036092|GRMZM2G119071|GRMZM2G125501|GRMZM2G149935|GRMZM2G427529|GRMZM2G142068|GRMZM5G836028|GRMZM2G096106|GRMZM2G144002|GRMZM2G402002|GRMZM2G115948|GRMZM2G159155|GRMZM2G140537|GRMZM2G335638|GRMZM2G320140|GRMZM2G038848|GRMZM2G038606|GRMZM2G117754|GRMZM5G828460|GRMZM2G040924|GRMZM2G518756|GRMZM5G805585|GRMZM2G024686|GRMZM2G069596|GRMZM2G083411|GRMZM2G347623|GRMZM2G061624|GRMZM2G046474|GRMZM2G023110|GRMZM2G000231|GRMZM2G126468|GRMZM5G899656|GRMZM2G072526|GRMZM2G131822|GRMZM2G324507|GRMZM2G092131|GRMZM2G089193|GRMZM2G097821|GRMZM2G039934|GRMZM2G003509|GRMZM2G387076|GRMZM2G039930|GRMZM2G435475|GRMZM2G161222|GRMZM2G163406|GRMZM2G164735|GRMZM2G300788|GRMZM2G139550|GRMZM2G086934|GRMZM2G124276|GRMZM2G154936|GRMZM2G130746|GRMZM2G009282|GRMZM2G055172|GRMZM2G101179|GRMZM2G058441|GRMZM2G100084|GRMZM2G013773|GRMZM2G070113|GRMZM2G023372|GRMZM5G816457|GRMZM2G158043|GRMZM2G022041|GRMZM2G323672|GRMZM2G015703|GRMZM2G063827|GRMZM2G158281|GRMZM2G354373|GRMZM2G301405|GRMZM2G009265|GRMZM2G323679|GRMZM2G009025|GRMZM2G172342|AC233887.1_FG006|GRMZM5G850129|GRMZM2G009030|GRMZM2G014612|GRMZM2G057388|GRMZM6G522911|GRMZM2G447447|GRMZM2G162781|GRMZM2G137358|GRMZM2G460472|GRMZM2G119703|GRMZM2G008166|GRMZM2G171248|GRMZM2G375064|GRMZM2G112074|GRMZM5G829544|GRMZM2G472696|GRMZM2G052926|GRMZM2G032095|GRMZM2G331040|GRMZM2G365035|GRMZM2G334791|GRMZM2G051836|GRMZM2G151887|GRMZM2G014844|GRMZM2G050741|GRMZM2G168079|GRMZM5G852533|GRMZM2G324540|GRMZM2G162525|GRMZM2G161435|GRMZM2G044096|GRMZM2G040968|GRMZM2G162768|GRMZM2G024005|GRMZM2G023399|GRMZM2G027756|GRMZM2G360873|GRMZM2G159357|GRMZM2G138410|GRMZM2G413652|GRMZM2G471139|GRMZM2G174598|GRMZM2G144097|GRMZM2G154904|GRMZM2G104632|GRMZM2G003944|GRMZM2G051622|GRMZM2G018197|GRMZM2G421279|GRMZM2G072569|GRMZM2G098714|GRMZM2G137338|GRMZM2G046021|GRMZM2G083222|GRMZM2G007057|GRMZM2G474656|GRMZM2G426732|GRMZM2G152952|GRMZM2G422373|GRMZM2G092167|GRMZM2G072573|GRMZM2G123140|GRMZM2G146047|GRMZM2G460025|GRMZM2G086949|GRMZM2G159330|GRMZM2G321290|GRMZM2G002830|GRMZM2G065804|GRMZM2G048475|GRMZM2G347402|GRMZM2G084762|GRMZM2G061684|GRMZM2G113373|GRMZM2G137541|GRMZM2G063864|GRMZM2G091069|AC199782.5_FG002|GRMZM2G012631|GRMZM2G403620|GRMZM2G018177|GRMZM2G010693|GRMZM2G115304|GRMZM2G141814|GRMZM2G482046|GRMZM2G113365|GRMZM2G382632|GRMZM2G017081|GRMZM2G138888|GRMZM2G172537|GRMZM2G064701|GRMZM2G062524|GRMZM2G116872|GRMZM2G171688|GRMZM2G078097|GRMZM2G062761|GRMZM2G300125|GRMZM2G009214|GRMZM2G157147|GRMZM2G149775|GRMZM5G876520|GRMZM2G050307|AC189879.3_FG003|GRMZM2G000645|GRMZM2G051637|GRMZM2G012863|GRMZM2G039525|AC196090.3_FG006|GRMZM2G035168|GRMZM2G059117|GRMZM2G001160|GRMZM2G098079|GRMZM2G117357|GRMZM2G348551|GRMZM2G021573|GRMZM2G109977|GRMZM2G360677|AC233865.1_FG003|GRMZM2G347226|GRMZM2G045544|GRMZM2G100911|GRMZM2G300375|AC233865.1_FG001|GRMZM2G152127|GRMZM2G049902|GRMZM2G048819|AC149475.2_FG005|GRMZM2G003109|GRMZM2G144730|GRMZM2G076049|GRMZM2G107540|GRMZM2G181002|GRMZM2G080314|GRMZM2G117108|GRMZM2G053397|GRMZM2G037923|GRMZM2G349651|GRMZM2G165428|GRMZM2G361535|GRMZM2G043350|GRMZM2G005990|GRMZM2G048801|GRMZM2G119761|GRMZM2G116010|GRMZM2G450498|GRMZM2G360681|GRMZM2G144501|GRMZM2G063192|GRMZM5G886185|GRMZM2G398825|GRMZM2G033566|GRMZM2G466833|AC208436.3_FG007|GRMZM2G110714|GRMZM2G055334|GRMZM2G000292|GRMZM2G164325|GRMZM2G143625|GRMZM2G054032|GRMZM2G078200|GRMZM2G035517|GRMZM2G361501|GRMZM2G118467|GRMZM2G123815|GRMZM2G119791|GRMZM2G327635|GRMZM2G089575|GRMZM2G088242|GRMZM2G154766|GRMZM2G026802|GRMZM2G447847|GRMZM2G013128|AC212353.4_FG004|GRMZM2G014452|GRMZM2G461159|GRMZM2G076276|AC204472.3_FG002|GRMZM2G074094|GRMZM2G108898|GRMZM5G824920|AC216247.3_FG005|GRMZM2G480903|AC149828.2_FG002|GRMZM2G403813|GRMZM2G314563|GRMZM2G463580|GRMZM2G173416|GRMZM2G112912|AC216247.3_FG001|GRMZM2G465764|GRMZM2G149178|GRMZM2G311059|GRMZM2G492915|GRMZM2G139349|GRMZM2G003784|GRMZM2G180195|GRMZM2G004878|GRMZM2G120962|GRMZM2G023798|AC197578.4_FG001|GRMZM2G024882|GRMZM2G395749|GRMZM2G534116|GRMZM2G074908|GRMZM5G835629|GRMZM2G107987|GRMZM2G072729|AC235534.1_FG007|GRMZM2G066274|GRMZM2G392477|GRMZM2G003306|GRMZM2G056231|GRMZM2G465771|GRMZM2G013588|GRMZM2G472060|GRMZM2G142751|GRMZM2G014676|GRMZM2G033356|GRMZM2G091006|GRMZM2G487328|GRMZM2G148056|GRMZM2G141679|GRMZM2G078275|GRMZM2G115124|GRMZM2G117544|GRMZM2G078274|GRMZM2G120951|GRMZM2G026833|GRMZM2G114276|GRMZM2G080111|GRMZM2G081445|GRMZM2G021149|GRMZM2G104246|GRMZM2G105335|GRMZM2G141432|GRMZM2G096920|GRMZM2G444543|GRMZM2G350447|GRMZM2G163683|GRMZM2G039919|GRMZM2G407396|GRMZM2G546369|AC204763.2_FG001|GRMZM2G044273|AC190909.3_FG004|GRMZM2G335052|GRMZM2G046459|GRMZM2G417164|GRMZM2G089132|GRMZM2G024668|GRMZM2G400999|GRMZM2G092550|GRMZM2G173209|GRMZM2G102075|GRMZM2G056495|GRMZM2G369260|GRMZM2G144923|GRMZM2G325008|GRMZM2G418258|GRMZM2G046201|GRMZM2G114055|GRMZM2G138245|GRMZM2G091456|GRMZM2G152775|GRMZM2G418263|GRMZM2G152774|GRMZM2G068465|GRMZM2G057571|GRMZM5G878541|GRMZM2G475362|GRMZM2G002427|GRMZM2G149132|GRMZM2G013794|GRMZM2G127123|GRMZM2G304575|GRMZM2G008513|GRMZM2G328781|GRMZM5G858310|GRMZM5G808290|GRMZM2G477200|GRMZM2G088427|GRMZM2G089517|GRMZM2G176175|GRMZM2G153058|GRMZM2G156568|GRMZM2G118047|GRMZM2G385338|GRMZM2G477205|GRMZM2G478779|GRMZM2G064695|GRMZM2G121210|GRMZM2G154149|GRMZM2G015040|GRMZM2G022822|GRMZM2G165270|GRMZM2G132116|GRMZM5G837606|GRMZM2G352898|GRMZM5G871520|GRMZM2G077776|GRMZM2G326111|GRMZM2G003059|GRMZM2G147619|GRMZM5G814985|GRMZM2G445958|GRMZM2G032878|AC190999.2_FG004|GRMZM2G302160|GRMZM2G007659|GRMZM2G147857|GRMZM2G027282|GRMZM2G179696|GRMZM2G086258|GRMZM2G453001|GRMZM2G432642|GRMZM2G102944|GRMZM2G066867|GRMZM2G102946|GRMZM5G882418|GRMZM2G090981|GRMZM2G148702|GRMZM2G164175|AC234575.1_FG003|GRMZM2G074037|GRMZM2G051138|GRMZM2G128074|GRMZM2G015037|GRMZM2G409893|GRMZM2G030228|GRMZM2G333916|GRMZM2G110345|GRMZM2G007647|GRMZM2G327474|GRMZM2G177046|GRMZM5G880268|GRMZM2G132331|GRMZM2G041125|GRMZM2G063387|GRMZM2G463291|GRMZM2G102711|GRMZM2G031790|GRMZM2G111436|GRMZM2G441583|GRMZM2G077755|GRMZM2G143462|GRMZM2G019621|GRMZM2G053588|GRMZM2G030463|GRMZM2G028156|GRMZM2G430680|AC208897.3_FG003|GRMZM2G454594|GRMZM2G111666|GRMZM2G028151|GRMZM5G883764|GRMZM2G041352|GRMZM2G042442|GRMZM2G067734|GRMZM2G040278|GRMZM2G118063|GRMZM2G015011|GRMZM2G089743|GRMZM2G022856|GRMZM2G385543|GRMZM2G372477|GRMZM2G145651|GRMZM2G075104|GRMZM2G090963|AC196278.2_FG004|AC196278.2_FG003|GRMZM2G002178|GRMZM2G080746|GRMZM2G417455|GRMZM2G045981|GRMZM2G041381|GRMZM2G005680|GRMZM2G130375|GRMZM2G132794|GRMZM2G116063|GRMZM2G179005|GRMZM2G020446|GRMZM2G578572|GRMZM2G089556|GRMZM2G404377|GRMZM2G467435|GRMZM2G056870|GRMZM2G441325|GRMZM2G034840|GRMZM2G003496|GRMZM2G056867|GRMZM2G332838|GRMZM2G145879|GRMZM2G374475|GRMZM2G099355|GRMZM2G045970|GRMZM2G081841|GRMZM2G045977|GRMZM2G094900|GRMZM2G091632|GRMZM2G157605|AC225555.3_FG005|GRMZM2G316362|GRMZM2G180246|GRMZM2G360081|GRMZM5G835235|GRMZM2G141031|GRMZM2G017894|GRMZM5G839812|GRMZM2G589696|GRMZM2G327032|GRMZM2G479684|GRMZM2G151295|GRMZM2G122767|GRMZM2G017409|GRMZM2G074280|GRMZM2G130351|AC202707.3_FG002|GRMZM2G100732|GRMZM2G181104|GRMZM2G107362|GRMZM2G114904|GRMZM2G057743|GRMZM2G108694|GRMZM2G034876|GRMZM2G006505|GRMZM2G099577|GRMZM2G440208|GRMZM2G456570|GRMZM2G023983|GRMZM2G088218|GRMZM2G121427|GRMZM2G157820|GRMZM2G065599|GRMZM2G046841|GRMZM2G100505|GRMZM2G158918|GRMZM2G022659|GRMZM2G386430|GRMZM2G042008|GRMZM2G120574|GRMZM2G154799|GRMZM2G310840|GRMZM2G143433|GRMZM2G180027|GRMZM2G161087|GRMZM2G014366|GRMZM2G048371|GRMZM2G027673|GRMZM2G377553|GRMZM2G441768|GRMZM2G134134|GRMZM2G157252|GRMZM2G010435|GRMZM2G011526|GRMZM2G026580|GRMZM2G008593|GRMZM2G175000|GRMZM2G060253|GRMZM2G060011|GRMZM2G083138|GRMZM2G040642|GRMZM2G102779|GRMZM2G128929|GRMZM2G305027|GRMZM2G392710|GRMZM2G144172|GRMZM2G101689|GRMZM2G126505|GRMZM2G126988|GRMZM2G431723|GRMZM2G124566|GRMZM2G148538|GRMZM2G461936|GRMZM2G059266|GRMZM2G076841|GRMZM2G096458|GRMZM2G039895|GRMZM2G113420|GRMZM2G114756|GRMZM2G355773|GRMZM2G112337|GRMZM2G176340|GRMZM2G060000|GRMZM2G028535|GRMZM5G885766|GRMZM2G040890|GRMZM2G151944|GRMZM2G100121|GRMZM2G005082|GRMZM2G059010|GRMZM2G330690|GRMZM2G001953|GRMZM2G076617|GRMZM2G428554|GRMZM2G052650|GRMZM2G398275|GRMZM2G053980|GRMZM2G157470|GRMZM2G011743|AC203754.4_FG008|GRMZM2G305046|GRMZM2G177445|GRMZM2G041761|GRMZM2G156145|GRMZM2G341379|GRMZM2G043943|GRMZM2G018372|GRMZM2G137869|GRMZM2G332660|GRMZM2G102550|GRMZM2G053503|GRMZM2G319445|GRMZM2G053742|GRMZM2G038588|GRMZM2G031963|GRMZM2G008327|GRMZM2G138967|GRMZM2G463904|GRMZM2G114775|GRMZM2G470438|GRMZM2G309897|AC198353.5_FG004|AC234185.1_FG006|GRMZM2G005298|GRMZM2G169681|GRMZM2G039683|GRMZM5G874665|GRMZM2G062683|GRMZM2G082271|GRMZM2G082032|GRMZM2G124335|GRMZM2G102322|GRMZM2G021921|GRMZM2G146346|GRMZM2G331566|GRMZM2G000608|AC212565.3_FG001|GRMZM2G376265|GRMZM2G437460|AC233850.1_FG009|GRMZM2G006370|GRMZM2G176133|GRMZM2G156127|GRMZM2G175288|GRMZM2G170420|GRMZM2G119175|GRMZM2G005046|GRMZM2G067921|GRMZM2G473711|GRMZM2G039454|GRMZM2G469697|GRMZM2G120167|GRMZM2G042636|GRMZM2G005290|GRMZM2G133249|GRMZM5G893117|GRMZM2G146794|GRMZM2G180870|GRMZM2G310410|GRMZM2G108032|GRMZM2G051330|AC197029.3_FG003|GRMZM2G335948|GRMZM2G334857|GRMZM2G077500|GRMZM2G097573|GRMZM2G356423|GRMZM2G048165|GRMZM2G156356|GRMZM2G300624|GRMZM2G027007|GRMZM2G160619|GRMZM2G004188|GRMZM2G347717|AC197146.3_FG001|GRMZM2G021704|GRMZM2G019437|GRMZM2G000823|GRMZM5G831712|GRMZM2G015073|GRMZM2G053999|GRMZM2G099754|GRMZM2G387383|GRMZM2G073591|GRMZM2G069092|GRMZM2G379758|GRMZM2G352274|GRMZM2G009627|GRMZM2G378665|GRMZM2G069099|GRMZM2G085577|GRMZM2G170400|GRMZM2G154165|GRMZM2G066851|GRMZM2G073357|GRMZM2G146778|GRMZM2G180654|GRMZM2G072029|AC233949.1_FG004|GRMZM2G145201|GRMZM2G335978|GRMZM2G114748|GRMZM2G070092|GRMZM2G413006|AC209819.3_FG009|GRMZM2G169648|GRMZM2G178102|GRMZM2G155242|GRMZM2G178106|GRMZM2G145690|GRMZM2G017237|GRMZM2G177019|GRMZM2G306193|GRMZM5G851769|GRMZM2G102760|GRMZM2G082076|GRMZM2G062481|GRMZM2G169645|GRMZM2G097313|AC209819.3_FG012|GRMZM2G467069|GRMZM2G038158|GRMZM2G052688	1
GO:0048827	132/2238	463/12029	7.78e-08	2.37e-06	phyllome development	GRMZM2G109977|GRMZM2G083411|GRMZM2G047448|GRMZM5G803433|GRMZM2G124566|GRMZM2G004957|GRMZM2G017187|GRMZM2G352898|GRMZM2G003509|GRMZM2G096458|GRMZM2G029186|GRMZM2G002765|GRMZM2G171702|GRMZM2G043350|GRMZM2G061734|GRMZM2G177314|GRMZM2G066867|GRMZM2G431157|GRMZM2G476107|GRMZM5G897067|GRMZM2G067675|GRMZM2G043238|GRMZM2G473001|GRMZM2G369130|GRMZM2G440785|GRMZM2G319798|GRMZM2G015037|GRMZM2G110714|AC233961.1_FG001|GRMZM2G023372|GRMZM2G053980|GRMZM2G161335|GRMZM2G079013|GRMZM2G060834|GRMZM2G307588|AY530952.1_FG001|GRMZM2G463291|GRMZM2G016997|GRMZM2G107721|GRMZM2G441583|GRMZM6G522911|GRMZM2G447447|GRMZM2G038588|GRMZM2G137358|GRMZM2G116314|GRMZM5G870629|GRMZM2G178261|GRMZM2G417089|GRMZM2G160917|GRMZM2G480903|GRMZM2G118063|GRMZM2G089743|GRMZM2G037386|GRMZM2G125943|GRMZM2G331040|GRMZM2G125424|GRMZM2G022856|GRMZM2G128012|GRMZM2G067053|GRMZM2G135978|GRMZM2G137965|GRMZM2G162525|AC209206.3_FG011|GRMZM2G085236|GRMZM2G495626|GRMZM2G024005|GRMZM2G156127|GRMZM2G132794|GRMZM2G019567|GRMZM2G129413|GRMZM2G104632|AC235534.1_FG007|GRMZM2G059225|GRMZM2G446858|GRMZM2G312438|GRMZM2G072569|GRMZM2G146794|GRMZM2G010105|AC205574.3_FG006|GRMZM2G137451|GRMZM5G809695|GRMZM2G133012|GRMZM2G005155|GRMZM2G045977|GRMZM2G094900|GRMZM2G101499|GRMZM2G105335|GRMZM2G126018|GRMZM2G039867|GRMZM2G180246|GRMZM2G072850|GRMZM2G123140|GRMZM2G141031|GRMZM2G008898|GRMZM2G457370|GRMZM2G117458|GRMZM2G009627|GRMZM2G017409|AC155496.2_FG009|GRMZM2G347402|GRMZM2G305124|GRMZM2G102754|AC202707.3_FG002|GRMZM2G339379|GRMZM2G024668|GRMZM2G306062|GRMZM2G085970|GRMZM2G383210|GRMZM2G012631|GRMZM2G403620|GRMZM2G051004|GRMZM2G145201|GRMZM2G010693|GRMZM2G070092|GRMZM6G039492|GRMZM2G090480|GRMZM2G178102|GRMZM2G172657|GRMZM2G033828|GRMZM2G157820|GRMZM2G084899|GRMZM2G005013|GRMZM2G145690|GRMZM2G017237|GRMZM2G111906|AC189879.3_FG003|GRMZM2G102760|GRMZM2G051637|GRMZM2G149935|GRMZM2G038158|GRMZM5G836028|GRMZM2G052688	1
GO:0033044	27/2238	53/12029	1.03e-07	3.08e-06	regulation of chromosome organization	GRMZM2G047143|GRMZM2G002830|GRMZM2G172427|GRMZM5G869469|GRMZM2G083411|GRMZM2G177165|GRMZM2G385338|GRMZM2G152007|GRMZM2G339379|GRMZM2G089193|GRMZM2G035077|GRMZM2G080314|AC208440.3_FG003|GRMZM2G457381|GRMZM2G169648|GRMZM2G009913|GRMZM2G300624|GRMZM2G431157|GRMZM2G007057|AC197146.3_FG001|GRMZM5G899300|GRMZM2G372477|GRMZM2G071025|GRMZM2G129444|GRMZM2G052688|GRMZM2G402088|GRMZM2G350447	1
GO:0044728	26/2238	50/12029	1.03e-07	3.08e-06	DNA methylation or demethylation	GRMZM2G333916|GRMZM2G043242|GRMZM2G083411|GRMZM2G177165|GRMZM2G347402|GRMZM2G334041|GRMZM2G049902|GRMZM2G153797|GRMZM2G383210|GRMZM2G056231|AC204472.3_FG002|GRMZM2G300788|GRMZM2G157820|GRMZM2G417089|GRMZM2G005310|GRMZM2G065599|GRMZM2G449355|GRMZM2G089743|GRMZM5G831712|GRMZM2G038050|GRMZM2G372477|GRMZM2G071025|GRMZM2G161087|GRMZM2G071304|GRMZM2G402088|GRMZM2G350447	1
GO:1901987	18/2238	28/12029	1.3e-07	3.84e-06	regulation of cell cycle phase transition	GRMZM2G454594|GRMZM2G047143|GRMZM2G002830|GRMZM2G017081|GRMZM2G009913|GRMZM5G869469|GRMZM2G027007|GRMZM2G008273|GRMZM2G141948|GRMZM2G086801|GRMZM2G007057|GRMZM2G152007|AC197146.3_FG001|GRMZM2G153769|GRMZM2G151944|GRMZM5G899300|GRMZM2G129444|GRMZM2G068193	1
GO:0030163	78/2238	240/12029	1.4e-07	4.11e-06	protein catabolic process	GRMZM2G014917|GRMZM2G441768|GRMZM2G028089|GRMZM2G051262|GRMZM2G109977|GRMZM2G061624|GRMZM2G008273|GRMZM2G086801|GRMZM2G171354|GRMZM2G007981|GRMZM2G131822|GRMZM2G056870|GRMZM2G039577|GRMZM2G426486|GRMZM2G059865|GRMZM2G008623|GRMZM2G111566|GRMZM2G112337|GRMZM2G117544|GRMZM2G027282|GRMZM2G430027|GRMZM2G114793|GRMZM2G028733|GRMZM2G119761|GRMZM2G155384|GRMZM2G007057|GRMZM2G153924|GRMZM2G120076|GRMZM2G123940|GRMZM2G100121|GRMZM2G330690|GRMZM2G039867|GRMZM2G551402|GRMZM2G074037|GRMZM2G360081|GRMZM2G440543|GRMZM2G387383|GRMZM2G053980|GRMZM2G002830|GRMZM2G054032|GRMZM2G009265|AC155496.2_FG009|GRMZM5G824831|GRMZM2G123815|GRMZM2G062179|GRMZM2G327635|GRMZM2G156145|AC202707.3_FG002|GRMZM2G445100|GRMZM2G091069|GRMZM2G463291|GRMZM2G102596|GRMZM2G056495|GRMZM2G180578|GRMZM2G143462|AC233949.1_FG004|GRMZM2G107362|GRMZM2G030598|GRMZM2G159002|GRMZM2G457381|GRMZM2G135337|GRMZM2G116314|GRMZM2G033626|GRMZM2G023863|GRMZM2G134480|GRMZM2G040278|GRMZM2G022659|GRMZM2G093557|AC149828.2_FG002|GRMZM2G152775|GRMZM2G427529|GRMZM2G002427|GRMZM2G135978|GRMZM2G107696|GRMZM2G463267|GRMZM2G075104|GRMZM2G402002|GRMZM2G115948	1
GO:0048507	66/2238	193/12029	1.56e-07	4.54e-06	meristem development	GRMZM2G167338|GRMZM2G180190|GRMZM2G161435|GRMZM2G437460|GRMZM2G176175|GRMZM2G141948|GRMZM2G116063|GRMZM2G047448|GRMZM2G392710|GRMZM2G472023|AC197672.3_FG002|GRMZM2G003944|GRMZM2G010353|GRMZM2G140694|GRMZM2G039934|GRMZM2G352898|GRMZM2G169432|GRMZM2G072569|GRMZM2G003509|GRMZM2G034840|GRMZM2G010105|GRMZM2G029186|GRMZM2G171702|GRMZM2G094900|GRMZM5G831712|GRMZM2G151944|GRMZM2G148702|GRMZM2G039867|GRMZM2G151309|GRMZM2G072573|GRMZM2G369130|GRMZM2G092888|GRMZM2G086949|GRMZM2G079013|GRMZM2G009627|GRMZM2G178294|GRMZM2G158281|GRMZM2G017409|GRMZM2G100732|GRMZM2G306062|GRMZM2G153754|GRMZM2G068193|GRMZM2G108057|GRMZM2G145201|GRMZM2G460472|GRMZM2G454594|GRMZM2G028151|GRMZM2G141931|GRMZM2G109987|GRMZM2G090480|GRMZM2G178102|GRMZM2G139894|GRMZM2G017237|GRMZM2G125943|GRMZM2G036092|AC189879.3_FG003|GRMZM2G051637|GRMZM2G169645|GRMZM2G102163|GRMZM2G143433|GRMZM2G098800|GRMZM2G032132|GRMZM2G034155|GRMZM2G167986|GRMZM2G096106|GRMZM2G052688	1
GO:0006304	26/2238	51/12029	1.73e-07	4.99e-06	DNA modification	GRMZM2G333916|GRMZM2G043242|GRMZM2G083411|GRMZM2G177165|GRMZM2G347402|GRMZM2G334041|GRMZM2G049902|GRMZM2G153797|GRMZM2G383210|GRMZM2G056231|AC204472.3_FG002|GRMZM2G300788|GRMZM2G157820|GRMZM2G417089|GRMZM2G005310|GRMZM2G065599|GRMZM2G449355|GRMZM2G089743|GRMZM5G831712|GRMZM2G038050|GRMZM2G372477|GRMZM2G071025|GRMZM2G161087|GRMZM2G071304|GRMZM2G402088|GRMZM2G350447	1
GO:0044772	19/2238	31/12029	1.75e-07	4.99e-06	mitotic cell cycle phase transition	GRMZM2G047143|GRMZM2G002830|GRMZM2G017081|GRMZM2G009913|GRMZM5G869469|GRMZM2G027007|GRMZM2G008273|GRMZM2G033828|GRMZM2G086801|GRMZM2G007057|GRMZM2G152007|AC197146.3_FG001|GRMZM2G153769|GRMZM2G063387|GRMZM2G472023|GRMZM2G016997|GRMZM5G899300|GRMZM2G068193|GRMZM5G836028	1
GO:0048869	206/2238	802/12029	1.77e-07	5.01e-06	cellular developmental process	GRMZM2G035217|GRMZM2G040924|GRMZM2G083411|GRMZM2G016939|GRMZM2G047448|GRMZM2G326248|GRMZM2G126468|GRMZM2G368678|GRMZM2G004957|GRMZM2G033273|GRMZM2G445169|GRMZM2G125495|GRMZM2G003509|GRMZM2G161222|GRMZM2G323082|GRMZM2G177393|GRMZM2G463726|GRMZM2G171702|GRMZM2G165828|GRMZM2G453001|GRMZM2G476107|GRMZM2G447455|GRMZM2G468299|GRMZM2G103599|GRMZM2G004949|GRMZM2G015037|GRMZM2G070113|GRMZM2G095757|GRMZM2G051256|GRMZM2G571844|GRMZM2G023372|GRMZM2G079013|GRMZM2G140633|GRMZM2G087678|GRMZM2G009030|GRMZM2G123776|GRMZM2G441583|GRMZM2G447447|GRMZM2G360949|GRMZM2G430680|GRMZM2G028151|GRMZM2G412911|GRMZM2G067734|GRMZM2G068701|GRMZM2G118063|GRMZM2G015011|GRMZM2G176647|GRMZM2G052926|GRMZM2G022856|GRMZM2G102163|GRMZM2G014844|GRMZM2G053338|GRMZM2G075150|GRMZM2G162525|GRMZM2G111731|AC209206.3_FG011|GRMZM2G171116|GRMZM2G005680|GRMZM2G138410|GRMZM2G105844|GRMZM2G041701|GRMZM2G316232|GRMZM2G181566|GRMZM2G072569|GRMZM2G166445|GRMZM2G350165|GRMZM2G085409|GRMZM2G111045|GRMZM2G010105|GRMZM2G117028|GRMZM2G070273|GRMZM2G145879|GRMZM2G162637|GRMZM2G033649|AC205574.3_FG006|GRMZM2G114793|GRMZM2G118355|GRMZM2G356260|GRMZM2G101499|GRMZM2G049418|GRMZM2G123140|GRMZM2G360081|GRMZM2G409970|GRMZM2G462325|GRMZM2G047143|GRMZM2G048475|GRMZM2G347402|GRMZM2G339379|GRMZM2G085970|GRMZM2G128865|GRMZM2G051528|GRMZM2G181104|GRMZM2G377615|GRMZM2G403620|GRMZM2G010693|GRMZM6G039492|GRMZM2G157820|GRMZM2G008247|GRMZM2G476843|GRMZM2G157147|AC189879.3_FG003|GRMZM2G090086|GRMZM2G127404|GRMZM2G098800|GRMZM2G035843|GRMZM2G054013|GRMZM2G326643|AC217401.3_FG001|GRMZM2G392710|GRMZM2G101689|AC149475.2_FG005|GRMZM2G052515|GRMZM5G832672|GRMZM2G133969|GRMZM2G096458|GRMZM2G031941|GRMZM2G043350|GRMZM2G125648|GRMZM2G431157|GRMZM2G116010|GRMZM2G067675|GRMZM2G125768|GRMZM2G110834|GRMZM2G105253|GRMZM2G481440|GRMZM2G060834|GRMZM2G458423|GRMZM2G119791|GRMZM2G167031|GRMZM5G870176|GRMZM2G016997|GRMZM2G140594|GRMZM2G054715|GRMZM2G072107|GRMZM2G357804|GRMZM2G136665|GRMZM2G138967|GRMZM2G114775|GRMZM2G109987|GRMZM2G158679|GRMZM2G300965|AC234185.1_FG006|GRMZM2G172297|GRMZM2G092749|GRMZM2G070054|GRMZM2G107696|GRMZM2G311059|GRMZM2G492915|GRMZM2G165755|GRMZM2G025054|GRMZM2G137965|GRMZM2G180190|GRMZM2G120962|GRMZM2G437460|GRMZM2G495626|AC233850.1_FG005|GRMZM2G085474|GRMZM2G152328|AC217842.3_FG001|AC235534.1_FG007|GRMZM2G392477|GRMZM2G033356|GRMZM2G013465|GRMZM2G146794|GRMZM2G078279|GRMZM2G075683|GRMZM2G334857|GRMZM2G115124|GRMZM2G300624|GRMZM2G149717|GRMZM2G119287|GRMZM2G005155|GRMZM2G106308|GRMZM2G128319|GRMZM2G446047|GRMZM2G022915|GRMZM2G402584|GRMZM2G073591|GRMZM2G352274|GRMZM2G457370|GRMZM2G009627|GRMZM2G170400|GRMZM2G175065|GRMZM2G045005|GRMZM2G005384|GRMZM2G006474|GRMZM2G102754|GRMZM2G417164|GRMZM2G342386|GRMZM2G306062|GRMZM5G895313|GRMZM2G108057|AC233949.1_FG004|GRMZM2G057459|GRMZM2G074572|GRMZM2G178102|GRMZM2G033828|GRMZM2G022258|GRMZM2G145690|GRMZM2G051917|GRMZM2G178229|GRMZM2G036092|GRMZM2G149935|GRMZM2G169645|GRMZM2G467069|GRMZM5G836028	1
GO:0010468	415/2238	1802/12029	1.79e-07	5.02e-06	regulation of gene expression	GRMZM2G159155|GRMZM2G462623|GRMZM2G140537|GRMZM2G040924|GRMZM2G518756|AC203535.4_FG002|GRMZM2G083411|GRMZM2G047448|GRMZM2G389379|AC197122.3_FG003|GRMZM2G394973|GRMZM2G004957|GRMZM2G089193|GRMZM2G003509|GRMZM2G435475|GRMZM2G463726|GRMZM2G114113|GRMZM2G164735|GRMZM2G062826|GRMZM2G119921|GRMZM2G531738|GRMZM2G061734|GRMZM2G412492|GRMZM2G085964|GRMZM2G151542|GRMZM2G055172|GRMZM2G151309|GRMZM2G123063|GRMZM2G163761|GRMZM2G070113|AC233961.1_FG001|GRMZM2G023372|GRMZM5G816457|GRMZM2G141725|GRMZM2G079013|GRMZM2G158281|GRMZM2G301405|GRMZM5G850129|GRMZM5G829408|GRMZM2G072861|GRMZM2G137358|GRMZM2G460472|GRMZM2G119703|GRMZM2G008166|GRMZM2G025685|GRMZM2G139892|GRMZM2G112074|GRMZM2G060541|GRMZM2G469162|GRMZM2G052926|GRMZM2G331040|GRMZM2G104342|GRMZM2G051955|GRMZM2G161680|GRMZM2G168079|GRMZM5G852533|GRMZM2G163975|GRMZM2G414866|GRMZM2G162525|GRMZM2G161435|GRMZM2G010357|GRMZM2G024005|GRMZM2G085751|GRMZM2G159357|GRMZM2G141948|GRMZM2G474769|GRMZM2G081158|GRMZM2G176655|GRMZM2G144097|GRMZM2G041701|GRMZM2G074501|GRMZM2G003944|GRMZM2G051622|AC209845.4_FG010|GRMZM2G111045|GRMZM2G010105|GRMZM2G137338|GRMZM2G046021|GRMZM5G821755|GRMZM2G062504|GRMZM2G114793|GRMZM2G129806|GRMZM2G356260|GRMZM2G474656|GRMZM2G101499|GRMZM2G333361|GRMZM2G039867|GRMZM2G072573|GRMZM2G123140|GRMZM2G049681|GRMZM2G086949|GRMZM2G008259|GRMZM2G172427|GRMZM2G347402|GRMZM2G084762|GRMZM2G137541|GRMZM2G063864|GRMZM2G145041|GRMZM2G051528|GRMZM2G073750|GRMZM2G403620|GRMZM2G113365|GRMZM2G048582|GRMZM2G172657|GRMZM2G332294|GRMZM2G475882|AC189879.3_FG003|GRMZM2G021573|AC233865.1_FG003|GRMZM2G043242|GRMZM2G045544|GRMZM2G300375|GRMZM2G139024|GRMZM2G049902|AC149475.2_FG005|GRMZM2G315506|GRMZM2G107540|GRMZM2G080314|GRMZM2G117108|GRMZM2G123909|GRMZM2G123900|GRMZM2G361659|GRMZM2G431157|GRMZM2G069525|GRMZM2G065496|GRMZM2G043238|GRMZM2G314661|GRMZM2G360681|GRMZM2G398825|AC208436.3_FG007|GRMZM2G092888|GRMZM2G060834|GRMZM2G179069|GRMZM2G118467|GRMZM2G334041|GRMZM2G088242|GRMZM2G016997|GRMZM2G153797|GRMZM2G002119|GRMZM2G015666|GRMZM2G014452|GRMZM2G461159|GRMZM2G005732|GRMZM2G074094|GRMZM2G109987|GRMZM2G078691|GRMZM2G417089|GRMZM2G156937|GRMZM2G480903|GRMZM2G172297|GRMZM2G065276|GRMZM2G172053|AC234164.1_FG004|AC216247.3_FG001|GRMZM2G318803|GRMZM2G311059|GRMZM2G492915|GRMZM2G409430|GRMZM2G180190|GRMZM2G004878|GRMZM2G340749|GRMZM2G023798|GRMZM2G024882|GRMZM2G126148|GRMZM2G074908|GRMZM2G068331|AC235534.1_FG007|GRMZM2G068330|GRMZM2G056231|GRMZM2G466984|GRMZM2G128322|GRMZM2G036502|GRMZM2G140694|GRMZM2G142751|GRMZM2G322090|GRMZM2G033356|GRMZM2G091006|GRMZM2G148056|GRMZM2G161146|GRMZM2G141679|GRMZM2G180086|GRMZM2G078274|GRMZM2G026833|GRMZM2G430027|GRMZM2G080111|GRMZM2G081445|GRMZM2G131756|GRMZM2G104246|GRMZM2G105335|GRMZM2G126018|GRMZM2G350447|AC204212.4_FG001|GRMZM2G117458|GRMZM2G020187|GRMZM2G417164|GRMZM2G089132|GRMZM2G153754|GRMZM2G383210|GRMZM2G105224|GRMZM2G160279|GRMZM2G349554|GRMZM2G428184|GRMZM2G090480|GRMZM2G013794|GRMZM2G420789|GRMZM2G088427|GRMZM2G176175|GRMZM2G488692|GRMZM2G118047|GRMZM2G385338|GRMZM2G326248|GRMZM2G041223|GRMZM2G323082|GRMZM5G814985|GRMZM2G445958|GRMZM2G176063|GRMZM2G027282|GRMZM2G453001|GRMZM2G153162|GRMZM2G133331|GRMZM2G041697|GRMZM2G339545|GRMZM2G038050|GRMZM2G015037|GRMZM2G051256|GRMZM2G033612|GRMZM2G333916|GRMZM2G177046|GRMZM5G880268|GRMZM2G177165|GRMZM2G100898|GRMZM2G065205|GRMZM2G063387|GRMZM2G018414|GRMZM2G020785|GRMZM2G046816|GRMZM2G441583|GRMZM2G077755|GRMZM2G109480|GRMZM2G053588|GRMZM2G454594|GRMZM2G111666|GRMZM2G028151|GRMZM2G178261|GRMZM2G086116|GRMZM5G883764|GRMZM2G160917|GRMZM2G143590|GRMZM2G118063|GRMZM2G089743|GRMZM2G038073|GRMZM2G125943|GRMZM2G085266|GRMZM2G385543|GRMZM2G372477|GRMZM2G135978|AC233899.1_FG002|GRMZM2G032547|GRMZM2G004475|GRMZM2G080746|GRMZM2G111731|AC209206.3_FG011|GRMZM2G179366|GRMZM2G132794|GRMZM2G116063|GRMZM2G120440|GRMZM2G104078|GRMZM2G106133|GRMZM2G441325|GRMZM2G034840|GRMZM5G892426|GRMZM2G350165|GRMZM2G327247|AC205574.3_FG006|GRMZM2G005310|GRMZM2G045977|GRMZM2G180246|GRMZM2G436092|GRMZM2G360081|GRMZM2G141031|GRMZM2G006631|GRMZM5G839812|GRMZM2G164489|GRMZM2G033413|GRMZM2G589696|GRMZM2G099461|GRMZM2G111510|GRMZM2G151295|AC149818.2_FG004|GRMZM2G074280|GRMZM2G305124|GRMZM2G117060|GRMZM2G339379|GRMZM2G405368|GRMZM2G107362|GRMZM2G057743|GRMZM2G108694|GRMZM2G034876|GRMZM2G099577|GRMZM6G039492|GRMZM2G088218|GRMZM2G157820|GRMZM2G121309|GRMZM2G158918|GRMZM2G386430|GRMZM2G121543|GRMZM2G143433|GRMZM2G054109|GRMZM2G161087|GRMZM2G402088|GRMZM2G048371|GRMZM2G175000|GRMZM2G133169|GRMZM2G472945|GRMZM2G060253|GRMZM2G102779|GRMZM2G086768|GRMZM2G008234|GRMZM2G430871|GRMZM2G128807|GRMZM2G040762|GRMZM2G144172|GRMZM2G431723|GRMZM2G124566|GRMZM2G052515|GRMZM2G461936|GRMZM2G059266|GRMZM2G017187|GRMZM2G385050|GRMZM2G039895|GRMZM2G111123|GRMZM2G076730|GRMZM2G014902|GRMZM2G115721|GRMZM2G176340|GRMZM2G060369|GRMZM2G060000|GRMZM2G125522|AC199001.3_FG005|GRMZM2G449355|GRMZM2G151944|GRMZM5G894234|GRMZM2G098988|GRMZM2G379608|GRMZM2G037368|GRMZM2G416426|GRMZM2G157470|GRMZM2G335814|GRMZM2G115516|GRMZM2G115633|GRMZM2G112483|GRMZM2G307588|GRMZM2G041761|GRMZM2G300955|GRMZM2G137869|GRMZM2G168249|GRMZM2G053503|GRMZM2G137510|GRMZM2G031963|GRMZM2G160752|GRMZM2G138967|GRMZM2G111146|GRMZM2G114775|AC198353.5_FG004|AC234185.1_FG006|GRMZM2G466292|GRMZM2G071025|GRMZM2G072117|GRMZM2G134694|GRMZM2G137965|GRMZM2G437460|AC233850.1_FG009|AC233850.1_FG005|GRMZM2G067921|GRMZM2G043600|GRMZM2G120167|GRMZM2G423292|GRMZM2G169432|GRMZM5G893117|GRMZM2G125969|GRMZM2G156356|GRMZM2G123308|GRMZM2G005155|AC197146.3_FG001|GRMZM2G038497|GRMZM2G000823|GRMZM5G831712|GRMZM2G086573|GRMZM2G097456|GRMZM2G108166|GRMZM2G008898|GRMZM2G379758|GRMZM2G377217|GRMZM2G457370|GRMZM2G378665|GRMZM2G069099|GRMZM2G073357|GRMZM5G895313|GRMZM2G180654|GRMZM2G145201|AC209819.3_FG009|GRMZM2G457381|GRMZM2G178102|GRMZM2G033828|GRMZM2G088974|GRMZM2G145690|GRMZM2G177019|GRMZM5G851405|GRMZM2G036092|GRMZM2G125501|GRMZM2G169645|GRMZM2G038158|GRMZM5G836028|GRMZM2G052688|GRMZM2G402002	1
GO:0044257	74/2238	226/12029	2.09e-07	5.81e-06	cellular protein catabolic process	GRMZM2G014917|GRMZM2G441768|GRMZM2G028089|GRMZM2G051262|GRMZM2G109977|GRMZM2G061624|GRMZM2G008273|GRMZM2G171354|GRMZM2G007981|GRMZM2G131822|GRMZM2G056870|GRMZM2G039577|GRMZM2G426486|GRMZM2G059865|GRMZM2G008623|GRMZM2G111566|GRMZM2G117544|GRMZM2G027282|GRMZM2G430027|GRMZM2G114793|GRMZM2G028733|GRMZM2G119761|GRMZM2G155384|GRMZM2G007057|GRMZM2G153924|GRMZM2G120076|GRMZM2G123940|GRMZM2G100121|GRMZM2G330690|GRMZM2G039867|GRMZM2G551402|GRMZM2G360081|GRMZM2G440543|GRMZM2G387383|GRMZM2G053980|GRMZM2G002830|GRMZM2G054032|GRMZM2G009265|AC155496.2_FG009|GRMZM5G824831|GRMZM2G123815|GRMZM2G062179|GRMZM2G327635|GRMZM2G156145|AC202707.3_FG002|GRMZM2G445100|GRMZM2G091069|GRMZM2G463291|GRMZM2G102596|GRMZM2G056495|GRMZM2G180578|GRMZM2G143462|GRMZM2G107362|GRMZM2G030598|GRMZM2G159002|GRMZM2G457381|GRMZM2G135337|GRMZM2G116314|GRMZM2G033626|GRMZM2G023863|GRMZM2G134480|GRMZM2G040278|GRMZM2G022659|GRMZM2G093557|AC149828.2_FG002|GRMZM2G152775|GRMZM2G427529|GRMZM2G002427|GRMZM2G135978|GRMZM2G107696|GRMZM2G463267|GRMZM2G075104|GRMZM2G402002|GRMZM2G115948	1
GO:0018205	32/2238	71/12029	2.72e-07	7.48e-06	peptidyl-lysine modification	GRMZM2G159155|GRMZM2G117458|GRMZM2G172427|GRMZM2G083411|GRMZM2G177165|GRMZM2G347402|GRMZM2G385338|GRMZM2G305124|GRMZM2G339379|GRMZM2G300955|GRMZM2G092131|GRMZM2G080314|GRMZM2G440943|GRMZM2G074094|GRMZM2G457381|GRMZM2G046021|GRMZM2G119703|GRMZM2G054380|GRMZM2G157820|GRMZM2G005310|GRMZM2G042442|GRMZM2G431157|GRMZM2G089743|GRMZM5G851405|GRMZM5G831712|GRMZM2G038050|GRMZM2G475362|GRMZM2G071025|GRMZM2G318803|GRMZM2G052688|GRMZM2G013794|AC233961.1_FG001	1
GO:0051246	69/2238	209/12029	3.78e-07	1.03e-05	regulation of protein metabolic process	GRMZM2G165755|GRMZM2G162525|GRMZM2G010357|AC209206.3_FG011|GRMZM2G089517|GRMZM2G083411|GRMZM2G102779|GRMZM2G086801|GRMZM2G040762|GRMZM2G007981|GRMZM2G154904|GRMZM2G049902|GRMZM2G100473|GRMZM2G461936|GRMZM2G097821|GRMZM2G051622|GRMZM2G080314|GRMZM2G326111|GRMZM2G325783|GRMZM5G814985|GRMZM2G145879|GRMZM2G062826|GRMZM2G125969|GRMZM2G153162|GRMZM2G119761|GRMZM2G155384|GRMZM2G431157|GRMZM2G098828|AC199001.3_FG005|GRMZM2G043238|GRMZM5G831712|GRMZM2G130425|GRMZM2G360681|GRMZM2G039867|GRMZM2G063192|GRMZM2G123063|GRMZM2G070113|GRMZM2G379758|GRMZM2G352274|GRMZM2G457370|GRMZM2G172427|GRMZM2G301405|GRMZM2G177165|AC149818.2_FG004|GRMZM2G347402|GRMZM2G156145|GRMZM2G091543|GRMZM2G339379|GRMZM2G314233|GRMZM2G441583|GRMZM2G180578|GRMZM2G035077|AC233949.1_FG004|GRMZM2G145201|GRMZM2G014452|GRMZM2G057743|GRMZM2G030598|GRMZM2G159002|GRMZM2G160279|GRMZM2G457381|GRMZM2G086116|GRMZM2G139892|GRMZM2G143590|GRMZM2G386430|GRMZM2G052926|GRMZM2G331040|AC189879.3_FG003|GRMZM2G071025|GRMZM2G052688	1
GO:0099402	209/2238	825/12029	4.31e-07	1.16e-05	plant organ development	GRMZM2G167338|GRMZM2G374203|GRMZM2G083411|GRMZM2G016939|GRMZM2G047448|GRMZM2G086801|GRMZM2G422045|GRMZM2G126468|GRMZM2G004957|GRMZM2G033273|GRMZM2G352898|GRMZM2G003509|GRMZM2G002765|GRMZM2G171702|GRMZM2G061734|GRMZM2G066867|GRMZM2G476107|GRMZM2G447455|GRMZM2G171383|GRMZM2G468299|GRMZM2G148702|GRMZM2G004949|GRMZM2G015037|AC233961.1_FG001|GRMZM2G023372|GRMZM2G161335|GRMZM2G079013|GRMZM2G158281|GRMZM2G087678|GRMZM2G043301|GRMZM2G463291|GRMZM2G107721|GRMZM2G441583|GRMZM6G522911|GRMZM2G447447|GRMZM2G137358|GRMZM2G460472|GRMZM2G116314|GRMZM2G178261|AC233878.1_FG004|GRMZM2G139894|GRMZM2G067734|GRMZM2G160917|GRMZM2G118063|GRMZM2G101874|GRMZM2G089743|GRMZM2G125943|GRMZM2G331040|GRMZM2G334791|GRMZM2G022856|GRMZM2G067053|GRMZM2G135978|GRMZM2G034155|GRMZM2G162525|GRMZM2G161435|AC209206.3_FG011|GRMZM2G024005|GRMZM2G132794|GRMZM2G116063|GRMZM2G138410|GRMZM2G105844|GRMZM2G104632|GRMZM2G059225|GRMZM2G010353|GRMZM2G312438|GRMZM2G072569|GRMZM2G034840|GRMZM2G350165|GRMZM2G010105|GRMZM2G046021|GRMZM2G162637|AC205574.3_FG006|GRMZM2G137451|GRMZM2G045977|GRMZM2G094900|GRMZM2G101499|GRMZM2G039867|GRMZM2G180246|GRMZM2G123140|GRMZM2G141031|GRMZM2G086949|GRMZM2G017409|GRMZM2G347402|GRMZM2G305124|AC202707.3_FG002|GRMZM2G339379|GRMZM2G085970|GRMZM2G377615|GRMZM2G012631|GRMZM2G403620|GRMZM2G076225|GRMZM2G010693|GRMZM2G017081|GRMZM6G039492|GRMZM2G172657|GRMZM2G157820|GRMZM2G084899|GRMZM2G157147|AC189879.3_FG003|GRMZM2G051637|GRMZM2G098800|GRMZM2G465169|GRMZM2G109977|GRMZM2G392710|GRMZM5G803433|GRMZM2G124566|GRMZM2G003109|GRMZM2G017187|GRMZM2G096458|GRMZM2G027683|GRMZM2G029186|GRMZM2G043350|GRMZM2G028535|GRMZM2G177314|GRMZM2G431157|GRMZM2G116010|GRMZM5G897067|GRMZM2G067675|GRMZM2G043238|GRMZM2G473001|GRMZM2G125768|GRMZM2G011631|GRMZM2G369130|GRMZM2G440785|GRMZM2G319798|GRMZM2G110714|GRMZM2G481440|GRMZM2G053980|GRMZM2G011624|GRMZM2G060834|AC203754.4_FG008|GRMZM2G307588|AY530952.1_FG001|GRMZM5G870176|GRMZM2G016997|GRMZM2G038588|GRMZM5G870629|GRMZM2G300965|GRMZM2G417089|GRMZM2G480903|GRMZM2G037386|GRMZM2G125424|GRMZM2G128012|GRMZM2G032132|GRMZM2G107696|GRMZM2G137965|GRMZM2G085236|GRMZM2G016858|GRMZM2G495626|GRMZM2G156127|AC177897.2_FG022|GRMZM2G024882|GRMZM2G019567|AC197672.3_FG002|GRMZM2G129413|GRMZM2G152328|AC217842.3_FG001|AC235534.1_FG007|GRMZM2G392477|GRMZM2G446858|GRMZM2G169432|GRMZM2G322090|GRMZM2G146794|GRMZM2G075683|GRMZM2G149717|GRMZM2G138382|GRMZM5G809695|GRMZM2G133012|GRMZM2G005155|GRMZM2G128319|GRMZM5G831712|GRMZM2G086573|GRMZM2G105335|GRMZM2G126018|GRMZM2G072850|GRMZM2G073591|GRMZM2G008898|GRMZM2G457370|GRMZM2G117458|GRMZM2G009627|AC155496.2_FG009|GRMZM2G170400|GRMZM2G175065|GRMZM2G006474|GRMZM2G102754|GRMZM2G024668|GRMZM2G306062|GRMZM2G153754|GRMZM2G383210|GRMZM2G051004|GRMZM2G145201|GRMZM2G015861|GRMZM2G070092|GRMZM2G090480|GRMZM2G178102|GRMZM2G417963|GRMZM2G033828|GRMZM2G005013|GRMZM2G145690|GRMZM2G017237|GRMZM2G111906|GRMZM2G051917|GRMZM2G102760|GRMZM2G149935|GRMZM2G467069|GRMZM2G038158|GRMZM5G836028|GRMZM2G052688|GRMZM2G013794	1
GO:0018193	55/2238	155/12029	4.33e-07	1.16e-05	peptidyl-amino acid modification	GRMZM2G159155|GRMZM2G044096|GRMZM2G083411|GRMZM2G005680|GRMZM2G385338|GRMZM2G145061|GRMZM2G132116|GRMZM2G092131|GRMZM2G097821|GRMZM2G080314|GRMZM2G542497|GRMZM2G326111|GRMZM2G440943|GRMZM2G075683|GRMZM2G046021|GRMZM2G162637|GRMZM2G025387|GRMZM2G102944|GRMZM2G005310|GRMZM2G431157|GRMZM5G831712|GRMZM2G038050|AC233961.1_FG001|GRMZM2G462325|GRMZM2G398275|GRMZM2G117458|GRMZM2G172427|GRMZM2G177165|GRMZM2G347402|GRMZM2G305124|GRMZM2G119791|GRMZM2G154165|GRMZM2G339379|GRMZM2G300955|GRMZM2G107689|GRMZM2G107645|GRMZM2G099425|GRMZM2G072107|GRMZM2G074094|GRMZM2G457381|GRMZM2G119703|GRMZM2G096585|GRMZM2G108898|GRMZM2G054380|GRMZM2G157820|GRMZM2G042442|GRMZM2G089743|GRMZM5G851405|GRMZM2G365035|GRMZM2G475362|GRMZM2G071025|GRMZM2G035843|GRMZM2G318803|GRMZM2G052688|GRMZM2G013794	1
GO:0006270	15/2238	22/12029	4.81e-07	1.28e-05	DNA replication initiation	GRMZM2G164325|GRMZM2G162445|GRMZM2G327032|GRMZM2G007659|GRMZM2G100639|GRMZM2G021069|GRMZM2G139894|GRMZM2G065205|GRMZM2G363408|GRMZM2G062333|GRMZM2G112074|AC197146.3_FG001|GRMZM2G534116|GRMZM5G876520|GRMZM2G059010	1
GO:0051052	29/2238	63/12029	5.66e-07	1.5e-05	regulation of DNA metabolic process	GRMZM2G378665|GRMZM2G043242|GRMZM2G083411|GRMZM2G177165|GRMZM2G360873|GRMZM2G385338|GRMZM2G305124|GRMZM2G016997|GRMZM2G166684|GRMZM2G133986|GRMZM2G056231|GRMZM2G169648|GRMZM2G110212|GRMZM2G108712|GRMZM2G531738|GRMZM2G033828|GRMZM2G060000|GRMZM2G361659|GRMZM2G469162|GRMZM5G831712|GRMZM2G038050|GRMZM2G057571|GRMZM2G075701|GRMZM2G071025|GRMZM2G051138|GRMZM2G180027|GRMZM5G836028|GRMZM2G161087|GRMZM2G035168	1
GO:0007127	28/2238	60/12029	6.24e-07	1.64e-05	meiosis I	GRMZM2G021270|GRMZM2G030128|GRMZM2G089517|GRMZM2G361501|GRMZM2G131443|GRMZM2G084762|GRMZM2G360873|GRMZM2G109618|GRMZM2G458423|GRMZM2G066851|GRMZM2G016997|GRMZM2G133969|GRMZM2G356935|GRMZM2G019621|AC208440.3_FG003|GRMZM2G457381|GRMZM2G002765|GRMZM2G110212|GRMZM2G361535|GRMZM2G165949|GRMZM2G033828|GRMZM2G470438|GRMZM2G143590|GRMZM2G092167|GRMZM5G831712|GRMZM2G121543|GRMZM5G836028|GRMZM2G035168	1
GO:0006306	23/2238	45/12029	8.4e-07	2.17e-05	DNA methylation	GRMZM2G333916|GRMZM2G300788|GRMZM2G043242|GRMZM2G083411|GRMZM2G177165|GRMZM2G347402|GRMZM2G157820|GRMZM2G417089|GRMZM2G005310|GRMZM2G065599|GRMZM2G334041|GRMZM2G449355|GRMZM2G089743|GRMZM2G049902|GRMZM2G153797|GRMZM5G831712|GRMZM2G038050|GRMZM2G383210|GRMZM2G056231|GRMZM2G372477|GRMZM2G071025|GRMZM2G161087|GRMZM2G350447	1
GO:0006305	23/2238	45/12029	8.4e-07	2.17e-05	DNA alkylation	GRMZM2G333916|GRMZM2G300788|GRMZM2G043242|GRMZM2G083411|GRMZM2G177165|GRMZM2G347402|GRMZM2G157820|GRMZM2G417089|GRMZM2G005310|GRMZM2G065599|GRMZM2G334041|GRMZM2G449355|GRMZM2G089743|GRMZM2G049902|GRMZM2G153797|GRMZM5G831712|GRMZM2G038050|GRMZM2G383210|GRMZM2G056231|GRMZM2G372477|GRMZM2G071025|GRMZM2G161087|GRMZM2G350447	1
GO:0033554	167/2238	639/12029	8.8e-07	2.25e-05	cellular response to stress	GRMZM2G337819|GRMZM2G159155|GRMZM2G051262|GRMZM2G001160|GRMZM2G035217|GRMZM5G828460|GRMZM2G154267|GRMZM2G043242|GRMZM2G083655|GRMZM2G083138|GRMZM2G109618|GRMZM2G086768|AC217401.3_FG001|GRMZM2G014076|GRMZM2G368678|GRMZM2G093101|GRMZM2G324507|GRMZM2G165270|GRMZM2G106732|GRMZM2G076329|GRMZM2G125495|GRMZM2G096458|GRMZM2G466545|GRMZM2G049190|AC199315.4_FG001|GRMZM2G080314|GRMZM2G326111|GRMZM2G031941|GRMZM2G004301|GRMZM2G147619|GRMZM2G445958|GRMZM2G353197|GRMZM2G002765|AC190999.2_FG004|GRMZM2G027282|GRMZM2G122656|GRMZM2G139031|GRMZM2G165828|GRMZM2G086934|GRMZM2G450498|GRMZM2G170291|GRMZM2G473001|GRMZM2G360681|GRMZM2G018946|GRMZM2G366146|GRMZM2G011631|GRMZM2G058441|GRMZM2G051138|GRMZM2G076617|GRMZM2G150616|GRMZM2G110714|GRMZM2G379608|GRMZM2G330698|GRMZM2G161335|GRMZM2G164325|GRMZM2G079013|GRMZM2G063827|GRMZM2G361501|GRMZM2G021233|GRMZM2G061485|GRMZM2G323679|GRMZM2G069856|GRMZM2G017324|AY530952.1_FG001|GRMZM2G087030|GRMZM2G041765|GRMZM2G026802|GRMZM2G447847|GRMZM2G143462|GRMZM2G030463|AC204472.3_FG002|GRMZM2G110212|GRMZM2G438608|GRMZM2G300965|GRMZM2G470438|GRMZM2G102605|GRMZM2G068701|GRMZM2G039683|GRMZM2G430729|GRMZM2G469162|GRMZM2G125943|GRMZM2G173416|GRMZM2G022856|GRMZM2G021921|GRMZM2G004528|GRMZM2G014844|GRMZM2G372477|GRMZM2G135978|GRMZM2G053338|GRMZM2G071304|GRMZM2G090963|GRMZM2G492915|GRMZM2G134694|GRMZM2G324540|GRMZM2G137965|GRMZM2G179120|GRMZM2G030128|GRMZM2G030768|GRMZM2G120962|GRMZM2G164948|GRMZM2G156127|GRMZM2G360873|GRMZM2G472346|GRMZM2G123314|GRMZM2G181566|GRMZM2G013588|GRMZM2G481069|GRMZM2G356935|GRMZM2G091006|GRMZM2G098714|GRMZM2G056867|GRMZM2G113228|GRMZM2G097573|GRMZM2G010105|GRMZM2G125969|GRMZM2G309035|GRMZM2G430027|GRMZM2G114793|GRMZM5G809695|GRMZM2G302245|GRMZM2G005310|GRMZM2G004188|AC197146.3_FG001|GRMZM2G106308|GRMZM2G060163|GRMZM2G157605|GRMZM2G131756|GRMZM5G831712|GRMZM2G096920|GRMZM2G000093|GRMZM2G040627|GRMZM2G009627|GRMZM2G044273|GRMZM2G021674|AC155496.2_FG009|GRMZM2G084762|GRMZM2G117060|GRMZM2G102754|GRMZM2G100732|GRMZM2G133986|GRMZM2G108057|GRMZM2G107362|GRMZM2G057459|GRMZM2G349554|GRMZM2G457381|GRMZM2G141931|GRMZM2G096585|GRMZM2G456570|GRMZM2G088218|GRMZM2G069025|GRMZM2G078097|GRMZM2G023220|GRMZM2G008247|GRMZM2G155242|GRMZM2G005013|GRMZM2G156739|GRMZM2G152775|GRMZM2G306193|GRMZM2G315176|GRMZM2G057571|GRMZM2G121543|GRMZM2G090528|GRMZM2G180027|GRMZM2G161087|GRMZM2G052688|GRMZM2G402002|GRMZM2G035168	1
GO:2000113	73/2238	230/12029	9.7e-07	2.47e-05	negative regulation of cellular macromolecule biosynthetic process	GRMZM2G159155|GRMZM2G162525|GRMZM2G010357|AC209206.3_FG011|GRMZM2G340749|GRMZM2G083411|GRMZM2G023798|GRMZM2G175000|GRMZM2G385338|GRMZM2G430871|GRMZM2G040762|GRMZM2G049902|AC197122.3_FG003|GRMZM2G089193|GRMZM2G056231|GRMZM2G051622|GRMZM2G017187|GRMZM2G107540|GRMZM5G814985|GRMZM2G014902|GRMZM2G430027|GRMZM2G060000|GRMZM2G361659|GRMZM2G005310|AC197146.3_FG001|GRMZM2G043238|GRMZM5G831712|GRMZM2G123063|GRMZM2G350447|GRMZM2G416426|GRMZM2G079013|GRMZM2G457370|GRMZM2G378665|GRMZM2G172427|GRMZM2G301405|GRMZM2G177165|GRMZM2G347402|GRMZM2G041761|GRMZM2G383210|GRMZM2G300955|GRMZM2G137869|GRMZM2G441583|GRMZM2G405368|GRMZM2G403620|GRMZM2G145201|GRMZM2G014452|GRMZM2G057743|GRMZM2G074094|GRMZM2G457381|GRMZM2G169648|GRMZM2G119703|GRMZM2G090480|GRMZM5G883764|GRMZM2G088974|GRMZM2G025685|GRMZM2G417089|GRMZM2G143590|GRMZM2G480903|GRMZM2G065276|GRMZM2G089743|GRMZM5G851405|GRMZM2G331040|AC189879.3_FG003|GRMZM2G057571|GRMZM2G169645|GRMZM2G075701|GRMZM2G372477|GRMZM2G135978|GRMZM2G071025|GRMZM2G038158|GRMZM2G052688|GRMZM2G402002|GRMZM2G402088	1
GO:0050793	137/2238	505/12029	1.01e-06	2.54e-05	regulation of developmental process	GRMZM2G035217|GRMZM2G040924|GRMZM2G176175|GRMZM2G083411|GRMZM2G326643|GRMZM2G086801|GRMZM2G040762|GRMZM2G392710|GRMZM2G472023|AC149475.2_FG005|GRMZM2G004957|GRMZM2G096458|GRMZM2G440943|GRMZM2G161222|GRMZM5G807350|GRMZM2G123909|GRMZM2G177393|GRMZM2G164735|GRMZM2G171702|GRMZM2G132880|GRMZM2G066867|GRMZM2G476107|GRMZM2G067675|GRMZM2G043238|GRMZM2G151944|GRMZM2G148702|GRMZM2G338454|GRMZM2G011631|GRMZM2G151309|GRMZM2G105253|GRMZM2G150616|GRMZM2G123063|GRMZM2G440543|GRMZM2G015037|GRMZM2G070113|GRMZM2G092008|GRMZM2G092888|GRMZM2G023372|GRMZM2G115516|GRMZM2G333916|GRMZM2G079013|GRMZM2G307588|GRMZM2G334041|GRMZM2G016997|GRMZM2G123776|GRMZM2G441583|GRMZM2G072107|GRMZM2G077755|GRMZM2G053588|GRMZM2G430680|GRMZM2G454594|GRMZM2G119703|GRMZM2G158679|GRMZM2G139894|GRMZM2G160917|GRMZM2G040278|AC234185.1_FG006|GRMZM2G118063|GRMZM2G065276|GRMZM2G125943|GRMZM2G052926|GRMZM2G022856|GRMZM2G067053|GRMZM2G032132|GRMZM2G034155|GRMZM2G092749|GRMZM2G168079|GRMZM2G162525|AC209206.3_FG011|GRMZM2G016858|GRMZM2G179366|GRMZM2G141948|GRMZM2G116063|GRMZM2G067921|GRMZM2G316232|AC235534.1_FG007|GRMZM2G003944|GRMZM2G181566|GRMZM2G056231|GRMZM2G010353|GRMZM2G073376|GRMZM2G142751|GRMZM2G072569|GRMZM2G322090|GRMZM2G013465|GRMZM2G146794|GRMZM2G111045|GRMZM2G075683|GRMZM2G010105|GRMZM2G046021|GRMZM2G162637|GRMZM2G074351|GRMZM2G026833|AC205574.3_FG006|GRMZM2G430027|GRMZM2G119287|GRMZM5G809695|GRMZM2G005155|GRMZM2G045977|AC149829.2_FG003|GRMZM5G831712|GRMZM2G126018|GRMZM2G129642|GRMZM2G072573|GRMZM2G123140|GRMZM5G839812|GRMZM2G457370|GRMZM2G178294|AC155496.2_FG009|GRMZM2G145041|GRMZM2G024668|GRMZM2G153754|GRMZM2G181104|GRMZM2G377615|GRMZM2G012631|GRMZM2G405368|GRMZM2G068193|GRMZM2G010693|GRMZM2G349554|GRMZM2G017081|GRMZM2G141931|GRMZM2G090480|GRMZM2G033828|GRMZM2G088974|GRMZM2G145690|GRMZM2G036092|AC189879.3_FG003|GRMZM2G051637|GRMZM2G149935|GRMZM2G475362|GRMZM2G373522|GRMZM2G167986|GRMZM2G035843|GRMZM5G836028|GRMZM2G052688|GRMZM2G013794|GRMZM2G402002	1
GO:2001251	15/2238	23/12029	1.14e-06	2.86e-05	negative regulation of chromosome organization	GRMZM2G080314|GRMZM2G047143|GRMZM2G009913|GRMZM5G869469|GRMZM2G177165|GRMZM2G431157|GRMZM2G152007|GRMZM2G339379|GRMZM5G899300|GRMZM2G089193|GRMZM2G071025|GRMZM2G129444|GRMZM2G035077|GRMZM2G052688|GRMZM2G402088	1
GO:0045814	25/2238	52/12029	1.24e-06	3.08e-05	negative regulation of gene expression, epigenetic	GRMZM2G172427|GRMZM2G083411|GRMZM2G177165|GRMZM2G347402|GRMZM2G385338|GRMZM2G383210|GRMZM2G300955|GRMZM2G089193|GRMZM2G056231|GRMZM2G107540|GRMZM2G074094|GRMZM2G457381|GRMZM5G883764|GRMZM2G417089|GRMZM2G005310|AC197146.3_FG001|GRMZM2G065276|GRMZM2G089743|GRMZM5G851405|GRMZM5G831712|GRMZM2G169645|GRMZM2G372477|GRMZM2G071025|GRMZM2G402088|GRMZM2G350447	1
GO:0000819	21/2238	40/12029	1.43e-06	3.51e-05	sister chromatid segregation	GRMZM2G571844|GRMZM2G008657|GRMZM2G079796|GRMZM2G021270|GRMZM2G096184|AC208440.3_FG003|GRMZM2G047143|GRMZM2G002830|GRMZM2G456570|GRMZM2G009913|GRMZM2G326328|GRMZM2G027867|GRMZM5G869469|GRMZM2G300624|GRMZM2G131443|GRMZM2G383623|GRMZM2G006452|GRMZM2G007057|GRMZM2G152007|GRMZM5G899300|GRMZM2G093217	1
GO:0009790	120/2238	433/12029	1.51e-06	3.7e-05	embryo development	GRMZM2G441768|GRMZM2G038606|GRMZM2G153058|GRMZM2G040762|GRMZM2G392710|GRMZM2G389379|GRMZM2G004957|GRMZM2G058970|GRMZM2G039934|GRMZM2G352898|GRMZM2G003509|GRMZM2G031941|GRMZM2G007258|GRMZM2G123909|GRMZM2G029186|GRMZM2G171702|GRMZM2G048762|GRMZM2G028535|GRMZM2G177314|GRMZM2G119761|GRMZM2G154890|GRMZM5G804881|GRMZM2G041697|GRMZM2G067675|GRMZM2G100121|GRMZM2G011631|GRMZM2G164175|GRMZM2G369130|GRMZM2G440785|GRMZM2G015037|GRMZM2G409893|GRMZM2G023372|GRMZM2G053980|GRMZM5G816457|GRMZM2G416667|GRMZM2G333916|GRMZM2G079013|AC203754.4_FG008|GRMZM2G476810|GRMZM2G334041|GRMZM2G107721|GRMZM2G441583|GRMZM2G180578|GRMZM2G319169|GRMZM2G031963|GRMZM2G054300|GRMZM2G008327|GRMZM5G870629|GRMZM2G139894|GRMZM2G005298|GRMZM2G118063|GRMZM2G065276|GRMZM2G037386|GRMZM2G125943|GRMZM2G124335|GRMZM2G102163|GRMZM2G004528|GRMZM2G067053|GRMZM2G107696|GRMZM2G134694|GRMZM2G162525|GRMZM2G139903|AC209206.3_FG011|GRMZM2G495626|GRMZM2G100716|GRMZM2G024882|GRMZM2G019567|GRMZM2G125850|GRMZM2G085474|AC197672.3_FG002|GRMZM2G129413|GRMZM2G316232|GRMZM2G072729|AC235534.1_FG007|GRMZM2G010353|GRMZM2G312438|GRMZM2G140694|GRMZM2G072205|GRMZM2G034840|GRMZM2G146794|GRMZM2G076128|GRMZM2G334857|GRMZM2G300624|GRMZM2G149717|AC205574.3_FG006|GRMZM2G383623|GRMZM2G005310|GRMZM2G062587|GRMZM2G094900|GRMZM2G123140|GRMZM2G086949|GRMZM2G457370|GRMZM2G017409|AC155496.2_FG009|GRMZM2G006474|GRMZM2G009223|GRMZM2G100732|GRMZM2G306062|GRMZM2G312974|GRMZM2G377615|GRMZM2G010693|GRMZM2G015861|GRMZM2G058702|GRMZM2G135498|GRMZM2G096184|AC208440.3_FG003|GRMZM2G349554|GRMZM2G178102|GRMZM2G084899|GRMZM2G155242|GRMZM2G019810|GRMZM2G145690|GRMZM2G017237|GRMZM2G068465|AC189879.3_FG003|GRMZM2G169481|GRMZM2G051637|GRMZM2G090086|GRMZM2G012863|GRMZM2G402002	1
GO:0034641	751/2238	3542/12029	1.57e-06	3.81e-05	cellular nitrogen compound metabolic process	GRMZM2G159155|GRMZM2G142836|GRMZM2G162445|GRMZM2G320140|GRMZM2G038606|GRMZM5G828460|GRMZM2G040924|GRMZM2G518756|AC203535.4_FG002|GRMZM2G069596|GRMZM2G083411|GRMZM2G047448|GRMZM2G174675|GRMZM2G446253|GRMZM2G389379|GRMZM2G093347|GRMZM5G899656|GRMZM2G368678|GRMZM2G324507|GRMZM2G106732|GRMZM2G152888|GRMZM2G394973|GRMZM2G004957|GRMZM2G074821|GRMZM2G089193|GRMZM2G401581|GRMZM2G003509|GRMZM2G387076|GRMZM2G039930|GRMZM2G435475|GRMZM2G336839|GRMZM2G353197|GRMZM2G114113|GRMZM2G164735|GRMZM2G002765|GRMZM2G062826|GRMZM2G300788|GRMZM2G320497|GRMZM2G061732|GRMZM2G021069|GRMZM2G165949|GRMZM2G061734|GRMZM2G412492|GRMZM2G086934|GRMZM2G085964|GRMZM2G171387|GRMZM2G171383|GRMZM2G151542|GRMZM2G130746|GRMZM2G170291|GRMZM2G055172|GRMZM2G101179|GRMZM2G366146|GRMZM2G058441|GRMZM2G100084|GRMZM2G151309|GRMZM2G013773|GRMZM2G123063|GRMZM2G163761|GRMZM2G070113|GRMZM2G077079|GRMZM2G023372|GRMZM5G816457|GRMZM2G022041|GRMZM2G079013|GRMZM2G063949|GRMZM2G063827|GRMZM2G158281|GRMZM2G139880|GRMZM2G301405|GRMZM2G177720|GRMZM2G323679|GRMZM2G172342|GRMZM5G850129|GRMZM2G009030|GRMZM2G072861|GRMZM2G057388|GRMZM6G522911|AC196489.3_FG002|GRMZM2G312654|GRMZM6G314950|GRMZM2G137358|GRMZM2G460472|GRMZM2G119703|GRMZM2G438608|GRMZM2G008166|GRMZM2G028955|GRMZM2G139894|GRMZM2G025685|GRMZM2G112074|GRMZM2G023023|GRMZM2G069229|GRMZM2G472696|GRMZM2G469162|GRMZM2G052926|GRMZM2G331040|GRMZM2G051836|GRMZM2G151887|GRMZM2G104342|GRMZM2G128771|GRMZM2G014844|GRMZM2G168079|GRMZM2G071304|GRMZM2G163975|GRMZM2G324540|GRMZM2G162525|GRMZM2G161435|GRMZM2G010357|AC196961.2_FG003|GRMZM2G024005|GRMZM2G023399|GRMZM2G324669|GRMZM2G360873|GRMZM2G159357|GRMZM2G141948|GRMZM2G474769|GRMZM2G081158|GRMZM2G413652|GRMZM2G105604|GRMZM2G176655|GRMZM2G144097|GRMZM2G312672|GRMZM2G426847|GRMZM2G104632|GRMZM2G003944|GRMZM2G010356|GRMZM2G051622|GRMZM2G018197|GRMZM2G421279|GRMZM2G481069|GRMZM2G098714|GRMZM2G097989|GRMZM2G097747|AC209845.4_FG010|GRMZM2G111045|GRMZM2G113228|GRMZM2G010105|GRMZM2G137338|GRMZM2G046021|GRMZM2G079089|GRMZM2G309035|GRMZM2G114793|GRMZM2G129806|GRMZM2G356260|GRMZM2G474656|AC206201.3_FG004|GRMZM2G101499|GRMZM2G152952|GRMZM2G333361|GRMZM2G092167|GRMZM2G039867|GRMZM2G336875|GRMZM2G103430|GRMZM2G072573|GRMZM2G123140|GRMZM2G146047|GRMZM2G049681|GRMZM2G086949|GRMZM2G008259|GRMZM2G040627|GRMZM2G172427|GRMZM2G065804|GRMZM2G048475|GRMZM2G347402|GRMZM2G084762|GRMZM2G047028|GRMZM2G137541|GRMZM2G063864|GRMZM2G145041|GRMZM2G085970|GRMZM2G051528|GRMZM2G073750|GRMZM2G403620|GRMZM2G018177|GRMZM2G115304|GRMZM2G141814|GRMZM2G113365|GRMZM2G017081|GRMZM2G048582|GRMZM2G172657|GRMZM2G171688|GRMZM2G069025|GRMZM2G008247|GRMZM2G009214|GRMZM2G149775|GRMZM5G876520|GRMZM2G084891|GRMZM2G332294|GRMZM2G475882|AC189879.3_FG003|GRMZM2G169481|GRMZM2G075701|GRMZM2G070494|GRMZM2G035168|GRMZM2G001160|GRMZM2G117238|GRMZM2G021573|GRMZM2G360677|AC233865.1_FG003|GRMZM2G043242|GRMZM2G045544|GRMZM2G109618|GRMZM2G324467|GRMZM2G300375|GRMZM2G139024|GRMZM2G475899|AC233865.1_FG001|AC213693.3_FG003|GRMZM2G049902|GRMZM2G157936|GRMZM2G048819|AC149475.2_FG005|GRMZM2G132633|GRMZM2G315506|GRMZM2G003109|GRMZM2G144730|GRMZM2G107540|GRMZM2G133969|GRMZM5G878558|GRMZM2G447984|GRMZM2G006721|GRMZM2G080314|GRMZM2G117108|GRMZM2G123909|GRMZM2G029186|GRMZM2G349651|GRMZM2G361535|GRMZM2G116133|GRMZM2G123900|GRMZM2G139031|GRMZM2G005990|GRMZM2G361659|GRMZM2G431157|GRMZM2G043238|GRMZM2G314661|GRMZM2G360681|GRMZM2G018946|GRMZM2G398825|GRMZM2G164696|AC208436.3_FG007|GRMZM2G092888|GRMZM2G000292|GRMZM2G164325|GRMZM2G060834|GRMZM2G078200|GRMZM2G179069|GRMZM2G361501|GRMZM2G021233|GRMZM2G118467|GRMZM2G069856|GRMZM2G156827|GRMZM2G334041|GRMZM2G088242|GRMZM2G016997|GRMZM2G153797|GRMZM2G026802|GRMZM2G447847|GRMZM2G359786|GRMZM2G002119|GRMZM2G034543|GRMZM2G079658|GRMZM2G014452|GRMZM2G461159|GRMZM2G129232|AC204472.3_FG002|GRMZM2G181153|GRMZM2G074094|GRMZM2G054380|GRMZM2G417089|GRMZM2G480903|GRMZM2G172297|GRMZM2G065276|GRMZM2G172053|GRMZM2G130207|AC234164.1_FG004|GRMZM2G173416|GRMZM2G112912|AC216247.3_FG001|GRMZM2G149178|GRMZM2G311059|GRMZM2G492915|GRMZM2G409430|GRMZM2G139349|GRMZM2G165755|GRMZM2G004878|GRMZM2G120962|GRMZM2G422649|GRMZM2G023798|GRMZM2G451254|GRMZM2G024882|GRMZM2G395749|GRMZM2G126148|GRMZM2G534116|GRMZM2G074908|GRMZM2G107987|GRMZM2G072729|GRMZM2G068331|AC235534.1_FG007|GRMZM2G068330|GRMZM2G003306|GRMZM2G056231|GRMZM2G466984|GRMZM2G128322|GRMZM2G036502|GRMZM2G140694|GRMZM2G005849|GRMZM2G013588|GRMZM2G142751|GRMZM2G033356|GRMZM2G091006|GRMZM2G133926|GRMZM2G148056|GRMZM2G141679|GRMZM2G180086|GRMZM2G078154|GRMZM2G078275|GRMZM2G115124|GRMZM2G078274|GRMZM2G026833|GRMZM2G138382|GRMZM2G430027|GRMZM2G080111|GRMZM2G434500|GRMZM2G081445|GRMZM2G106308|GRMZM2G132847|GRMZM2G131756|GRMZM2G021149|GRMZM2G104246|GRMZM2G105335|GRMZM2G141432|GRMZM2G072855|GRMZM2G102181|GRMZM2G014300|GRMZM2G096920|GRMZM2G350447|GRMZM2G407396|GRMZM2G021270|GRMZM2G044273|GRMZM2G020187|GRMZM2G113096|GRMZM2G107406|GRMZM2G417164|GRMZM2G009196|GRMZM2G130634|GRMZM2G089132|GRMZM2G153754|GRMZM2G383210|GRMZM2G171170|GRMZM2G105224|GRMZM2G070649|GRMZM2G173209|GRMZM2G102075|GRMZM2G050833|GRMZM2G094850|GRMZM2G369260|GRMZM2G160279|GRMZM2G349554|GRMZM2G141535|GRMZM2G428184|GRMZM2G418258|GRMZM2G090480|GRMZM2G418263|GRMZM2G152774|GRMZM2G057571|GRMZM2G008093|GRMZM2G013794|GRMZM2G304575|GRMZM2G167338|GRMZM2G145308|GRMZM5G858310|GRMZM2G088427|GRMZM2G089517|GRMZM2G176175|GRMZM2G100639|GRMZM2G154267|GRMZM2G488692|GRMZM2G153058|GRMZM2G118047|GRMZM2G040369|GRMZM2G385338|GRMZM2G478779|GRMZM2G041223|GRMZM2G121210|GRMZM2G165270|GRMZM2G076329|GRMZM2G052357|GRMZM2G147619|GRMZM5G814985|GRMZM2G445958|GRMZM2G176063|AC190999.2_FG004|GRMZM2G302160|GRMZM2G007659|GRMZM2G027282|GRMZM2G109448|GRMZM2G122656|GRMZM2G453001|GRMZM2G153162|GRMZM2G133331|GRMZM2G410990|GRMZM2G102946|GRMZM2G084195|GRMZM2G041697|GRMZM5G825512|GRMZM2G038050|GRMZM2G051138|GRMZM2G074158|GRMZM2G099678|GRMZM2G015037|GRMZM2G051256|GRMZM2G029113|GRMZM2G033612|GRMZM2G030228|GRMZM2G333916|GRMZM2G073275|GRMZM2G327474|GRMZM2G177046|GRMZM5G880268|GRMZM2G177165|GRMZM2G065205|GRMZM2G363408|GRMZM2G336065|GRMZM2G017324|GRMZM2G063387|GRMZM2G018414|GRMZM2G020785|GRMZM2G102711|GRMZM2G143588|GRMZM2G111436|GRMZM2G441583|GRMZM2G077755|GRMZM2G143462|GRMZM5G872997|GRMZM2G019621|GRMZM2G053588|GRMZM2G016232|GRMZM2G030463|GRMZM2G028156|AC208897.3_FG003|GRMZM2G454594|GRMZM2G111666|GRMZM2G028151|GRMZM2G110212|GRMZM2G178261|GRMZM2G086116|GRMZM5G883764|GRMZM2G041352|GRMZM2G068701|GRMZM2G143590|GRMZM2G118063|GRMZM2G015132|GRMZM2G015011|GRMZM2G089743|GRMZM2G125943|GRMZM2G044989|GRMZM2G085266|GRMZM2G385543|GRMZM2G376957|GRMZM2G372477|GRMZM2G135978|GRMZM2G053338|AC233899.1_FG002|GRMZM2G090963|AC196278.2_FG004|AC196278.2_FG003|GRMZM2G032547|GRMZM2G004475|GRMZM2G124809|GRMZM2G080746|GRMZM2G111731|GRMZM2G030128|AC209206.3_FG011|GRMZM2G179366|GRMZM2G041381|GRMZM2G132794|GRMZM2G116063|GRMZM2G179005|GRMZM2G020446|GRMZM2G578572|GRMZM2G120440|GRMZM2G089556|GRMZM2G316232|GRMZM2G166684|GRMZM2G404377|GRMZM2G441325|GRMZM2G356935|GRMZM2G034840|GRMZM2G076128|GRMZM2G350165|GRMZM2G078314|GRMZM2G056867|GRMZM2G117028|GRMZM2G332838|GRMZM2G099355|AC205574.3_FG006|GRMZM2G118355|GRMZM2G342515|GRMZM2G005310|GRMZM2G459702|GRMZM2G150098|GRMZM2G045977|AC225555.3_FG005|GRMZM2G180246|GRMZM2G436092|GRMZM2G360081|GRMZM2G141031|GRMZM5G839812|GRMZM2G164489|GRMZM2G033413|GRMZM2G589696|GRMZM2G000093|GRMZM2G099461|GRMZM2G327032|GRMZM2G377613|GRMZM2G111510|GRMZM2G178294|GRMZM2G420723|GRMZM2G479684|GRMZM2G455115|GRMZM2G151295|GRMZM2G021674|AC149818.2_FG004|GRMZM2G074280|GRMZM2G130351|GRMZM2G305124|GRMZM2G117060|GRMZM2G044317|GRMZM2G339379|GRMZM2G100732|GRMZM5G840928|GRMZM2G133986|GRMZM2G405368|GRMZM5G833389|GRMZM2G107362|GRMZM2G143780|GRMZM2G057743|GRMZM2G058702|GRMZM2G108694|GRMZM5G809078|GRMZM2G034876|GRMZM2G076114|GRMZM2G099577|GRMZM2G440208|GRMZM2G456570|GRMZM6G039492|GRMZM2G023983|GRMZM2G088218|GRMZM2G121427|GRMZM2G314094|GRMZM2G157820|GRMZM2G121309|GRMZM2G065599|GRMZM2G046841|GRMZM2G100505|GRMZM2G158918|GRMZM2G047813|GRMZM2G386430|GRMZM2G315176|GRMZM2G121543|GRMZM2G143433|GRMZM2G054109|GRMZM2G180027|GRMZM2G161087|GRMZM2G377609|GRMZM2G402088|GRMZM2G048371|GRMZM2G377553|GRMZM2G134134|GRMZM2G026580|GRMZM2G175000|GRMZM2G133169|GRMZM2G472945|GRMZM2G060253|GRMZM2G083138|GRMZM2G102779|GRMZM2G008234|GRMZM2G128807|GRMZM2G040762|GRMZM2G159554|GRMZM2G128929|GRMZM2G305027|AC217401.3_FG001|GRMZM2G144172|GRMZM2G101689|GRMZM2G176217|GRMZM2G431723|GRMZM2G124566|GRMZM2G148538|GRMZM2G461936|GRMZM2G059266|GRMZM2G017187|GRMZM2G385050|GRMZM2G096458|GRMZM2G039895|GRMZM2G076730|GRMZM2G355773|GRMZM2G014902|GRMZM2G170336|GRMZM2G063756|GRMZM2G176340|GRMZM2G060369|GRMZM2G060000|GRMZM2G125522|AC199001.3_FG005|GRMZM2G449355|GRMZM2G083262|GRMZM2G413193|GRMZM2G151944|GRMZM2G051659|GRMZM2G059010|GRMZM2G001953|GRMZM2G011631|GRMZM2G018020|GRMZM2G151826|GRMZM2G018022|GRMZM2G076617|GRMZM2G098988|GRMZM2G037368|GRMZM2G416426|GRMZM5G864735|GRMZM2G157470|GRMZM2G335814|GRMZM2G416667|GRMZM2G011624|GRMZM2G431821|GRMZM2G064759|GRMZM2G061485|GRMZM2G112483|GRMZM2G307588|GRMZM2G305046|GRMZM2G062333|GRMZM2G458423|GRMZM2G171410|GRMZM2G306258|GRMZM2G041761|GRMZM2G300955|GRMZM2G137869|GRMZM2G168249|GRMZM2G053503|GRMZM2G319445|GRMZM2G053742|GRMZM2G038588|GRMZM2G137510|GRMZM2G031963|GRMZM2G008327|GRMZM2G136665|GRMZM2G160752|GRMZM2G138967|GRMZM2G111146|GRMZM2G114775|GRMZM2G114650|GRMZM2G470438|GRMZM2G175398|AC198353.5_FG004|AC234185.1_FG006|GRMZM2G063896|GRMZM2G039683|GRMZM2G466292|GRMZM2G093278|GRMZM2G082271|GRMZM2G021921|GRMZM2G071025|GRMZM2G072117|GRMZM2G000608|GRMZM2G134694|AC212565.3_FG001|GRMZM2G137965|GRMZM2G030768|GRMZM2G137724|GRMZM2G437460|GRMZM2G495626|GRMZM2G030528|AC233850.1_FG009|GRMZM2G176133|GRMZM2G170420|GRMZM2G119175|GRMZM2G157334|GRMZM2G067921|GRMZM2G043600|GRMZM2G319109|GRMZM2G401147|GRMZM2G120167|GRMZM2G042636|GRMZM2G143165|GRMZM5G893117|GRMZM2G097573|GRMZM2G074351|GRMZM2G125969|GRMZM2G156356|GRMZM2G300624|GRMZM2G123308|GRMZM2G027007|GRMZM2G004188|GRMZM2G008663|GRMZM2G005155|GRMZM2G347717|AC197146.3_FG001|GRMZM2G060163|GRMZM2G021704|GRMZM2G019437|GRMZM2G124876|GRMZM2G000823|GRMZM5G831712|GRMZM2G086573|GRMZM2G076537|GRMZM2G097456|GRMZM2G050126|GRMZM2G115925|GRMZM2G008898|GRMZM2G379758|GRMZM2G377217|GRMZM2G352274|GRMZM2G457370|GRMZM2G009627|GRMZM2G378665|GRMZM2G069099|GRMZM2G130079|AC155496.2_FG009|GRMZM2G170400|GRMZM2G066851|GRMZM2G073357|GRMZM2G137707|GRMZM2G180654|GRMZM2G051004|GRMZM2G072029|GRMZM2G145201|GRMZM2G114748|AC209819.3_FG009|GRMZM2G457381|GRMZM2G169648|GRMZM2G178102|GRMZM2G033828|GRMZM2G088974|GRMZM2G145690|GRMZM2G021605|GRMZM2G177019|GRMZM5G851405|GRMZM2G306193|GRMZM2G036092|GRMZM2G119071|GRMZM5G851769|GRMZM2G125501|GRMZM2G169645|AC209819.3_FG012|GRMZM2G467069|GRMZM2G038158|GRMZM5G836028|GRMZM2G096106|GRMZM2G052688|GRMZM2G402002	1
GO:0010558	73/2238	233/12029	1.67e-06	4.02e-05	negative regulation of macromolecule biosynthetic process	GRMZM2G159155|GRMZM2G162525|GRMZM2G010357|AC209206.3_FG011|GRMZM2G340749|GRMZM2G083411|GRMZM2G023798|GRMZM2G175000|GRMZM2G385338|GRMZM2G430871|GRMZM2G040762|GRMZM2G049902|AC197122.3_FG003|GRMZM2G089193|GRMZM2G056231|GRMZM2G051622|GRMZM2G017187|GRMZM2G107540|GRMZM5G814985|GRMZM2G014902|GRMZM2G430027|GRMZM2G060000|GRMZM2G361659|GRMZM2G005310|AC197146.3_FG001|GRMZM2G043238|GRMZM5G831712|GRMZM2G123063|GRMZM2G350447|GRMZM2G416426|GRMZM2G079013|GRMZM2G457370|GRMZM2G378665|GRMZM2G172427|GRMZM2G301405|GRMZM2G177165|GRMZM2G347402|GRMZM2G041761|GRMZM2G383210|GRMZM2G300955|GRMZM2G137869|GRMZM2G441583|GRMZM2G405368|GRMZM2G403620|GRMZM2G145201|GRMZM2G014452|GRMZM2G057743|GRMZM2G074094|GRMZM2G457381|GRMZM2G169648|GRMZM2G119703|GRMZM2G090480|GRMZM5G883764|GRMZM2G088974|GRMZM2G025685|GRMZM2G417089|GRMZM2G143590|GRMZM2G480903|GRMZM2G065276|GRMZM2G089743|GRMZM5G851405|GRMZM2G331040|AC189879.3_FG003|GRMZM2G057571|GRMZM2G169645|GRMZM2G075701|GRMZM2G372477|GRMZM2G135978|GRMZM2G071025|GRMZM2G038158|GRMZM2G052688|GRMZM2G402002|GRMZM2G402088	1
GO:0051172	77/2238	250/12029	1.82e-06	4.33e-05	negative regulation of nitrogen compound metabolic process	GRMZM2G159155|GRMZM2G162525|GRMZM2G010357|AC209206.3_FG011|GRMZM2G340749|GRMZM2G083411|GRMZM2G023798|GRMZM2G175000|GRMZM2G360873|GRMZM2G385338|GRMZM2G430871|GRMZM2G040762|GRMZM2G049902|AC197122.3_FG003|GRMZM2G089193|GRMZM2G056231|GRMZM2G051622|GRMZM2G017187|GRMZM2G107540|GRMZM5G814985|GRMZM2G014902|GRMZM2G430027|GRMZM2G060000|GRMZM2G361659|GRMZM2G005310|AC197146.3_FG001|GRMZM2G449355|GRMZM2G043238|GRMZM5G831712|GRMZM2G123063|GRMZM2G350447|GRMZM2G416426|GRMZM2G079013|GRMZM2G457370|GRMZM2G378665|GRMZM2G172427|GRMZM2G301405|GRMZM2G177165|GRMZM2G347402|GRMZM2G041761|GRMZM2G383210|GRMZM2G300955|GRMZM2G137869|GRMZM2G441583|GRMZM2G405368|GRMZM2G403620|GRMZM2G145201|GRMZM2G014452|GRMZM2G057743|GRMZM2G074094|GRMZM2G457381|GRMZM2G169648|GRMZM2G119703|GRMZM2G110212|GRMZM2G090480|GRMZM5G883764|GRMZM2G088974|GRMZM2G025685|GRMZM2G417089|GRMZM2G143590|GRMZM2G480903|GRMZM2G065276|GRMZM2G089743|GRMZM5G851405|GRMZM2G331040|AC189879.3_FG003|GRMZM2G057571|GRMZM2G169645|GRMZM2G075701|GRMZM2G372477|GRMZM2G135978|GRMZM2G071025|GRMZM2G038158|GRMZM2G052688|GRMZM2G402002|GRMZM2G035168|GRMZM2G402088	1
GO:0030154	160/2238	614/12029	1.81e-06	4.33e-05	cell differentiation	GRMZM2G040924|GRMZM2G083411|GRMZM2G016939|GRMZM2G047448|GRMZM2G326248|GRMZM2G326643|GRMZM2G126468|AC217401.3_FG001|GRMZM2G392710|GRMZM2G101689|GRMZM2G004957|GRMZM2G052515|GRMZM2G033273|GRMZM5G832672|GRMZM2G003509|GRMZM2G096458|GRMZM2G031941|GRMZM2G161222|GRMZM2G323082|GRMZM2G177393|GRMZM2G171702|GRMZM2G043350|GRMZM2G125648|GRMZM2G453001|GRMZM2G116010|GRMZM2G476107|GRMZM2G447455|GRMZM2G468299|GRMZM2G125768|GRMZM2G103599|GRMZM2G105253|GRMZM2G004949|GRMZM2G015037|GRMZM2G070113|GRMZM2G051256|GRMZM2G481440|GRMZM2G023372|GRMZM2G079013|GRMZM2G060834|GRMZM2G087678|GRMZM2G119791|GRMZM2G167031|GRMZM5G870176|GRMZM2G016997|GRMZM2G009030|GRMZM2G123776|GRMZM2G140594|GRMZM2G054715|GRMZM2G441583|GRMZM2G447447|GRMZM2G357804|GRMZM2G430680|GRMZM2G136665|GRMZM2G138967|GRMZM2G028151|GRMZM2G412911|GRMZM2G114775|GRMZM2G109987|GRMZM2G158679|GRMZM2G300965|GRMZM2G067734|AC234185.1_FG006|GRMZM2G118063|GRMZM2G015011|GRMZM2G176647|GRMZM2G052926|GRMZM2G102163|GRMZM2G014844|GRMZM2G092749|GRMZM2G070054|GRMZM2G107696|GRMZM2G311059|GRMZM2G492915|GRMZM2G165755|GRMZM2G025054|GRMZM2G137965|GRMZM2G075150|GRMZM2G162525|GRMZM2G111731|GRMZM2G180190|AC209206.3_FG011|GRMZM2G120962|GRMZM2G437460|GRMZM2G171116|GRMZM2G005680|GRMZM2G138410|AC233850.1_FG005|GRMZM2G085474|GRMZM2G041701|GRMZM2G316232|GRMZM2G152328|AC217842.3_FG001|AC235534.1_FG007|GRMZM2G392477|GRMZM2G072569|GRMZM2G166445|GRMZM2G033356|GRMZM2G013465|GRMZM2G350165|GRMZM2G085409|GRMZM2G111045|GRMZM2G010105|GRMZM2G117028|GRMZM2G070273|GRMZM2G145879|GRMZM2G033649|GRMZM2G149717|AC205574.3_FG006|GRMZM2G114793|GRMZM2G118355|GRMZM2G356260|GRMZM2G101499|GRMZM2G128319|GRMZM2G446047|GRMZM2G022915|GRMZM2G123140|GRMZM2G360081|GRMZM2G409970|GRMZM2G073591|GRMZM2G047143|GRMZM2G352274|GRMZM2G457370|GRMZM2G009627|GRMZM2G347402|GRMZM2G170400|GRMZM2G175065|GRMZM2G045005|GRMZM2G005384|GRMZM2G006474|GRMZM2G102754|GRMZM2G417164|GRMZM2G342386|GRMZM2G306062|GRMZM2G085970|GRMZM2G051528|GRMZM2G181104|GRMZM2G377615|GRMZM2G403620|GRMZM2G108057|AC233949.1_FG004|GRMZM2G074572|GRMZM6G039492|GRMZM2G178102|GRMZM2G033828|GRMZM2G022258|GRMZM2G157820|GRMZM2G008247|GRMZM2G476843|GRMZM2G157147|GRMZM2G145690|GRMZM2G051917|AC189879.3_FG003|GRMZM2G090086|GRMZM2G149935|GRMZM2G127404|GRMZM2G169645|GRMZM2G098800|GRMZM2G467069|GRMZM2G035843|GRMZM5G836028	1
GO:0009793	116/2238	417/12029	1.85e-06	4.36e-05	embryo development ending in seed dormancy	GRMZM2G441768|GRMZM2G038606|GRMZM2G153058|GRMZM2G392710|GRMZM2G389379|GRMZM2G004957|GRMZM2G058970|GRMZM2G039934|GRMZM2G352898|GRMZM2G003509|GRMZM2G031941|GRMZM2G007258|GRMZM2G029186|GRMZM2G171702|GRMZM2G048762|GRMZM2G028535|GRMZM2G177314|GRMZM2G119761|GRMZM2G154890|GRMZM5G804881|GRMZM2G041697|GRMZM2G067675|GRMZM2G100121|GRMZM2G011631|GRMZM2G164175|GRMZM2G369130|GRMZM2G440785|GRMZM2G015037|GRMZM2G409893|GRMZM2G023372|GRMZM2G053980|GRMZM5G816457|GRMZM2G416667|GRMZM2G333916|GRMZM2G079013|AC203754.4_FG008|GRMZM2G476810|GRMZM2G334041|GRMZM2G107721|GRMZM2G441583|GRMZM2G180578|GRMZM2G319169|GRMZM2G031963|GRMZM2G054300|GRMZM2G008327|GRMZM5G870629|GRMZM2G139894|GRMZM2G005298|GRMZM2G118063|GRMZM2G065276|GRMZM2G037386|GRMZM2G124335|GRMZM2G102163|GRMZM2G004528|GRMZM2G067053|GRMZM2G107696|GRMZM2G134694|GRMZM2G162525|AC209206.3_FG011|GRMZM2G495626|GRMZM2G100716|GRMZM2G024882|GRMZM2G019567|GRMZM2G125850|GRMZM2G085474|AC197672.3_FG002|GRMZM2G129413|GRMZM2G316232|GRMZM2G072729|AC235534.1_FG007|GRMZM2G010353|GRMZM2G312438|GRMZM2G140694|GRMZM2G072205|GRMZM2G034840|GRMZM2G146794|GRMZM2G076128|GRMZM2G334857|GRMZM2G300624|GRMZM2G149717|AC205574.3_FG006|GRMZM2G383623|GRMZM2G005310|GRMZM2G062587|GRMZM2G094900|GRMZM2G123140|GRMZM2G086949|GRMZM2G457370|GRMZM2G017409|AC155496.2_FG009|GRMZM2G006474|GRMZM2G009223|GRMZM2G100732|GRMZM2G306062|GRMZM2G312974|GRMZM2G377615|GRMZM2G010693|GRMZM2G015861|GRMZM2G058702|GRMZM2G135498|GRMZM2G096184|AC208440.3_FG003|GRMZM2G349554|GRMZM2G178102|GRMZM2G084899|GRMZM2G155242|GRMZM2G019810|GRMZM2G145690|GRMZM2G017237|GRMZM2G068465|AC189879.3_FG003|GRMZM2G169481|GRMZM2G051637|GRMZM2G090086|GRMZM2G012863|GRMZM2G402002	1
GO:0006342	24/2238	50/12029	2.1e-06	4.9e-05	chromatin silencing	GRMZM2G074094|GRMZM2G457381|GRMZM2G172427|GRMZM5G883764|GRMZM2G083411|GRMZM2G177165|GRMZM2G347402|GRMZM2G385338|GRMZM2G417089|GRMZM2G005310|AC197146.3_FG001|GRMZM2G065276|GRMZM2G089743|GRMZM5G851405|GRMZM5G831712|GRMZM2G383210|GRMZM2G300955|GRMZM2G089193|GRMZM2G056231|GRMZM2G372477|GRMZM2G071025|GRMZM2G107540|GRMZM2G402088|GRMZM2G350447	1
GO:0045132	22/2238	44/12029	2.35e-06	5.45e-05	meiotic chromosome segregation	GRMZM2G021270|AC208440.3_FG003|GRMZM2G457381|GRMZM2G361535|GRMZM2G361501|GRMZM2G300624|GRMZM2G131443|GRMZM2G033828|GRMZM2G118355|GRMZM2G470438|GRMZM2G074082|GRMZM2G109618|GRMZM2G458423|GRMZM2G171387|GRMZM2G143590|GRMZM2G066851|GRMZM2G020974|GRMZM2G016997|GRMZM5G831712|GRMZM5G836028|GRMZM2G133969|GRMZM2G019621	1
GO:0009057	111/2238	397/12029	2.37e-06	5.48e-05	macromolecule catabolic process	GRMZM2G014917|GRMZM2G441768|GRMZM2G028089|GRMZM2G051262|GRMZM2G038606|GRMZM2G109977|GRMZM2G008593|GRMZM2G061624|GRMZM2G086801|GRMZM2G040762|GRMZM2G131822|GRMZM2G076049|GRMZM2G426486|GRMZM2G008623|GRMZM2G076730|GRMZM2G112337|GRMZM2G029186|GRMZM2G013811|GRMZM2G027282|GRMZM2G119761|GRMZM2G120076|GRMZM2G100121|GRMZM2G009282|GRMZM2G330690|GRMZM2G074037|GRMZM2G074158|GRMZM2G398825|GRMZM2G440543|GRMZM2G053980|GRMZM2G143747|GRMZM2G158043|GRMZM2G054032|GRMZM2G009265|GRMZM2G123815|GRMZM2G062179|GRMZM2G327635|GRMZM2G156145|GRMZM2G043943|GRMZM2G463291|GRMZM2G180578|GRMZM2G143462|GRMZM2G030598|GRMZM2G159002|GRMZM2G135337|GRMZM2G116314|GRMZM2G033626|GRMZM2G134480|GRMZM2G041352|GRMZM2G040278|GRMZM2G093557|AC149828.2_FG002|GRMZM2G090441|GRMZM2G082032|GRMZM2G135978|GRMZM2G107696|GRMZM2G075104|GRMZM2G331566|GRMZM2G010357|GRMZM2G040968|GRMZM2G008273|GRMZM2G171354|GRMZM2G007981|GRMZM2G024882|GRMZM2G056870|GRMZM2G051622|GRMZM2G472060|GRMZM2G039577|GRMZM2G059865|GRMZM2G111566|GRMZM2G117544|GRMZM2G048165|GRMZM2G074351|GRMZM2G156356|GRMZM2G430027|GRMZM2G114793|GRMZM2G028733|GRMZM2G155384|GRMZM2G007057|GRMZM2G153924|GRMZM2G123940|GRMZM2G136803|GRMZM2G076537|GRMZM2G039867|GRMZM2G551402|GRMZM2G360081|GRMZM2G014300|GRMZM2G387383|GRMZM2G002830|GRMZM2G085577|AC155496.2_FG009|GRMZM5G824831|AC202707.3_FG002|GRMZM2G071339|GRMZM2G445100|GRMZM2G091069|GRMZM2G102596|GRMZM2G056495|AC233949.1_FG004|GRMZM2G107362|GRMZM2G457381|GRMZM2G455642|GRMZM2G023863|GRMZM2G088974|GRMZM2G022659|GRMZM2G152775|GRMZM2G418263|GRMZM2G427529|GRMZM2G002427|GRMZM2G463267|GRMZM2G402002|GRMZM2G115948	1
GO:0000226	40/2238	106/12029	2.76e-06	6.33e-05	microtubule cytoskeleton organization	GRMZM2G099980|GRMZM2G141208|GRMZM2G034828|GRMZM2G009849|GRMZM2G096092|GRMZM2G039454|GRMZM5G870176|GRMZM2G154904|GRMZM2G085970|GRMZM2G071518|GRMZM2G107689|GRMZM2G107645|GRMZM2G313448|GRMZM2G081907|GRMZM2G054715|GRMZM2G136838|GRMZM2G030284|GRMZM2G015886|GRMZM2G135904|GRMZM2G088261|GRMZM2G318956|GRMZM2G325783|GRMZM2G334857|GRMZM2G436981|GRMZM2G114276|GRMZM2G062761|GRMZM2G154890|GRMZM2G139892|GRMZM2G116196|GRMZM2G476107|GRMZM2G447455|GRMZM2G101874|GRMZM2G501086|GRMZM2G098828|GRMZM5G831712|GRMZM2G471186|GRMZM2G106028|GRMZM2G008093|GRMZM2G465169|GRMZM5G836567	1
GO:0080090	432/2238	1930/12029	2.82e-06	6.41e-05	regulation of primary metabolic process	GRMZM2G159155|GRMZM2G462623|GRMZM2G140537|GRMZM2G040924|GRMZM2G518756|AC203535.4_FG002|GRMZM2G083411|GRMZM2G047448|GRMZM2G086801|GRMZM2G389379|AC197122.3_FG003|GRMZM2G394973|GRMZM2G004957|GRMZM2G089193|GRMZM2G097821|GRMZM2G003509|GRMZM2G435475|GRMZM2G463726|GRMZM2G114113|GRMZM2G164735|GRMZM2G062826|GRMZM2G119921|GRMZM2G531738|GRMZM2G061734|GRMZM2G412492|GRMZM2G085964|GRMZM2G151542|GRMZM2G055172|GRMZM2G151309|GRMZM2G123063|GRMZM2G163761|GRMZM2G070113|GRMZM2G023372|GRMZM2G161335|GRMZM5G816457|GRMZM2G141725|GRMZM2G079013|GRMZM2G158281|GRMZM2G301405|GRMZM5G850129|GRMZM5G829408|GRMZM2G072861|GRMZM2G159002|GRMZM2G137358|GRMZM2G460472|GRMZM2G119703|GRMZM2G008166|GRMZM2G025685|GRMZM2G139892|GRMZM2G112074|GRMZM2G060541|GRMZM2G469162|GRMZM2G052926|GRMZM2G331040|GRMZM2G104342|GRMZM2G051955|GRMZM2G161680|GRMZM2G168079|GRMZM5G852533|GRMZM2G163975|GRMZM2G162525|GRMZM2G161435|GRMZM2G010357|GRMZM2G024005|GRMZM2G085751|GRMZM2G360873|GRMZM2G159357|GRMZM2G474769|GRMZM2G081158|GRMZM2G176655|GRMZM2G144097|GRMZM2G154904|GRMZM2G041701|GRMZM2G074501|GRMZM2G003944|GRMZM2G051622|AC209845.4_FG010|GRMZM2G111045|GRMZM2G010105|GRMZM2G137338|GRMZM2G046021|GRMZM5G821755|GRMZM2G062504|GRMZM2G114793|GRMZM2G129806|GRMZM2G356260|GRMZM2G474656|GRMZM2G101499|GRMZM2G098828|GRMZM2G333361|GRMZM2G039867|GRMZM2G072573|GRMZM2G123140|GRMZM2G049681|GRMZM2G086949|GRMZM2G008259|GRMZM2G172427|GRMZM2G048475|GRMZM2G347402|GRMZM2G084762|GRMZM2G137541|GRMZM2G063864|GRMZM2G145041|GRMZM2G051528|GRMZM2G073750|GRMZM2G403620|GRMZM2G393507|GRMZM2G113365|GRMZM2G048582|GRMZM2G172657|GRMZM2G332294|GRMZM2G475882|AC189879.3_FG003|GRMZM2G075701|GRMZM2G035168|GRMZM2G021573|AC233865.1_FG003|GRMZM2G043242|GRMZM2G045544|GRMZM2G300375|GRMZM2G139024|GRMZM2G049902|AC149475.2_FG005|GRMZM2G315506|GRMZM2G107540|GRMZM2G080314|GRMZM2G117108|GRMZM2G325783|GRMZM2G123909|GRMZM2G123900|GRMZM2G361659|GRMZM2G119761|GRMZM2G431157|GRMZM2G069525|GRMZM2G065496|GRMZM2G043238|GRMZM2G314661|GRMZM2G360681|GRMZM2G063192|GRMZM2G398825|AC208436.3_FG007|GRMZM2G092888|GRMZM2G060834|GRMZM2G179069|GRMZM2G118467|GRMZM2G091543|GRMZM2G088242|GRMZM2G016997|GRMZM2G153797|GRMZM2G002119|GRMZM2G015666|GRMZM2G014452|GRMZM2G005732|GRMZM2G074094|GRMZM2G109987|GRMZM2G078691|GRMZM2G417089|GRMZM2G156937|GRMZM2G480903|GRMZM2G172297|GRMZM2G065276|GRMZM2G172053|AC234164.1_FG004|AC216247.3_FG001|GRMZM2G311059|GRMZM2G492915|GRMZM2G409430|GRMZM2G165755|GRMZM2G180190|GRMZM2G004878|GRMZM2G340749|GRMZM2G023798|GRMZM2G024882|GRMZM2G126148|GRMZM2G074908|GRMZM2G068331|AC235534.1_FG007|GRMZM2G068330|GRMZM2G056231|GRMZM2G466984|GRMZM2G128322|GRMZM2G140694|GRMZM2G142751|GRMZM2G322090|GRMZM2G033356|GRMZM2G091006|GRMZM2G148056|GRMZM2G161146|GRMZM2G141679|GRMZM2G180086|GRMZM2G078274|GRMZM2G026833|GRMZM2G108712|GRMZM2G430027|GRMZM2G080111|GRMZM2G081445|GRMZM2G131756|GRMZM2G130425|GRMZM2G104246|GRMZM2G105335|GRMZM2G126018|GRMZM2G350447|AC204212.4_FG001|GRMZM2G314233|GRMZM2G417164|GRMZM2G089132|GRMZM2G153754|GRMZM2G383210|GRMZM2G105224|GRMZM2G160279|GRMZM2G349554|GRMZM2G428184|GRMZM2G090480|GRMZM2G057571|GRMZM2G013794|GRMZM2G420789|GRMZM2G088427|GRMZM2G089517|GRMZM2G176175|GRMZM2G488692|GRMZM2G118047|GRMZM2G385338|GRMZM2G041223|GRMZM2G326111|GRMZM5G814985|GRMZM2G176063|GRMZM2G027282|GRMZM2G453001|GRMZM2G153162|GRMZM2G133331|GRMZM2G041697|GRMZM2G339545|GRMZM2G038050|GRMZM2G051138|GRMZM2G015037|GRMZM2G051256|GRMZM2G033612|GRMZM2G110345|GRMZM2G177046|GRMZM5G880268|GRMZM2G177165|GRMZM2G065205|GRMZM2G063387|GRMZM2G018414|GRMZM2G020785|GRMZM2G046816|GRMZM2G441583|GRMZM2G180578|GRMZM2G077755|GRMZM2G109480|GRMZM2G053588|GRMZM2G030598|GRMZM2G111666|GRMZM2G028151|GRMZM2G110212|GRMZM2G178261|GRMZM2G086116|GRMZM5G883764|GRMZM2G160917|GRMZM2G143590|GRMZM2G118063|GRMZM2G089743|GRMZM2G038073|GRMZM2G125943|GRMZM2G085266|GRMZM2G385543|GRMZM2G372477|GRMZM2G135978|AC233899.1_FG002|GRMZM2G032547|GRMZM2G111731|AC209206.3_FG011|GRMZM2G179366|GRMZM2G132794|GRMZM2G116063|GRMZM2G007981|GRMZM2G120440|GRMZM2G166684|GRMZM2G104078|GRMZM2G106133|GRMZM2G441325|GRMZM2G034840|GRMZM5G892426|GRMZM2G350165|GRMZM2G145879|GRMZM2G051050|AC205574.3_FG006|GRMZM2G005310|GRMZM2G045977|GRMZM2G180246|GRMZM2G436092|GRMZM2G360081|GRMZM2G141031|GRMZM2G006631|GRMZM5G839812|GRMZM2G164489|GRMZM2G033413|GRMZM2G589696|GRMZM2G099461|GRMZM2G111510|GRMZM2G151295|AC149818.2_FG004|GRMZM2G074280|GRMZM2G305124|GRMZM2G117060|GRMZM2G339379|GRMZM2G133986|GRMZM2G405368|GRMZM2G107362|GRMZM2G057743|GRMZM2G108694|GRMZM2G034876|GRMZM2G099577|GRMZM6G039492|GRMZM2G157820|GRMZM2G121309|GRMZM2G158918|GRMZM2G386430|GRMZM2G121543|GRMZM2G143433|GRMZM2G054109|GRMZM2G180027|GRMZM2G161087|GRMZM2G402088|GRMZM2G048371|GRMZM2G175000|GRMZM2G133169|GRMZM2G472945|GRMZM2G060253|GRMZM2G102779|GRMZM2G086768|GRMZM2G008234|GRMZM2G430871|GRMZM2G128807|GRMZM2G040762|GRMZM2G144172|GRMZM2G100473|GRMZM2G431723|GRMZM2G124566|GRMZM2G052515|GRMZM2G461936|GRMZM2G059266|GRMZM2G017187|GRMZM2G385050|GRMZM2G039895|GRMZM2G111123|GRMZM2G014902|GRMZM2G115721|GRMZM2G176340|GRMZM2G060000|GRMZM2G125522|AC199001.3_FG005|GRMZM2G449355|GRMZM5G894234|GRMZM2G098988|GRMZM2G379608|GRMZM2G037368|GRMZM2G416426|GRMZM2G157470|GRMZM2G335814|GRMZM2G115516|GRMZM2G112483|GRMZM2G307588|GRMZM2G041761|GRMZM2G156145|GRMZM2G300955|GRMZM2G137869|GRMZM2G168249|GRMZM2G053503|GRMZM2G035077|GRMZM2G137510|GRMZM2G031963|GRMZM2G160752|GRMZM2G138967|GRMZM2G111146|GRMZM2G114775|AC198353.5_FG004|AC234185.1_FG006|GRMZM2G466292|GRMZM2G071025|GRMZM2G072117|GRMZM2G134694|GRMZM2G137965|GRMZM2G437460|AC233850.1_FG009|GRMZM2G156127|AC233850.1_FG005|GRMZM2G067921|GRMZM2G043600|GRMZM2G120167|GRMZM2G423292|GRMZM5G893117|GRMZM2G125969|GRMZM2G156356|GRMZM2G123308|GRMZM2G155384|GRMZM2G005155|AC197146.3_FG001|GRMZM2G038497|GRMZM5G831712|GRMZM2G126812|GRMZM2G086573|GRMZM2G097456|GRMZM2G008898|GRMZM2G379758|GRMZM2G377217|GRMZM2G352274|GRMZM2G457370|GRMZM2G378665|GRMZM2G069099|GRMZM2G073357|GRMZM5G895313|GRMZM2G180654|AC233949.1_FG004|GRMZM2G145201|AC209819.3_FG009|GRMZM2G457381|GRMZM2G169648|GRMZM2G178102|GRMZM2G033828|GRMZM2G088974|GRMZM2G145690|GRMZM2G021605|GRMZM2G177019|GRMZM5G851405|GRMZM2G036092|GRMZM2G125501|GRMZM2G169645|GRMZM2G038158|GRMZM5G836028|GRMZM2G052688|GRMZM2G402002	1
GO:0007169	30/2238	71/12029	3.34e-06	7.55e-05	transmembrane receptor protein tyrosine kinase signaling pathway	GRMZM2G409893|GRMZM2G011526|GRMZM2G017409|GRMZM2G119850|GRMZM2G113373|GRMZM2G011806|GRMZM2G072868|GRMZM2G150448|GRMZM2G123314|GRMZM2G066274|GRMZM2G039934|GRMZM2G072569|GRMZM2G146794|AC218972.3_FG004|GRMZM2G163724|GRMZM2G046201|GRMZM2G114276|GRMZM2G120657|GRMZM2G160619|GRMZM2G309897|GRMZM2G127687|GRMZM2G422373|GRMZM2G080270|GRMZM2G120574|GRMZM2G148702|GRMZM2G073928|GRMZM2G097313|GRMZM2G034155|GRMZM2G001812|GRMZM2G059117	1
GO:0048229	110/2238	396/12029	3.67e-06	8.24e-05	gametophyte development	GRMZM2G441768|GRMZM2G054013|GRMZM2G089517|GRMZM2G326643|GRMZM2G368678|GRMZM2G091168|GRMZM2G101689|GRMZM2G152888|GRMZM2G136838|GRMZM2G088261|GRMZM2G133969|GRMZM2G096458|GRMZM2G031941|GRMZM2G323082|GRMZM2G463726|GRMZM2G027282|GRMZM2G176340|GRMZM2G125648|GRMZM2G028535|GRMZM2G154890|GRMZM5G897067|GRMZM2G067675|GRMZM5G825512|GRMZM2G449355|GRMZM2G100121|GRMZM2G471186|GRMZM2G110834|GRMZM2G129444|GRMZM2G123063|GRMZM5G836886|GRMZM2G095757|GRMZM2G571844|GRMZM2G023372|GRMZM2G053980|GRMZM5G816457|GRMZM2G034828|AC203754.4_FG008|GRMZM2G458423|GRMZM2G167031|GRMZM2G016997|GRMZM6G522911|GRMZM2G447447|GRMZM2G031963|GRMZM2G008327|AC208897.3_FG004|GRMZM2G430680|GRMZM2G412911|GRMZM2G417089|AC234185.1_FG006|GRMZM2G074818|GRMZM2G176647|GRMZM2G065276|GRMZM2G022856|GRMZM2G135978|GRMZM2G133716|GRMZM2G010085|GRMZM2G168079|GRMZM2G311059|GRMZM2G134694|GRMZM2G165755|GRMZM2G025854|GRMZM2G171116|GRMZM2G023798|GRMZM2G470048|GRMZM2G125850|GRMZM2G104632|GRMZM2G316232|GRMZM2G071518|GRMZM2G072569|GRMZM2G356935|GRMZM2G146794|GRMZM2G334857|GRMZM2G078275|GRMZM2G010105|GRMZM2G114793|GRMZM2G118355|GRMZM2G137451|GRMZM2G004188|GRMZM2G081841|GRMZM2G101499|AC197146.3_FG001|GRMZM2G106308|GRMZM2G446047|GRMZM5G831712|GRMZM2G047143|GRMZM2G352274|GRMZM2G009627|GRMZM2G391042|GRMZM2G017409|GRMZM2G347402|GRMZM2G170400|GRMZM2G009223|GRMZM2G085970|GRMZM2G383210|GRMZM2G128865|GRMZM2G111912|GRMZM2G051004|GRMZM2G108057|GRMZM5G833389|GRMZM2G010693|GRMZM2G070092|GRMZM2G108694|GRMZM2G062524|GRMZM2G069025|GRMZM2G033828|GRMZM2G022258|GRMZM2G111906|GRMZM2G102760|GRMZM5G836028|GRMZM5G839411	1
GO:0016441	29/2238	68/12029	3.88e-06	8.58e-05	posttranscriptional gene silencing	GRMZM2G004475|GRMZM2G162525|GRMZM2G457370|AC209206.3_FG011|GRMZM2G115633|GRMZM2G301405|GRMZM2G347402|GRMZM2G040762|GRMZM2G020187|GRMZM2G024882|GRMZM2G049902|GRMZM2G153797|GRMZM2G461936|GRMZM2G036502|GRMZM2G441583|GRMZM2G145201|GRMZM2G014452|GRMZM2G057743|GRMZM2G327247|GRMZM2G076730|GRMZM5G814985|AC199001.3_FG005|GRMZM2G089743|GRMZM2G043238|GRMZM5G831712|GRMZM2G331040|AC189879.3_FG003|GRMZM2G398825|GRMZM2G123063	1
GO:0031327	74/2238	242/12029	3.86e-06	8.58e-05	negative regulation of cellular biosynthetic process	GRMZM2G159155|GRMZM2G162525|GRMZM2G010357|AC209206.3_FG011|GRMZM2G340749|GRMZM2G083411|GRMZM2G023798|GRMZM2G175000|GRMZM2G385338|GRMZM2G430871|GRMZM2G040762|GRMZM2G049902|AC197122.3_FG003|GRMZM2G089193|GRMZM2G056231|GRMZM2G051622|GRMZM2G017187|GRMZM2G107540|GRMZM2G080314|GRMZM5G814985|GRMZM2G014902|GRMZM2G430027|GRMZM2G060000|GRMZM2G361659|GRMZM2G005310|AC197146.3_FG001|GRMZM2G043238|GRMZM5G831712|GRMZM2G123063|GRMZM2G350447|GRMZM2G416426|GRMZM2G079013|GRMZM2G457370|GRMZM2G378665|GRMZM2G172427|GRMZM2G301405|GRMZM2G177165|GRMZM2G347402|GRMZM2G041761|GRMZM2G383210|GRMZM2G300955|GRMZM2G137869|GRMZM2G441583|GRMZM2G405368|GRMZM2G403620|GRMZM2G145201|GRMZM2G014452|GRMZM2G057743|GRMZM2G074094|GRMZM2G457381|GRMZM2G169648|GRMZM2G119703|GRMZM2G090480|GRMZM5G883764|GRMZM2G088974|GRMZM2G025685|GRMZM2G417089|GRMZM2G143590|GRMZM2G480903|GRMZM2G065276|GRMZM2G089743|GRMZM5G851405|GRMZM2G331040|AC189879.3_FG003|GRMZM2G057571|GRMZM2G169645|GRMZM2G075701|GRMZM2G372477|GRMZM2G135978|GRMZM2G071025|GRMZM2G038158|GRMZM2G052688|GRMZM2G402002|GRMZM2G402088	1
GO:0045786	21/2238	42/12029	3.98e-06	8.75e-05	negative regulation of cell cycle	GRMZM2G492915|GRMZM2G080314|GRMZM2G021270|GRMZM2G047143|GRMZM2G378665|GRMZM2G009913|GRMZM5G869469|GRMZM2G172657|GRMZM2G027007|GRMZM2G132794|GRMZM2G060000|GRMZM2G343769|GRMZM2G361659|GRMZM2G152007|GRMZM5G899300|GRMZM5G878541|GRMZM2G075701|GRMZM2G133986|GRMZM2G129444|GRMZM2G052688|GRMZM2G035168	1
GO:1902589	86/2238	293/12029	4.16e-06	9.09e-05	single-organism organelle organization	GRMZM2G079796|GRMZM2G009849|GRMZM2G326328|GRMZM2G040965|GRMZM2G417496|GRMZM2G006452|GRMZM2G096092|GRMZM2G417410|GRMZM2G152007|GRMZM2G039454|GRMZM2G100478|GRMZM2G154904|GRMZM2G022820|GRMZM2G071518|GRMZM2G152328|GRMZM2G313448|GRMZM2G081907|GRMZM2G136838|GRMZM2G030284|GRMZM2G015886|GRMZM2G135904|GRMZM2G088261|GRMZM2G125495|GRMZM2G325783|GRMZM2G334857|GRMZM2G111201|GRMZM2G009913|GRMZM2G300624|GRMZM2G383623|GRMZM2G132486|GRMZM2G165828|GRMZM2G114276|GRMZM2G120954|GRMZM2G154890|GRMZM2G176665|GRMZM2G007057|GRMZM2G476107|GRMZM2G174246|GRMZM2G447455|GRMZM2G098828|GRMZM5G831712|GRMZM2G471186|GRMZM2G106028|GRMZM2G353718|GRMZM5G836567|GRMZM2G093217|GRMZM2G099980|GRMZM2G571844|GRMZM2G008657|GRMZM2G021270|GRMZM2G141208|GRMZM2G034828|GRMZM2G047143|GRMZM2G002830|GRMZM5G869469|GRMZM2G131443|GRMZM2G048475|GRMZM2G414002|GRMZM5G870176|GRMZM2G358693|GRMZM2G131525|GRMZM2G342386|GRMZM2G085970|GRMZM2G107689|GRMZM2G107645|GRMZM2G310115|GRMZM2G054715|GRMZM2G318956|GRMZM2G057459|GRMZM2G436981|GRMZM2G096184|AC208440.3_FG003|GRMZM2G456570|GRMZM2G027867|GRMZM2G062761|GRMZM2G139892|GRMZM2G476843|GRMZM2G116196|GRMZM2G101874|GRMZM2G453349|GRMZM2G501086|GRMZM2G147271|GRMZM5G899300|GRMZM2G008093|GRMZM2G114619|GRMZM2G465169	1
GO:0007167	30/2238	72/12029	4.72e-06	0.000102	enzyme linked receptor protein signaling pathway	GRMZM2G409893|GRMZM2G011526|GRMZM2G017409|GRMZM2G119850|GRMZM2G113373|GRMZM2G011806|GRMZM2G072868|GRMZM2G150448|GRMZM2G123314|GRMZM2G066274|GRMZM2G039934|GRMZM2G072569|GRMZM2G146794|AC218972.3_FG004|GRMZM2G163724|GRMZM2G046201|GRMZM2G114276|GRMZM2G120657|GRMZM2G160619|GRMZM2G309897|GRMZM2G127687|GRMZM2G422373|GRMZM2G080270|GRMZM2G120574|GRMZM2G148702|GRMZM2G073928|GRMZM2G097313|GRMZM2G034155|GRMZM2G001812|GRMZM2G059117	1
GO:0051304	15/2238	25/12029	5.22e-06	0.000108	chromosome separation	GRMZM2G021270|GRMZM2G047143|GRMZM2G457381|GRMZM2G002830|GRMZM2G009913|GRMZM2G361535|GRMZM5G869469|GRMZM2G300624|GRMZM2G118355|GRMZM2G470438|GRMZM2G171387|GRMZM2G007057|GRMZM2G152007|GRMZM2G066851|GRMZM5G899300	1
GO:0010267	15/2238	25/12029	5.22e-06	0.000108	production of ta-siRNAs involved in RNA interference	GRMZM2G004475|GRMZM5G814985|GRMZM2G162525|GRMZM2G457370|AC209206.3_FG011|GRMZM2G301405|GRMZM2G040762|GRMZM2G020187|GRMZM5G831712|GRMZM2G331040|AC189879.3_FG003|GRMZM2G036502|GRMZM2G441583|GRMZM2G123063|GRMZM2G145201	1
GO:0052018	15/2238	25/12029	5.22e-06	0.000108	modulation by symbiont of RNA levels in host	GRMZM5G814985|GRMZM2G162525|GRMZM2G457370|AC209206.3_FG011|GRMZM2G115633|GRMZM2G301405|GRMZM2G040762|GRMZM2G020187|AC199001.3_FG005|GRMZM5G831712|GRMZM2G331040|AC189879.3_FG003|GRMZM2G461936|GRMZM2G441583|GRMZM2G145201	1
GO:0052249	15/2238	25/12029	5.22e-06	0.000108	modulation of RNA levels in other organism involved in symbiotic interaction	GRMZM5G814985|GRMZM2G162525|GRMZM2G457370|AC209206.3_FG011|GRMZM2G115633|GRMZM2G301405|GRMZM2G040762|GRMZM2G020187|AC199001.3_FG005|GRMZM5G831712|GRMZM2G331040|AC189879.3_FG003|GRMZM2G461936|GRMZM2G441583|GRMZM2G145201	1
GO:0009616	15/2238	25/12029	5.22e-06	0.000108	virus induced gene silencing	GRMZM5G814985|GRMZM2G162525|GRMZM2G457370|AC209206.3_FG011|GRMZM2G115633|GRMZM2G301405|GRMZM2G040762|GRMZM2G020187|AC199001.3_FG005|GRMZM5G831712|GRMZM2G331040|AC189879.3_FG003|GRMZM2G461936|GRMZM2G441583|GRMZM2G145201	1
GO:1901990	15/2238	25/12029	5.22e-06	0.000108	regulation of mitotic cell cycle phase transition	GRMZM2G047143|GRMZM2G002830|GRMZM2G017081|GRMZM2G009913|GRMZM5G869469|GRMZM2G027007|GRMZM2G008273|GRMZM2G086801|GRMZM2G007057|GRMZM2G152007|AC197146.3_FG001|GRMZM2G153769|GRMZM5G899300|GRMZM2G129444|GRMZM2G068193	1
GO:0098586	15/2238	25/12029	5.22e-06	0.000108	cellular response to virus	GRMZM5G814985|GRMZM2G162525|GRMZM2G457370|AC209206.3_FG011|GRMZM2G115633|GRMZM2G301405|GRMZM2G040762|GRMZM2G020187|AC199001.3_FG005|GRMZM5G831712|GRMZM2G331040|AC189879.3_FG003|GRMZM2G461936|GRMZM2G441583|GRMZM2G145201	1
GO:0009846	23/2238	49/12029	5.51e-06	0.000113	pollen germination	GRMZM2G085409|GRMZM2G303244|GRMZM2G430680|GRMZM2G005996|GRMZM2G075150|GRMZM2G070273|GRMZM2G124209|GRMZM2G017409|GRMZM2G164948|GRMZM2G005680|GRMZM2G022258|GRMZM2G326643|GRMZM2G116010|GRMZM2G119791|GRMZM2G005013|GRMZM2G422045|GRMZM2G167031|AY530952.1_FG001|GRMZM2G085474|GRMZM2G127404|GRMZM2G033273|GRMZM2G108057|AC233949.1_FG004	1
GO:0010604	65/2238	207/12029	5.6e-06	0.000115	positive regulation of macromolecule metabolic process	GRMZM2G409430|GRMZM2G083411|GRMZM2G175000|GRMZM2G086801|AC233850.1_FG005|GRMZM2G067921|GRMZM2G024882|GRMZM2G144172|GRMZM2G154904|GRMZM2G049902|GRMZM2G041701|GRMZM2G100473|GRMZM2G068330|GRMZM2G052515|GRMZM2G089193|GRMZM2G140694|GRMZM2G097821|GRMZM2G169432|GRMZM2G033356|GRMZM2G091006|GRMZM2G080314|GRMZM2G325783|GRMZM2G046021|GRMZM2G014902|GRMZM2G027282|GRMZM2G125969|GRMZM2G026833|GRMZM5G821755|GRMZM2G474656|GRMZM2G098828|GRMZM2G314661|GRMZM5G831712|GRMZM2G130425|GRMZM2G360681|GRMZM2G039867|GRMZM2G151309|GRMZM2G063192|GRMZM2G051256|GRMZM5G839812|GRMZM2G335814|GRMZM2G079013|GRMZM2G069099|GRMZM2G158281|GRMZM2G177165|AC149818.2_FG004|GRMZM2G091543|GRMZM2G383210|GRMZM2G051528|GRMZM2G035077|AC233949.1_FG004|GRMZM2G107362|GRMZM2G460472|GRMZM2G349554|GRMZM2G457381|GRMZM2G169648|GRMZM2G417089|GRMZM2G172297|GRMZM2G469162|GRMZM2G051955|GRMZM2G071025|GRMZM2G180027|GRMZM2G161680|GRMZM2G052688|GRMZM2G168079|GRMZM2G402088	1
GO:0032268	58/2238	179/12029	6.06e-06	0.000123	regulation of cellular protein metabolic process	GRMZM2G165755|GRMZM2G162525|GRMZM2G010357|AC209206.3_FG011|GRMZM2G089517|GRMZM2G083411|GRMZM2G102779|GRMZM2G040762|GRMZM2G154904|GRMZM2G049902|GRMZM2G100473|GRMZM2G461936|GRMZM2G097821|GRMZM2G051622|GRMZM2G080314|GRMZM2G326111|GRMZM2G325783|GRMZM5G814985|GRMZM2G145879|GRMZM2G062826|GRMZM2G125969|GRMZM2G153162|GRMZM2G431157|GRMZM2G098828|AC199001.3_FG005|GRMZM2G043238|GRMZM5G831712|GRMZM2G130425|GRMZM2G360681|GRMZM2G063192|GRMZM2G123063|GRMZM2G070113|GRMZM2G379758|GRMZM2G352274|GRMZM2G457370|GRMZM2G172427|GRMZM2G301405|GRMZM2G177165|AC149818.2_FG004|GRMZM2G347402|GRMZM2G091543|GRMZM2G339379|GRMZM2G441583|GRMZM2G035077|GRMZM2G145201|GRMZM2G014452|GRMZM2G057743|GRMZM2G160279|GRMZM2G457381|GRMZM2G086116|GRMZM2G139892|GRMZM2G143590|GRMZM2G386430|GRMZM2G052926|GRMZM2G331040|AC189879.3_FG003|GRMZM2G071025|GRMZM2G052688	1
GO:0009890	74/2238	245/12029	6.32e-06	0.000128	negative regulation of biosynthetic process	GRMZM2G159155|GRMZM2G162525|GRMZM2G010357|AC209206.3_FG011|GRMZM2G340749|GRMZM2G083411|GRMZM2G023798|GRMZM2G175000|GRMZM2G385338|GRMZM2G430871|GRMZM2G040762|GRMZM2G049902|AC197122.3_FG003|GRMZM2G089193|GRMZM2G056231|GRMZM2G051622|GRMZM2G017187|GRMZM2G107540|GRMZM2G080314|GRMZM5G814985|GRMZM2G014902|GRMZM2G430027|GRMZM2G060000|GRMZM2G361659|GRMZM2G005310|AC197146.3_FG001|GRMZM2G043238|GRMZM5G831712|GRMZM2G123063|GRMZM2G350447|GRMZM2G416426|GRMZM2G079013|GRMZM2G457370|GRMZM2G378665|GRMZM2G172427|GRMZM2G301405|GRMZM2G177165|GRMZM2G347402|GRMZM2G041761|GRMZM2G383210|GRMZM2G300955|GRMZM2G137869|GRMZM2G441583|GRMZM2G405368|GRMZM2G403620|GRMZM2G145201|GRMZM2G014452|GRMZM2G057743|GRMZM2G074094|GRMZM2G457381|GRMZM2G169648|GRMZM2G119703|GRMZM2G090480|GRMZM5G883764|GRMZM2G088974|GRMZM2G025685|GRMZM2G417089|GRMZM2G143590|GRMZM2G480903|GRMZM2G065276|GRMZM2G089743|GRMZM5G851405|GRMZM2G331040|AC189879.3_FG003|GRMZM2G057571|GRMZM2G169645|GRMZM2G075701|GRMZM2G372477|GRMZM2G135978|GRMZM2G071025|GRMZM2G038158|GRMZM2G052688|GRMZM2G402002|GRMZM2G402088	1
GO:0022603	37/2238	98/12029	6.37e-06	0.000128	regulation of anatomical structure morphogenesis	GRMZM2G035217|GRMZM2G016858|GRMZM2G307588|GRMZM2G326643|GRMZM2G392710|GRMZM2G472023|GRMZM2G153754|AC235534.1_FG007|GRMZM2G123776|GRMZM2G181566|GRMZM2G377615|GRMZM2G068193|GRMZM2G072107|GRMZM2G072569|GRMZM2G322090|GRMZM2G096458|GRMZM2G075683|GRMZM2G430680|GRMZM2G010105|GRMZM2G141931|GRMZM2G162637|GRMZM2G158679|GRMZM2G088974|GRMZM2G119287|GRMZM5G809695|GRMZM2G160917|GRMZM2G005155|GRMZM2G476107|GRMZM2G145690|GRMZM2G022856|GRMZM2G126018|GRMZM2G092749|GRMZM2G105253|GRMZM2G035843|GRMZM2G072573|GRMZM2G052688|GRMZM2G092888	1
GO:0018022	21/2238	43/12029	6.42e-06	0.000128	peptidyl-lysine methylation	GRMZM2G074094|GRMZM2G457381|GRMZM2G117458|GRMZM2G172427|GRMZM2G054380|GRMZM2G083411|GRMZM2G177165|GRMZM2G347402|GRMZM2G157820|GRMZM2G305124|GRMZM2G005310|GRMZM2G042442|GRMZM2G089743|GRMZM5G831712|GRMZM2G300955|GRMZM2G092131|GRMZM2G071025|GRMZM2G318803|GRMZM2G052688|GRMZM2G013794|AC233961.1_FG001	1
GO:0051701	25/2238	56/12029	6.69e-06	0.000133	interaction with host	GRMZM2G141208|GRMZM2G162525|GRMZM2G457370|GRMZM2G098331|AC209206.3_FG011|GRMZM2G115633|GRMZM2G301405|GRMZM2G347402|GRMZM2G083138|GRMZM2G040762|GRMZM2G020187|GRMZM2G461936|GRMZM2G030284|GRMZM2G441583|GRMZM2G145201|GRMZM5G814985|GRMZM2G086116|GRMZM2G101874|GRMZM2G066860|AC199001.3_FG005|GRMZM5G831712|GRMZM2G331040|AC189879.3_FG003|GRMZM2G106028|GRMZM2G465169	1
GO:0034968	20/2238	40/12029	6.76e-06	0.000133	histone lysine methylation	GRMZM2G074094|GRMZM2G457381|GRMZM2G117458|GRMZM2G172427|GRMZM2G054380|GRMZM2G083411|GRMZM2G177165|GRMZM2G347402|GRMZM2G157820|GRMZM2G305124|GRMZM2G005310|GRMZM2G042442|GRMZM2G089743|GRMZM5G831712|GRMZM2G300955|GRMZM2G071025|GRMZM2G318803|GRMZM2G052688|GRMZM2G013794|AC233961.1_FG001	1
GO:0048366	99/2238	353/12029	7.19e-06	0.000141	leaf development	GRMZM2G109977|GRMZM2G083411|GRMZM5G803433|GRMZM2G124566|GRMZM2G004957|GRMZM2G017187|GRMZM2G352898|GRMZM2G096458|GRMZM2G029186|GRMZM2G002765|GRMZM2G171702|GRMZM2G043350|GRMZM2G177314|GRMZM2G066867|GRMZM2G431157|GRMZM2G476107|GRMZM2G067675|GRMZM2G043238|GRMZM2G473001|GRMZM2G369130|GRMZM2G440785|GRMZM2G015037|GRMZM2G110714|AC233961.1_FG001|GRMZM2G023372|GRMZM2G161335|GRMZM2G079013|GRMZM2G307588|AY530952.1_FG001|GRMZM2G463291|GRMZM2G016997|GRMZM2G107721|GRMZM2G441583|GRMZM2G116314|GRMZM5G870629|GRMZM2G178261|GRMZM2G417089|GRMZM2G160917|GRMZM2G118063|GRMZM2G037386|GRMZM2G125943|GRMZM2G331040|GRMZM2G022856|GRMZM2G128012|GRMZM2G067053|GRMZM2G137965|GRMZM2G162525|AC209206.3_FG011|GRMZM2G495626|GRMZM2G024005|GRMZM2G156127|GRMZM2G132794|GRMZM2G019567|GRMZM2G129413|AC235534.1_FG007|GRMZM2G059225|GRMZM2G446858|GRMZM2G312438|GRMZM2G146794|GRMZM2G010105|AC205574.3_FG006|GRMZM5G809695|GRMZM2G133012|GRMZM2G045977|GRMZM2G094900|GRMZM2G105335|GRMZM2G126018|GRMZM2G039867|GRMZM2G180246|GRMZM2G123140|GRMZM2G141031|GRMZM2G457370|GRMZM2G117458|GRMZM2G009627|AC155496.2_FG009|GRMZM2G102754|AC202707.3_FG002|GRMZM2G339379|GRMZM2G024668|GRMZM2G306062|GRMZM2G085970|GRMZM2G383210|GRMZM2G012631|GRMZM2G403620|GRMZM2G145201|GRMZM2G010693|GRMZM2G172657|GRMZM2G033828|GRMZM2G157820|GRMZM2G084899|GRMZM2G005013|GRMZM2G145690|GRMZM2G017237|AC189879.3_FG003|GRMZM2G051637|GRMZM2G149935|GRMZM2G038158|GRMZM5G836028|GRMZM2G052688	1
GO:0048523	124/2238	464/12029	7.36e-06	0.000143	negative regulation of cellular process	GRMZM2G159155|GRMZM2G162329|GRMZM2G089517|GRMZM2G083411|GRMZM2G175000|GRMZM2G385338|GRMZM2G430871|GRMZM2G040762|GRMZM2G417410|GRMZM2G152007|GRMZM2G049902|AC197122.3_FG003|GRMZM2G004957|GRMZM2G089193|GRMZM2G081907|GRMZM2G017187|GRMZM2G107540|GRMZM2G080314|GRMZM5G814985|GRMZM2G014902|GRMZM2G060000|GRMZM2G343769|GRMZM2G361659|GRMZM2G431157|GRMZM2G102946|GRMZM2G067675|GRMZM2G449355|GRMZM2G043238|GRMZM2G001953|GRMZM2G129444|GRMZM2G123063|GRMZM2G416426|GRMZM2G079013|GRMZM5G869469|GRMZM2G301405|GRMZM2G177165|GRMZM2G041761|GRMZM2G414002|GRMZM2G300955|GRMZM2G137869|GRMZM2G441583|GRMZM2G035077|GRMZM2G357804|GRMZM2G014452|GRMZM2G074094|GRMZM2G119703|GRMZM2G110212|GRMZM2G300965|GRMZM5G883764|GRMZM2G025685|GRMZM2G417089|GRMZM2G143590|GRMZM2G480903|GRMZM2G118063|GRMZM2G065276|GRMZM2G089743|GRMZM2G331040|GRMZM5G899300|GRMZM2G372477|GRMZM2G135978|GRMZM2G071025|GRMZM2G492915|GRMZM2G004475|GRMZM2G165755|GRMZM2G162525|GRMZM2G161435|GRMZM2G010357|AC209206.3_FG011|GRMZM2G024005|GRMZM2G340749|GRMZM2G023798|GRMZM2G132794|GRMZM2G360873|GRMZM2G024882|AC235534.1_FG007|GRMZM2G056231|GRMZM2G051622|GRMZM2G169432|GRMZM2G146794|GRMZM2G085409|GRMZM2G009913|GRMZM2G027007|GRMZM2G430027|GRMZM2G005310|GRMZM2G174246|AC197146.3_FG001|GRMZM5G831712|GRMZM2G353718|GRMZM2G123140|GRMZM2G350447|GRMZM2G021270|GRMZM2G047143|GRMZM2G352274|GRMZM2G457370|GRMZM2G378665|GRMZM2G172427|GRMZM2G347402|GRMZM2G339379|GRMZM2G383210|GRMZM2G133986|GRMZM2G405368|GRMZM2G403620|GRMZM2G145201|GRMZM2G010693|GRMZM2G057743|GRMZM2G349554|GRMZM2G457381|GRMZM2G169648|GRMZM2G090480|GRMZM2G172657|GRMZM2G417963|GRMZM2G088974|GRMZM2G145690|GRMZM5G851405|AC189879.3_FG003|GRMZM2G057571|GRMZM2G169645|GRMZM5G878541|GRMZM2G075701|GRMZM2G038158|GRMZM2G052688|GRMZM2G402002|GRMZM2G035168|GRMZM2G402088	1
GO:0044839	10/2238	13/12029	8.05e-06	0.000156	cell cycle G2/M phase transition	GRMZM2G153769|GRMZM2G472023|GRMZM2G454594|GRMZM2G017081|GRMZM2G151944|GRMZM2G027007|GRMZM2G008273|GRMZM2G068193|GRMZM2G141948|GRMZM2G086801	1
GO:0006475	14/2238	23/12029	8.6e-06	0.000162	internal protein amino acid acetylation	GRMZM2G159155|GRMZM2G080314|GRMZM2G440943|GRMZM2G046021|GRMZM2G119703|GRMZM2G177165|GRMZM2G385338|GRMZM2G431157|GRMZM2G339379|GRMZM5G851405|GRMZM2G038050|GRMZM2G475362|GRMZM2G071025|GRMZM2G052688	1
GO:0018393	14/2238	23/12029	8.6e-06	0.000162	internal peptidyl-lysine acetylation	GRMZM2G159155|GRMZM2G080314|GRMZM2G440943|GRMZM2G046021|GRMZM2G119703|GRMZM2G177165|GRMZM2G385338|GRMZM2G431157|GRMZM2G339379|GRMZM5G851405|GRMZM2G038050|GRMZM2G475362|GRMZM2G071025|GRMZM2G052688	1
GO:0018394	14/2238	23/12029	8.6e-06	0.000162	peptidyl-lysine acetylation	GRMZM2G159155|GRMZM2G080314|GRMZM2G440943|GRMZM2G046021|GRMZM2G119703|GRMZM2G177165|GRMZM2G385338|GRMZM2G431157|GRMZM2G339379|GRMZM5G851405|GRMZM2G038050|GRMZM2G475362|GRMZM2G071025|GRMZM2G052688	1
GO:0016573	14/2238	23/12029	8.6e-06	0.000162	histone acetylation	GRMZM2G159155|GRMZM2G080314|GRMZM2G440943|GRMZM2G046021|GRMZM2G119703|GRMZM2G177165|GRMZM2G385338|GRMZM2G431157|GRMZM2G339379|GRMZM5G851405|GRMZM2G038050|GRMZM2G475362|GRMZM2G071025|GRMZM2G052688	1
GO:0051716	388/2238	1730/12029	8.54e-06	0.000162	cellular response to stimulus	GRMZM2G337819|GRMZM2G159155|GRMZM2G140537|GRMZM2G035217|GRMZM5G828460|GRMZM2G162329|GRMZM2G518756|GRMZM2G357660|GRMZM2G083411|GRMZM2G016939|GRMZM2G083655|GRMZM2G086801|GRMZM2G422045|GRMZM2G368678|GRMZM2G093101|GRMZM2G324507|GRMZM2G106732|GRMZM2G097821|GRMZM2G039934|GRMZM2G125495|GRMZM2G161222|GRMZM2G353197|GRMZM2G002765|GRMZM2G165828|GRMZM2G086934|GRMZM2G047677|GRMZM2G170291|GRMZM2G468299|GRMZM2G080270|GRMZM2G366146|GRMZM2G058441|GRMZM2G123063|GRMZM2G161335|GRMZM2G079013|GRMZM2G063827|GRMZM2G158281|GRMZM2G301405|GRMZM2G323679|AC233887.1_FG006|GRMZM2G072868|GRMZM2G150448|GRMZM2G150688|GRMZM2G447447|GRMZM2G460472|GRMZM2G438608|GRMZM2G139892|GRMZM2G112074|GRMZM2G127687|GRMZM2G469162|GRMZM2G331040|GRMZM2G365035|GRMZM2G334791|GRMZM2G075906|GRMZM2G128771|GRMZM2G014844|GRMZM2G034155|GRMZM2G168079|GRMZM2G071304|GRMZM2G324540|GRMZM2G162525|GRMZM2G024005|GRMZM2G164948|GRMZM2G008273|GRMZM2G360873|GRMZM2G472346|GRMZM2G403609|GRMZM2G144097|GRMZM2G059225|GRMZM2G312438|GRMZM2G481069|GRMZM2G072569|GRMZM2G071599|GRMZM2G098714|GRMZM2G409265|GRMZM2G085409|GRMZM2G113228|GRMZM2G010105|GRMZM2G139878|GRMZM2G162637|GRMZM2G163724|GRMZM2G309035|GRMZM2G114793|GRMZM2G137451|GRMZM2G356260|GRMZM2G422373|GRMZM2G098828|GRMZM2G049418|GRMZM2G333361|GRMZM2G039867|GRMZM2G086949|GRMZM2G040627|GRMZM2G048475|GRMZM2G347402|GRMZM2G084762|GRMZM2G113373|GRMZM2G085854|GRMZM2G402653|GRMZM2G145041|GRMZM2G012631|GRMZM2G068193|GRMZM2G010693|GRMZM2G464985|AC218972.3_FG004|GRMZM2G062527|GRMZM2G141931|GRMZM2G069025|GRMZM2G078097|GRMZM2G008247|GRMZM2G062761|GRMZM2G475882|AC189879.3_FG003|GRMZM2G051637|GRMZM2G124371|GRMZM2G035168|GRMZM2G059117|GRMZM2G028089|GRMZM2G001160|GRMZM2G043242|GRMZM2G109618|GRMZM2G049902|GRMZM2G135904|AC199315.4_FG001|GRMZM2G080314|GRMZM2G108991|GRMZM2G004301|GRMZM2G029186|GRMZM2G043350|GRMZM2G139031|GRMZM2G154890|GRMZM2G450498|GRMZM2G067675|GRMZM2G314661|GRMZM2G473001|GRMZM2G360681|GRMZM2G018946|GRMZM2G369130|GRMZM2G110714|GRMZM2G164325|GRMZM2G361501|GRMZM2G021233|GRMZM2G069856|GRMZM2G087030|GRMZM2G153797|GRMZM2G401769|GRMZM2G026802|GRMZM2G447847|GRMZM2G002119|GRMZM2G164440|AC204472.3_FG002|GRMZM2G005732|GRMZM2G120657|GRMZM2G362726|GRMZM2G417089|GRMZM2G173416|GRMZM2G004528|GRMZM2G492915|GRMZM2G180190|GRMZM2G016858|GRMZM2G120962|GRMZM2G119850|GRMZM2G114162|GRMZM2G074908|GRMZM2G129413|GRMZM5G843141|GRMZM2G066274|GRMZM2G392477|GRMZM2G036502|GRMZM2G013588|GRMZM2G013465|GRMZM2G091006|GRMZM2G133926|GRMZM2G148056|GRMZM2G078274|GRMZM2G026833|GRMZM2G114276|GRMZM2G430027|GRMZM5G809695|GRMZM2G302245|GRMZM2G153769|GRMZM2G106308|GRMZM2G128319|GRMZM2G131756|AC149829.2_FG003|GRMZM2G130425|GRMZM2G072850|GRMZM2G034572|GRMZM2G096920|GRMZM2G045243|GRMZM2G044273|GRMZM2G020187|GRMZM2G559436|GRMZM2G024668|GRMZM2G383210|GRMZM2G057459|GRMZM2G349554|GRMZM2G046201|GRMZM2G023220|GRMZM2G152775|GRMZM2G057571|GRMZM2G073928|GRMZM2G013794|GRMZM2G051262|GRMZM2G026065|GRMZM2G374203|GRMZM2G073054|GRMZM2G154267|GRMZM2G011806|GRMZM2G014076|GRMZM2G165270|GRMZM2G076329|GRMZM2G352898|GRMZM2G466545|GRMZM2G049190|GRMZM2G326111|GRMZM2G049173|GRMZM2G147619|GRMZM5G814985|GRMZM2G445958|AC190999.2_FG004|GRMZM2G171702|GRMZM2G027282|GRMZM2G122656|GRMZM2G453001|GRMZM2G102944|GRMZM2G066867|GRMZM2G102946|GRMZM2G148702|GRMZM2G051138|GRMZM2G074158|GRMZM2G143253|GRMZM2G409893|GRMZM2G167318|GRMZM2G065205|GRMZM2G456644|GRMZM2G017324|GRMZM2G441583|GRMZM2G099425|GRMZM2G143462|GRMZM5G891159|GRMZM2G030463|AC208897.3_FG004|GRMZM2G110212|GRMZM2G067734|GRMZM2G040278|GRMZM2G102605|GRMZM2G068701|GRMZM2G089743|GRMZM2G125943|GRMZM2G022856|GRMZM2G372477|GRMZM2G135978|GRMZM2G053338|GRMZM2G163189|GRMZM2G090963|GRMZM2G004475|GRMZM2G179120|GRMZM2G030128|AC209206.3_FG011|GRMZM2G181566|GRMZM2G356935|GRMZM2G034840|GRMZM2G110406|GRMZM2G056867|GRMZM2G051050|GRMZM2G005310|GRMZM2G094900|GRMZM2G157605|GRMZM2G580536|GRMZM2G033413|GRMZM2G000093|GRMZM2G017409|GRMZM2G021674|GRMZM2G117060|GRMZM2G100732|GRMZM2G181104|GRMZM2G133986|GRMZM2G107003|GRMZM2G405368|GRMZM2G107362|GRMZM2G057743|GRMZM2G108694|GRMZM2G456570|GRMZM2G088218|GRMZM2G121309|GRMZM2G100505|GRMZM2G156739|GRMZM2G315176|GRMZM2G120574|GRMZM2G121543|GRMZM2G090528|GRMZM2G174949|GRMZM2G180027|GRMZM2G035843|GRMZM2G161087|GRMZM2G011526|GRMZM2G124209|GRMZM2G083138|GRMZM2G086768|GRMZM2G040762|GRMZM2G166082|AC217401.3_FG001|GRMZM2G323936|GRMZM2G176217|GRMZM2G431723|GRMZM2G017187|GRMZM2G096458|GRMZM2G031941|GRMZM2G076730|GRMZM2G025387|GRMZM2G037482|AC230021.2_FG002|GRMZM2G001953|GRMZM2G011631|GRMZM2G076617|GRMZM2G150616|GRMZM2G440543|GRMZM2G379608|GRMZM2G330698|GRMZM2G416426|GRMZM2G010775|GRMZM2G010657|GRMZM2G061485|GRMZM2G177445|AY530952.1_FG001|GRMZM2G041765|GRMZM2G072107|GRMZM2G357804|GRMZM2G134367|GRMZM2G300965|GRMZM2G470438|GRMZM2G309897|GRMZM2G039683|GRMZM2G430729|GRMZM2G037386|GRMZM2G125424|GRMZM2G021921|GRMZM2G001812|GRMZM2G146346|GRMZM2G134694|GRMZM2G137965|GRMZM2G030768|GRMZM2G085236|GRMZM2G437460|GRMZM2G156127|GRMZM2G157334|GRMZM2G019567|GRMZM2G123314|AC217842.3_FG001|GRMZM2G169432|GRMZM2G146794|GRMZM2G075683|GRMZM2G097573|GRMZM2G098301|GRMZM2G125969|GRMZM2G160619|GRMZM2G004188|AC197146.3_FG001|GRMZM2G060163|GRMZM5G831712|GRMZM2G457370|GRMZM2G111355|GRMZM2G099981|GRMZM2G009627|AC155496.2_FG009|GRMZM2G006474|GRMZM2G102754|GRMZM2G306062|GRMZM2G125513|GRMZM2G108057|GRMZM2G145201|GRMZM2G457381|GRMZM2G169648|GRMZM2G096585|GRMZM2G417963|GRMZM2G088974|GRMZM2G155242|GRMZM2G005013|GRMZM2G017237|GRMZM2G306193|GRMZM2G036092|GRMZM2G097313|AC209819.3_FG012|GRMZM2G467069|GRMZM2G038158|GRMZM2G052688|GRMZM2G402002|GRMZM5G839411|GRMZM2G077845	1
GO:1902749	9/2238	11/12029	1.01e-05	0.000188	regulation of cell cycle G2/M phase transition	GRMZM2G153769|GRMZM2G454594|GRMZM2G017081|GRMZM2G151944|GRMZM2G027007|GRMZM2G008273|GRMZM2G068193|GRMZM2G141948|GRMZM2G086801	1
GO:0016571	21/2238	44/12029	1.01e-05	0.000188	histone methylation	GRMZM2G074094|GRMZM2G147619|GRMZM2G457381|GRMZM2G117458|GRMZM2G172427|GRMZM2G054380|GRMZM2G083411|GRMZM2G177165|GRMZM2G347402|GRMZM2G157820|GRMZM2G305124|GRMZM2G005310|GRMZM2G042442|GRMZM2G089743|GRMZM5G831712|GRMZM2G300955|GRMZM2G071025|GRMZM2G318803|GRMZM2G052688|GRMZM2G013794|AC233961.1_FG001	1
GO:0045787	15/2238	26/12029	1.02e-05	0.000189	positive regulation of cell cycle	GRMZM2G080314|GRMZM2G023372|GRMZM2G010105|GRMZM2G300624|GRMZM2G008273|AC149818.2_FG004|GRMZM2G086801|AC233850.1_FG005|AC197146.3_FG001|GRMZM2G153769|GRMZM2G041701|GRMZM2G052515|GRMZM2G088261|GRMZM2G052688|GRMZM2G096458	1
GO:0051248	29/2238	71/12029	1.08e-05	0.000197	negative regulation of protein metabolic process	GRMZM2G165755|GRMZM2G162525|GRMZM2G352274|GRMZM2G457370|GRMZM2G010357|AC209206.3_FG011|GRMZM2G089517|GRMZM2G301405|GRMZM2G177165|GRMZM2G040762|GRMZM2G339379|GRMZM2G049902|GRMZM2G441583|GRMZM2G051622|GRMZM2G035077|GRMZM2G145201|GRMZM2G014452|GRMZM2G057743|GRMZM2G080314|GRMZM5G814985|GRMZM2G431157|GRMZM2G143590|GRMZM2G043238|GRMZM5G831712|GRMZM2G331040|AC189879.3_FG003|GRMZM2G071025|GRMZM2G123063|GRMZM2G052688	1
GO:0032269	29/2238	71/12029	1.08e-05	0.000197	negative regulation of cellular protein metabolic process	GRMZM2G165755|GRMZM2G162525|GRMZM2G352274|GRMZM2G457370|GRMZM2G010357|AC209206.3_FG011|GRMZM2G089517|GRMZM2G301405|GRMZM2G177165|GRMZM2G040762|GRMZM2G339379|GRMZM2G049902|GRMZM2G441583|GRMZM2G051622|GRMZM2G035077|GRMZM2G145201|GRMZM2G014452|GRMZM2G057743|GRMZM2G080314|GRMZM5G814985|GRMZM2G431157|GRMZM2G143590|GRMZM2G043238|GRMZM5G831712|GRMZM2G331040|AC189879.3_FG003|GRMZM2G071025|GRMZM2G123063|GRMZM2G052688	1
GO:0048522	104/2238	379/12029	1.2e-05	0.000218	positive regulation of cellular process	GRMZM2G140537|GRMZM2G142836|GRMZM2G083411|GRMZM2G175000|GRMZM2G417496|GRMZM2G086801|GRMZM2G417410|AC217401.3_FG001|GRMZM2G144172|GRMZM2G049902|GRMZM2G022820|GRMZM2G100473|GRMZM2G052515|GRMZM2G089193|GRMZM2G097821|GRMZM2G088261|GRMZM2G096458|GRMZM2G080314|GRMZM2G325783|GRMZM2G014902|GRMZM2G027282|GRMZM2G132486|GRMZM2G060000|GRMZM2G361659|GRMZM2G066867|GRMZM2G314661|GRMZM2G360681|GRMZM2G151309|GRMZM2G063192|GRMZM2G051256|GRMZM2G023372|GRMZM2G335814|GRMZM2G079013|GRMZM2G158281|GRMZM2G177165|GRMZM2G414002|GRMZM2G091543|GRMZM2G358693|GRMZM2G035077|GRMZM2G008327|GRMZM2G460472|GRMZM2G068701|GRMZM2G172297|GRMZM2G101874|GRMZM2G469162|GRMZM2G331040|GRMZM2G014844|GRMZM2G051955|GRMZM2G071025|GRMZM2G053338|GRMZM2G161680|GRMZM2G168079|GRMZM5G852533|GRMZM2G409430|GRMZM2G120962|GRMZM2G040965|GRMZM2G008273|AC233850.1_FG005|GRMZM2G067921|GRMZM2G096092|GRMZM2G154904|GRMZM2G041701|GRMZM2G071518|GRMZM2G068330|GRMZM2G312438|GRMZM2G140694|GRMZM2G051622|GRMZM2G033356|GRMZM2G091006|GRMZM2G010105|GRMZM2G046021|GRMZM2G111201|GRMZM2G125969|GRMZM2G026833|GRMZM2G300624|GRMZM5G821755|GRMZM2G474656|AC197146.3_FG001|GRMZM2G153769|GRMZM2G098828|GRMZM5G831712|GRMZM2G130425|GRMZM2G039867|GRMZM2G141031|GRMZM5G839812|GRMZM2G069099|AC149818.2_FG004|GRMZM2G102754|GRMZM2G342386|GRMZM2G051528|GRMZM2G145201|GRMZM2G107362|GRMZM2G349554|GRMZM2G457381|GRMZM2G169648|GRMZM2G088974|GRMZM2G008247|GRMZM2G453349|GRMZM2G114619|GRMZM2G465169|GRMZM2G180027|GRMZM2G035843|GRMZM2G052688|GRMZM2G402088	1
GO:0031323	437/2238	1982/12029	1.28e-05	0.000232	regulation of cellular metabolic process	GRMZM2G337819|GRMZM2G159155|GRMZM2G462623|GRMZM2G140537|GRMZM2G142836|GRMZM2G040924|GRMZM2G518756|AC203535.4_FG002|GRMZM2G083411|GRMZM2G047448|GRMZM2G086801|GRMZM2G389379|AC197122.3_FG003|GRMZM2G394973|GRMZM2G004957|GRMZM2G089193|GRMZM2G097821|GRMZM2G003509|GRMZM2G435475|GRMZM2G161222|GRMZM2G463726|GRMZM2G114113|GRMZM2G164735|GRMZM2G062826|GRMZM2G119921|GRMZM2G531738|GRMZM2G061734|GRMZM2G412492|GRMZM2G085964|GRMZM2G171383|GRMZM2G151542|GRMZM2G055172|GRMZM2G366146|GRMZM2G151309|GRMZM2G123063|GRMZM2G163761|GRMZM2G070113|GRMZM2G023372|GRMZM5G816457|GRMZM2G141725|GRMZM2G079013|GRMZM2G158281|GRMZM2G301405|AC233887.1_FG006|GRMZM5G850129|GRMZM5G829408|GRMZM2G072861|GRMZM2G137358|GRMZM2G460472|GRMZM2G119703|GRMZM2G008166|GRMZM2G025685|GRMZM2G139892|GRMZM2G112074|GRMZM2G060541|GRMZM2G469162|GRMZM2G052926|GRMZM2G331040|GRMZM2G104342|GRMZM2G051955|GRMZM2G161680|GRMZM2G168079|GRMZM5G852533|GRMZM2G163975|GRMZM2G162525|GRMZM2G161435|GRMZM2G010357|GRMZM2G024005|GRMZM2G085751|GRMZM2G360873|GRMZM2G159357|GRMZM2G474769|GRMZM2G081158|GRMZM2G176655|GRMZM2G144097|GRMZM2G154904|GRMZM2G041701|GRMZM2G074501|GRMZM2G003944|GRMZM2G051622|AC209845.4_FG010|GRMZM2G111045|GRMZM2G010105|GRMZM2G137338|GRMZM2G046021|GRMZM5G821755|GRMZM2G062504|GRMZM2G114793|GRMZM2G129806|GRMZM2G356260|GRMZM2G474656|GRMZM2G101499|GRMZM2G098828|GRMZM2G333361|GRMZM2G039867|GRMZM2G072573|GRMZM2G123140|GRMZM2G049681|GRMZM2G086949|GRMZM2G008259|GRMZM2G172427|GRMZM2G048475|GRMZM2G347402|GRMZM2G084762|GRMZM2G137541|GRMZM2G063864|GRMZM2G009223|GRMZM2G145041|GRMZM2G051528|GRMZM2G073750|GRMZM2G403620|GRMZM2G113365|GRMZM2G048582|GRMZM2G172657|GRMZM2G332294|GRMZM2G475882|AC189879.3_FG003|GRMZM2G090086|GRMZM2G075701|GRMZM2G035168|GRMZM2G021573|AC233865.1_FG003|GRMZM2G043242|GRMZM2G045544|GRMZM2G300375|GRMZM2G139024|GRMZM2G049902|AC149475.2_FG005|GRMZM2G315506|GRMZM2G003109|GRMZM2G107540|GRMZM2G080314|GRMZM2G117108|GRMZM2G325783|GRMZM2G123909|GRMZM2G004301|GRMZM2G123900|GRMZM2G361659|GRMZM2G431157|GRMZM2G069525|GRMZM2G065496|GRMZM2G043238|GRMZM2G314661|GRMZM2G360681|GRMZM2G063192|GRMZM2G398825|AC208436.3_FG007|GRMZM2G092888|GRMZM2G060834|GRMZM2G179069|GRMZM2G118467|GRMZM2G091543|GRMZM2G088242|GRMZM2G016997|GRMZM2G153797|GRMZM2G002119|GRMZM2G015666|GRMZM2G014452|GRMZM2G005732|GRMZM2G074094|GRMZM2G109987|GRMZM2G078691|GRMZM2G417089|GRMZM2G156937|GRMZM2G480903|GRMZM2G172297|GRMZM2G065276|GRMZM2G172053|AC234164.1_FG004|AC216247.3_FG001|GRMZM2G311059|GRMZM2G492915|GRMZM2G409430|GRMZM2G165755|GRMZM2G180190|GRMZM2G004878|GRMZM2G340749|GRMZM2G023798|GRMZM2G024882|GRMZM2G126148|GRMZM2G074908|GRMZM2G068331|AC235534.1_FG007|GRMZM2G068330|GRMZM2G056231|GRMZM2G466984|GRMZM2G128322|GRMZM2G140694|GRMZM2G142751|GRMZM2G322090|GRMZM2G033356|GRMZM2G091006|GRMZM2G148056|GRMZM2G161146|GRMZM2G141679|GRMZM2G180086|GRMZM2G078274|GRMZM2G026833|GRMZM2G108712|GRMZM2G430027|GRMZM2G080111|GRMZM2G302245|GRMZM2G081445|GRMZM2G131756|GRMZM2G130425|GRMZM2G104246|GRMZM2G105335|GRMZM2G126018|GRMZM2G350447|AC204212.4_FG001|GRMZM2G417164|GRMZM2G089132|GRMZM2G153754|GRMZM2G383210|GRMZM2G105224|GRMZM2G160279|GRMZM2G349554|GRMZM2G428184|GRMZM2G090480|GRMZM2G057571|GRMZM2G013794|GRMZM2G420789|GRMZM2G088427|GRMZM2G089517|GRMZM2G176175|GRMZM2G488692|GRMZM2G118047|GRMZM2G385338|GRMZM2G041223|GRMZM2G326111|GRMZM5G814985|GRMZM2G176063|GRMZM2G027282|GRMZM2G453001|GRMZM2G153162|GRMZM2G133331|GRMZM2G066867|GRMZM2G041697|GRMZM2G339545|GRMZM2G038050|GRMZM2G051138|GRMZM2G015037|GRMZM2G051256|GRMZM2G033612|GRMZM2G110345|GRMZM2G177046|GRMZM5G880268|GRMZM2G177165|GRMZM2G065205|GRMZM2G063387|GRMZM2G018414|GRMZM2G020785|GRMZM2G046816|GRMZM2G441583|GRMZM2G077755|GRMZM2G109480|GRMZM2G053588|GRMZM2G111666|GRMZM2G028151|GRMZM2G110212|GRMZM2G178261|GRMZM2G086116|GRMZM5G883764|GRMZM2G160917|GRMZM2G068701|GRMZM2G143590|GRMZM2G118063|GRMZM2G089743|GRMZM2G038073|GRMZM2G125943|GRMZM2G085266|GRMZM2G385543|GRMZM2G372477|GRMZM2G135978|GRMZM2G053338|AC233899.1_FG002|GRMZM2G032547|GRMZM2G111731|AC209206.3_FG011|GRMZM2G179366|GRMZM2G132794|GRMZM2G116063|GRMZM2G120440|GRMZM2G166684|GRMZM2G104078|GRMZM2G106133|GRMZM2G441325|GRMZM2G034840|GRMZM5G892426|GRMZM2G350165|GRMZM2G145879|GRMZM2G051050|AC205574.3_FG006|GRMZM2G005310|GRMZM2G045977|GRMZM2G180246|GRMZM2G436092|GRMZM2G360081|GRMZM2G141031|GRMZM2G006631|GRMZM5G839812|GRMZM2G164489|GRMZM2G033413|GRMZM2G589696|GRMZM2G099461|GRMZM2G111510|GRMZM2G151295|AC149818.2_FG004|GRMZM2G074280|GRMZM2G305124|GRMZM2G117060|GRMZM2G339379|GRMZM2G133986|GRMZM2G107003|GRMZM2G405368|GRMZM2G107362|GRMZM2G057743|GRMZM2G108694|GRMZM2G034876|GRMZM2G099577|GRMZM6G039492|GRMZM2G157820|GRMZM2G121309|GRMZM2G158918|GRMZM2G386430|GRMZM2G121543|GRMZM2G143433|GRMZM2G054109|GRMZM2G180027|GRMZM2G161087|GRMZM2G402088|GRMZM2G048371|GRMZM2G175000|GRMZM2G133169|GRMZM2G472945|GRMZM2G060253|GRMZM2G102779|GRMZM2G086768|GRMZM2G008234|GRMZM2G430871|GRMZM2G128807|GRMZM2G040762|GRMZM2G144172|GRMZM2G100473|GRMZM2G431723|GRMZM2G124566|GRMZM2G052515|GRMZM2G461936|GRMZM2G059266|GRMZM2G017187|GRMZM2G385050|GRMZM2G039895|GRMZM2G111123|GRMZM2G014902|GRMZM2G115721|GRMZM2G176340|GRMZM2G060000|GRMZM2G125522|AC199001.3_FG005|GRMZM2G449355|GRMZM5G894234|GRMZM2G098988|GRMZM2G379608|GRMZM2G037368|GRMZM2G416426|GRMZM2G157470|GRMZM2G335814|GRMZM2G115516|GRMZM2G112483|GRMZM2G307588|GRMZM2G041761|GRMZM2G300955|GRMZM2G137869|GRMZM2G168249|GRMZM2G053503|GRMZM2G035077|GRMZM2G357804|GRMZM2G137510|GRMZM2G031963|GRMZM2G160752|GRMZM2G138967|GRMZM2G111146|GRMZM2G114775|AC198353.5_FG004|AC234185.1_FG006|GRMZM2G466292|GRMZM2G071025|GRMZM2G072117|GRMZM2G134694|GRMZM2G137965|GRMZM2G437460|AC233850.1_FG009|AC233850.1_FG005|GRMZM2G067921|GRMZM2G043600|GRMZM2G125850|GRMZM2G120167|GRMZM2G423292|GRMZM5G893117|GRMZM2G125969|GRMZM2G156356|GRMZM2G123308|GRMZM2G005155|AC197146.3_FG001|GRMZM2G038497|GRMZM5G831712|GRMZM2G126812|GRMZM2G086573|GRMZM2G097456|GRMZM2G008898|GRMZM2G379758|GRMZM2G377217|GRMZM2G352274|GRMZM2G457370|GRMZM2G378665|GRMZM2G069099|GRMZM2G073357|GRMZM5G895313|GRMZM2G180654|GRMZM2G145201|AC209819.3_FG009|GRMZM2G457381|GRMZM2G169648|GRMZM2G178102|GRMZM2G033828|GRMZM2G088974|GRMZM2G145690|GRMZM2G021605|GRMZM2G177019|GRMZM5G851405|GRMZM2G036092|GRMZM2G125501|GRMZM2G169645|GRMZM2G038158|GRMZM5G836028|GRMZM2G052688|GRMZM2G402002	1
GO:0090558	79/2238	271/12029	1.33e-05	0.00024	plant epidermis development	GRMZM2G492915|GRMZM2G165755|GRMZM2G137965|GRMZM2G495626|GRMZM2G085751|GRMZM2G016939|GRMZM2G138410|AC233850.1_FG005|GRMZM2G126468|GRMZM2G041701|GRMZM2G152328|AC217842.3_FG001|AC235534.1_FG007|GRMZM2G392477|GRMZM2G052515|GRMZM2G033273|GRMZM2G166445|GRMZM2G033356|GRMZM2G013465|GRMZM2G096458|GRMZM2G350165|GRMZM2G161222|GRMZM2G177393|GRMZM2G010105|GRMZM2G117028|GRMZM2G070273|GRMZM2G171702|GRMZM2G043350|GRMZM2G149717|GRMZM2G114276|GRMZM2G453001|GRMZM5G809695|GRMZM2G356260|GRMZM2G116010|GRMZM2G476107|GRMZM2G447455|GRMZM2G128319|GRMZM2G468299|GRMZM2G103599|GRMZM2G123140|GRMZM2G004949|GRMZM2G073591|GRMZM2G481440|GRMZM2G023372|GRMZM2G352274|GRMZM2G140633|GRMZM2G009627|GRMZM2G087678|GRMZM2G175065|GRMZM2G005384|GRMZM2G006474|GRMZM2G102754|GRMZM5G870176|GRMZM2G417164|GRMZM2G016997|GRMZM2G342386|GRMZM2G009030|GRMZM2G085970|GRMZM2G181104|GRMZM2G054715|GRMZM2G107686|GRMZM2G377615|GRMZM2G074572|GRMZM2G136665|GRMZM2G017081|GRMZM2G300965|GRMZM2G033828|GRMZM2G067734|GRMZM2G157147|GRMZM2G172297|GRMZM2G015011|GRMZM2G145690|GRMZM2G178229|GRMZM2G090086|GRMZM2G149935|GRMZM2G098800|GRMZM2G467069|GRMZM2G107696|GRMZM5G836028	1
GO:0031324	84/2238	293/12029	1.44e-05	0.000257	negative regulation of cellular metabolic process	GRMZM2G159155|GRMZM2G165755|GRMZM2G162525|GRMZM2G010357|AC209206.3_FG011|GRMZM2G089517|GRMZM2G340749|GRMZM2G083411|GRMZM2G023798|GRMZM2G175000|GRMZM2G360873|GRMZM2G385338|GRMZM2G430871|GRMZM2G040762|GRMZM2G049902|AC197122.3_FG003|GRMZM2G089193|GRMZM2G056231|GRMZM2G051622|GRMZM2G017187|GRMZM2G107540|GRMZM2G080314|GRMZM5G814985|GRMZM2G014902|GRMZM2G430027|GRMZM2G060000|GRMZM2G361659|GRMZM2G005310|GRMZM2G431157|AC197146.3_FG001|GRMZM2G449355|GRMZM2G043238|GRMZM5G831712|GRMZM2G123063|GRMZM2G350447|GRMZM2G416426|GRMZM2G352274|GRMZM2G079013|GRMZM2G457370|GRMZM2G378665|GRMZM2G172427|GRMZM2G301405|GRMZM2G177165|GRMZM2G347402|GRMZM2G041761|GRMZM2G339379|GRMZM2G383210|GRMZM2G300955|GRMZM2G137869|GRMZM2G441583|GRMZM2G405368|GRMZM2G403620|GRMZM2G035077|GRMZM2G145201|GRMZM2G014452|GRMZM2G057743|GRMZM2G074094|GRMZM2G457381|GRMZM2G169648|GRMZM2G119703|GRMZM2G110212|GRMZM2G090480|GRMZM5G883764|GRMZM2G088974|GRMZM2G025685|GRMZM2G417089|GRMZM2G143590|GRMZM2G480903|GRMZM2G065276|GRMZM2G089743|GRMZM5G851405|GRMZM2G331040|AC189879.3_FG003|GRMZM2G057571|GRMZM2G169645|GRMZM2G075701|GRMZM2G372477|GRMZM2G135978|GRMZM2G071025|GRMZM2G038158|GRMZM2G052688|GRMZM2G402002|GRMZM2G035168|GRMZM2G402088	1
GO:0042176	11/2238	16/12029	1.56e-05	0.000278	regulation of protein catabolic process	GRMZM2G159002|GRMZM2G165755|GRMZM2G314233|GRMZM2G352274|GRMZM2G089517|GRMZM2G180578|GRMZM2G119761|AC233949.1_FG004|GRMZM2G155384|GRMZM2G086801|GRMZM2G156145	1
GO:0007389	63/2238	205/12029	1.66e-05	0.000294	pattern specification process	GRMZM2G008556|GRMZM2G162525|AC209206.3_FG011|GRMZM2G085236|GRMZM2G176175|GRMZM2G132794|GRMZM2G141948|GRMZM2G086801|GRMZM2G040762|GRMZM2G024882|GRMZM2G129413|GRMZM2G059225|GRMZM2G010353|GRMZM2G352898|GRMZM2G003509|GRMZM2G034840|GRMZM2G123790|GRMZM2G004301|GRMZM2G171702|GRMZM2G149717|GRMZM5G809695|GRMZM2G177314|GRMZM2G094900|GRMZM2G043238|GRMZM5G831712|GRMZM2G125768|GRMZM2G151944|GRMZM2G086573|GRMZM2G039867|GRMZM2G180246|GRMZM2G072850|GRMZM2G369130|GRMZM2G440785|GRMZM2G086949|GRMZM5G816457|GRMZM2G079013|GRMZM2G457370|GRMZM2G060834|GRMZM2G017409|GRMZM2G006474|GRMZM2G306062|GRMZM2G107721|GRMZM2G441583|GRMZM2G403620|GRMZM2G053588|GRMZM2G031963|GRMZM2G454594|GRMZM5G870629|GRMZM2G109987|GRMZM2G090480|GRMZM2G178102|GRMZM2G172657|GRMZM2G084899|GRMZM2G015011|GRMZM2G017237|GRMZM2G051917|AC189879.3_FG003|GRMZM2G125424|GRMZM5G832989|GRMZM2G075701|GRMZM2G013794|GRMZM2G331566|GRMZM2G039325	1
GO:1902275	16/2238	30/12029	2e-05	0.000349	regulation of chromatin organization	GRMZM2G080314|GRMZM2G457381|GRMZM2G172427|GRMZM2G083411|GRMZM2G177165|GRMZM2G385338|GRMZM2G431157|AC197146.3_FG001|GRMZM2G339379|GRMZM2G089193|GRMZM2G372477|GRMZM2G071025|GRMZM2G035077|GRMZM2G052688|GRMZM2G402088|GRMZM2G350447	1
GO:0044764	51/2238	157/12029	2e-05	0.000349	multi-organism cellular process	GRMZM2G492915|GRMZM2G027673|GRMZM2G162525|AC209206.3_FG011|GRMZM2G004878|GRMZM2G030768|GRMZM2G118403|GRMZM2G083138|GRMZM2G040762|GRMZM2G334142|GRMZM2G461936|GRMZM5G814985|GRMZM2G043350|GRMZM2G060369|GRMZM2G153162|GRMZM2G005310|GRMZM2G017257|GRMZM2G066860|AC199001.3_FG005|GRMZM5G831712|GRMZM2G333916|GRMZM2G457370|GRMZM2G098331|GRMZM2G115633|GRMZM2G301405|GRMZM2G177165|GRMZM2G347402|GRMZM2G020187|GRMZM2G334041|GRMZM2G016997|GRMZM2G441583|GRMZM2G403620|GRMZM2G145201|GRMZM2G010693|GRMZM2G461159|GRMZM2G393507|GRMZM2G119703|GRMZM2G086116|GRMZM2G033828|GRMZM5G824964|GRMZM2G157820|GRMZM2G139894|GRMZM2G155242|GRMZM2G386430|GRMZM2G085266|GRMZM2G331040|AC189879.3_FG003|GRMZM2G004528|GRMZM2G034155|GRMZM2G071025|GRMZM5G836028	1
GO:0051171	404/2238	1825/12029	2.02e-05	0.000351	regulation of nitrogen compound metabolic process	GRMZM2G159155|GRMZM2G462623|GRMZM2G140537|GRMZM2G040924|GRMZM2G518756|AC203535.4_FG002|GRMZM2G083411|GRMZM2G047448|GRMZM2G389379|AC197122.3_FG003|GRMZM2G394973|GRMZM2G004957|GRMZM2G089193|GRMZM2G003509|GRMZM2G435475|GRMZM2G463726|GRMZM2G114113|GRMZM2G164735|GRMZM2G062826|GRMZM2G119921|GRMZM2G531738|GRMZM2G061734|GRMZM2G412492|GRMZM2G085964|GRMZM2G151542|GRMZM2G055172|GRMZM2G151309|GRMZM2G123063|GRMZM2G163761|GRMZM2G070113|GRMZM2G023372|GRMZM5G816457|GRMZM2G141725|GRMZM2G079013|GRMZM2G158281|GRMZM2G301405|GRMZM5G850129|GRMZM5G829408|GRMZM2G072861|GRMZM2G137358|GRMZM2G460472|GRMZM2G119703|GRMZM2G008166|GRMZM2G025685|GRMZM2G112074|GRMZM2G060541|GRMZM2G469162|GRMZM2G052926|GRMZM2G331040|GRMZM2G104342|GRMZM2G051955|GRMZM2G161680|GRMZM2G168079|GRMZM5G852533|GRMZM2G163975|GRMZM2G162525|GRMZM2G161435|GRMZM2G010357|GRMZM2G024005|GRMZM2G085751|GRMZM2G360873|GRMZM2G159357|GRMZM2G474769|GRMZM2G081158|GRMZM2G176655|GRMZM2G144097|GRMZM2G041701|GRMZM2G074501|GRMZM2G003944|GRMZM2G051622|AC209845.4_FG010|GRMZM2G111045|GRMZM2G010105|GRMZM2G137338|GRMZM2G046021|GRMZM5G821755|GRMZM2G062504|GRMZM2G114793|GRMZM2G129806|GRMZM2G356260|GRMZM2G474656|GRMZM2G101499|GRMZM2G333361|GRMZM2G039867|GRMZM2G072573|GRMZM2G123140|GRMZM2G049681|GRMZM2G086949|GRMZM2G008259|GRMZM2G172427|GRMZM2G048475|GRMZM2G347402|GRMZM2G084762|GRMZM2G137541|GRMZM2G063864|GRMZM2G145041|GRMZM2G051528|GRMZM2G073750|GRMZM2G403620|GRMZM2G113365|GRMZM2G048582|GRMZM2G172657|GRMZM2G332294|GRMZM2G475882|AC189879.3_FG003|GRMZM2G075701|GRMZM2G035168|GRMZM2G021573|AC233865.1_FG003|GRMZM2G043242|GRMZM2G045544|GRMZM2G300375|GRMZM2G139024|GRMZM2G049902|AC149475.2_FG005|GRMZM2G315506|GRMZM2G107540|GRMZM2G080314|GRMZM2G117108|GRMZM2G123909|GRMZM2G123900|GRMZM2G361659|GRMZM2G431157|GRMZM2G069525|GRMZM2G065496|GRMZM2G043238|GRMZM2G314661|GRMZM2G360681|GRMZM2G398825|AC208436.3_FG007|GRMZM2G092888|GRMZM2G060834|GRMZM2G179069|GRMZM2G118467|GRMZM2G088242|GRMZM2G016997|GRMZM2G153797|GRMZM2G002119|GRMZM2G015666|GRMZM2G014452|GRMZM2G005732|GRMZM2G074094|GRMZM2G109987|GRMZM2G078691|GRMZM2G417089|GRMZM2G156937|GRMZM2G480903|GRMZM2G172297|GRMZM2G065276|GRMZM2G172053|AC234164.1_FG004|AC216247.3_FG001|GRMZM2G311059|GRMZM2G492915|GRMZM2G409430|GRMZM2G180190|GRMZM2G004878|GRMZM2G340749|GRMZM2G023798|GRMZM2G024882|GRMZM2G126148|GRMZM2G074908|GRMZM2G068331|AC235534.1_FG007|GRMZM2G068330|GRMZM2G056231|GRMZM2G466984|GRMZM2G128322|GRMZM2G140694|GRMZM2G142751|GRMZM2G322090|GRMZM2G033356|GRMZM2G091006|GRMZM2G148056|GRMZM2G161146|GRMZM2G141679|GRMZM2G180086|GRMZM2G078274|GRMZM2G026833|GRMZM2G108712|GRMZM2G430027|GRMZM2G080111|GRMZM2G081445|GRMZM2G131756|GRMZM2G104246|GRMZM2G105335|GRMZM2G126018|GRMZM2G350447|AC204212.4_FG001|GRMZM2G417164|GRMZM2G089132|GRMZM2G153754|GRMZM2G383210|GRMZM2G105224|GRMZM2G160279|GRMZM2G349554|GRMZM2G428184|GRMZM2G090480|GRMZM2G057571|GRMZM2G013794|GRMZM2G420789|GRMZM2G088427|GRMZM2G176175|GRMZM2G488692|GRMZM2G118047|GRMZM2G385338|GRMZM2G041223|GRMZM5G814985|GRMZM2G176063|GRMZM2G027282|GRMZM2G453001|GRMZM2G153162|GRMZM2G133331|GRMZM2G041697|GRMZM2G339545|GRMZM2G038050|GRMZM2G051138|GRMZM2G015037|GRMZM2G051256|GRMZM2G033612|GRMZM2G177046|GRMZM5G880268|GRMZM2G177165|GRMZM2G065205|GRMZM2G063387|GRMZM2G018414|GRMZM2G020785|GRMZM2G046816|GRMZM2G441583|GRMZM2G077755|GRMZM2G109480|GRMZM2G053588|GRMZM2G111666|GRMZM2G028151|GRMZM2G110212|GRMZM2G178261|GRMZM2G086116|GRMZM5G883764|GRMZM2G160917|GRMZM2G068701|GRMZM2G143590|GRMZM2G118063|GRMZM2G089743|GRMZM2G038073|GRMZM2G125943|GRMZM2G085266|GRMZM2G385543|GRMZM2G372477|GRMZM2G135978|GRMZM2G053338|AC233899.1_FG002|GRMZM2G032547|GRMZM2G111731|AC209206.3_FG011|GRMZM2G179366|GRMZM2G132794|GRMZM2G116063|GRMZM2G120440|GRMZM2G166684|GRMZM2G104078|GRMZM2G106133|GRMZM2G441325|GRMZM2G034840|GRMZM5G892426|GRMZM2G350165|GRMZM2G051050|AC205574.3_FG006|GRMZM2G005310|GRMZM2G045977|GRMZM2G180246|GRMZM2G436092|GRMZM2G360081|GRMZM2G141031|GRMZM2G006631|GRMZM5G839812|GRMZM2G164489|GRMZM2G033413|GRMZM2G589696|GRMZM2G099461|GRMZM2G111510|GRMZM2G151295|AC149818.2_FG004|GRMZM2G074280|GRMZM2G305124|GRMZM2G117060|GRMZM2G339379|GRMZM2G133986|GRMZM2G405368|GRMZM2G107362|GRMZM2G057743|GRMZM2G108694|GRMZM2G034876|GRMZM2G099577|GRMZM6G039492|GRMZM2G157820|GRMZM2G121309|GRMZM2G158918|GRMZM2G386430|GRMZM2G121543|GRMZM2G143433|GRMZM2G054109|GRMZM2G180027|GRMZM2G161087|GRMZM2G402088|GRMZM2G048371|GRMZM2G175000|GRMZM2G133169|GRMZM2G472945|GRMZM2G060253|GRMZM2G102779|GRMZM2G086768|GRMZM2G008234|GRMZM2G430871|GRMZM2G128807|GRMZM2G040762|GRMZM2G144172|GRMZM2G431723|GRMZM2G124566|GRMZM2G052515|GRMZM2G461936|GRMZM2G059266|GRMZM2G017187|GRMZM2G385050|GRMZM2G039895|GRMZM2G111123|GRMZM2G014902|GRMZM2G115721|GRMZM2G176340|GRMZM2G060000|GRMZM2G125522|AC199001.3_FG005|GRMZM2G449355|GRMZM5G894234|GRMZM2G098988|GRMZM2G379608|GRMZM2G037368|GRMZM2G416426|GRMZM2G157470|GRMZM2G335814|GRMZM2G115516|GRMZM2G112483|GRMZM2G307588|GRMZM2G041761|GRMZM2G300955|GRMZM2G137869|GRMZM2G168249|GRMZM2G053503|GRMZM2G137510|GRMZM2G031963|GRMZM2G160752|GRMZM2G138967|GRMZM2G111146|GRMZM2G114775|AC198353.5_FG004|AC234185.1_FG006|GRMZM2G466292|GRMZM2G071025|GRMZM2G072117|GRMZM2G134694|GRMZM2G137965|GRMZM2G437460|AC233850.1_FG009|AC233850.1_FG005|GRMZM2G067921|GRMZM2G043600|GRMZM2G120167|GRMZM2G423292|GRMZM5G893117|GRMZM2G125969|GRMZM2G156356|GRMZM2G123308|GRMZM2G005155|AC197146.3_FG001|GRMZM2G038497|GRMZM5G831712|GRMZM2G086573|GRMZM2G097456|GRMZM2G008898|GRMZM2G379758|GRMZM2G377217|GRMZM2G457370|GRMZM2G378665|GRMZM2G069099|GRMZM2G073357|GRMZM5G895313|GRMZM2G180654|GRMZM2G145201|AC209819.3_FG009|GRMZM2G457381|GRMZM2G169648|GRMZM2G178102|GRMZM2G033828|GRMZM2G088974|GRMZM2G145690|GRMZM2G021605|GRMZM2G177019|GRMZM5G851405|GRMZM2G036092|GRMZM2G125501|GRMZM2G169645|GRMZM2G038158|GRMZM5G836028|GRMZM2G052688|GRMZM2G402002	1
GO:0007166	35/2238	95/12029	2.08e-05	0.000361	cell surface receptor signaling pathway	GRMZM2G409893|GRMZM2G011526|GRMZM2G016858|GRMZM2G124209|GRMZM2G017409|GRMZM2G119850|GRMZM2G113373|GRMZM2G011806|GRMZM2G072868|GRMZM2G150448|GRMZM2G123314|GRMZM2G066274|GRMZM2G039934|GRMZM2G072107|GRMZM2G072569|GRMZM2G146794|GRMZM2G075683|AC218972.3_FG004|GRMZM2G162637|GRMZM2G163724|GRMZM2G046201|GRMZM2G114276|GRMZM2G120657|GRMZM2G160619|GRMZM2G309897|GRMZM2G127687|GRMZM2G422373|GRMZM2G080270|GRMZM2G120574|GRMZM2G148702|GRMZM2G073928|GRMZM2G097313|GRMZM2G034155|GRMZM2G001812|GRMZM2G059117	1
GO:0035194	24/2238	56/12029	2.36e-05	0.000407	posttranscriptional gene silencing by RNA	GRMZM2G004475|GRMZM2G076730|GRMZM5G814985|GRMZM2G162525|GRMZM2G457370|AC209206.3_FG011|GRMZM2G115633|GRMZM2G301405|GRMZM2G347402|GRMZM2G040762|GRMZM2G020187|GRMZM2G089743|GRMZM2G043238|GRMZM2G049902|GRMZM2G153797|GRMZM5G831712|GRMZM2G331040|AC189879.3_FG003|GRMZM2G036502|GRMZM2G441583|GRMZM2G123063|GRMZM2G145201|GRMZM2G014452|GRMZM2G057743	1
GO:0051130	28/2238	70/12029	2.42e-05	0.000415	positive regulation of cellular component organization	GRMZM2G040965|GRMZM2G083411|GRMZM2G177165|GRMZM2G417496|GRMZM2G096092|GRMZM2G414002|GRMZM2G417410|GRMZM2G358693|GRMZM2G022820|GRMZM2G342386|GRMZM2G071518|GRMZM2G051622|GRMZM2G035077|GRMZM2G107362|GRMZM2G080314|GRMZM2G169648|GRMZM2G111201|GRMZM2G027282|GRMZM2G026833|GRMZM2G300624|GRMZM2G132486|GRMZM2G088974|GRMZM2G101874|GRMZM2G453349|GRMZM2G114619|GRMZM2G071025|GRMZM2G465169|GRMZM2G052688	1
GO:0009555	84/2238	297/12029	2.49e-05	0.000424	pollen development	GRMZM2G441768|GRMZM2G054013|GRMZM2G171116|GRMZM2G023798|GRMZM2G326643|GRMZM2G368678|GRMZM2G091168|GRMZM2G125850|GRMZM2G104632|GRMZM2G152888|GRMZM2G136838|GRMZM2G088261|GRMZM2G133969|GRMZM2G096458|GRMZM2G356935|GRMZM2G146794|GRMZM2G334857|GRMZM2G463726|GRMZM2G078275|GRMZM2G010105|GRMZM2G027282|GRMZM2G176340|GRMZM2G118355|GRMZM2G028535|GRMZM2G137451|GRMZM2G004188|GRMZM2G101499|GRMZM5G897067|GRMZM2G106308|GRMZM2G067675|GRMZM2G446047|GRMZM5G825512|GRMZM5G831712|GRMZM2G100121|GRMZM2G471186|GRMZM2G110834|GRMZM2G129444|GRMZM2G123063|GRMZM5G836886|GRMZM2G095757|GRMZM2G571844|GRMZM2G023372|GRMZM5G816457|GRMZM2G034828|GRMZM2G047143|GRMZM2G009627|GRMZM2G391042|GRMZM2G017409|AC203754.4_FG008|GRMZM2G170400|GRMZM2G458423|GRMZM2G009223|GRMZM2G167031|GRMZM2G016997|GRMZM2G383210|GRMZM2G128865|GRMZM2G111912|GRMZM6G522911|GRMZM2G447447|GRMZM2G051004|GRMZM2G108057|GRMZM5G833389|GRMZM2G010693|GRMZM2G070092|GRMZM2G031963|GRMZM2G008327|AC208897.3_FG004|GRMZM2G430680|GRMZM2G412911|GRMZM2G069025|GRMZM2G033828|GRMZM2G022258|GRMZM2G417089|GRMZM2G074818|GRMZM2G176647|GRMZM2G111906|GRMZM2G102760|GRMZM2G022856|GRMZM2G135978|GRMZM5G836028|GRMZM2G133716|GRMZM2G168079|GRMZM5G839411|GRMZM2G311059	1
GO:0009933	23/2238	53/12029	2.73e-05	0.000462	meristem structural organization	GRMZM2G454594|GRMZM2G010105|GRMZM2G029186|GRMZM2G141931|GRMZM2G009627|GRMZM2G109987|GRMZM2G178102|GRMZM2G141948|GRMZM2G392710|GRMZM2G472023|AC197672.3_FG002|GRMZM5G831712|GRMZM2G153754|GRMZM2G151944|GRMZM2G051637|GRMZM2G143433|GRMZM2G072573|GRMZM2G068193|GRMZM2G072569|GRMZM2G096106|GRMZM2G052688|GRMZM2G003509|GRMZM2G092888	1
GO:2000112	389/2238	1756/12029	2.79e-05	0.000471	regulation of cellular macromolecule biosynthetic process	GRMZM2G159155|GRMZM2G462623|GRMZM2G140537|GRMZM2G040924|GRMZM2G518756|AC203535.4_FG002|GRMZM2G083411|GRMZM2G047448|GRMZM2G389379|AC197122.3_FG003|GRMZM2G394973|GRMZM2G004957|GRMZM2G089193|GRMZM2G003509|GRMZM2G435475|GRMZM2G463726|GRMZM2G114113|GRMZM2G164735|GRMZM2G062826|GRMZM2G119921|GRMZM2G531738|GRMZM2G061734|GRMZM2G412492|GRMZM2G085964|GRMZM2G151542|GRMZM2G055172|GRMZM2G151309|GRMZM2G123063|GRMZM2G163761|GRMZM2G070113|GRMZM2G023372|GRMZM5G816457|GRMZM2G141725|GRMZM2G079013|GRMZM2G158281|GRMZM2G301405|GRMZM5G850129|GRMZM5G829408|GRMZM2G072861|GRMZM2G137358|GRMZM2G460472|GRMZM2G119703|GRMZM2G008166|GRMZM2G025685|GRMZM2G112074|GRMZM2G060541|GRMZM2G469162|GRMZM2G052926|GRMZM2G331040|GRMZM2G104342|GRMZM2G051955|GRMZM2G161680|GRMZM2G168079|GRMZM5G852533|GRMZM2G163975|GRMZM2G162525|GRMZM2G161435|GRMZM2G010357|GRMZM2G024005|GRMZM2G085751|GRMZM2G159357|GRMZM2G474769|GRMZM2G081158|GRMZM2G176655|GRMZM2G144097|GRMZM2G041701|GRMZM2G074501|GRMZM2G003944|GRMZM2G051622|AC209845.4_FG010|GRMZM2G111045|GRMZM2G010105|GRMZM2G137338|GRMZM2G046021|GRMZM5G821755|GRMZM2G062504|GRMZM2G114793|GRMZM2G129806|GRMZM2G356260|GRMZM2G474656|GRMZM2G101499|GRMZM2G333361|GRMZM2G039867|GRMZM2G072573|GRMZM2G123140|GRMZM2G049681|GRMZM2G086949|GRMZM2G008259|GRMZM2G172427|GRMZM2G347402|GRMZM2G084762|GRMZM2G137541|GRMZM2G063864|GRMZM2G145041|GRMZM2G051528|GRMZM2G073750|GRMZM2G403620|GRMZM2G113365|GRMZM2G048582|GRMZM2G172657|GRMZM2G332294|GRMZM2G475882|AC189879.3_FG003|GRMZM2G075701|GRMZM2G021573|AC233865.1_FG003|GRMZM2G045544|GRMZM2G139024|GRMZM2G049902|AC149475.2_FG005|GRMZM2G315506|GRMZM2G107540|GRMZM2G080314|GRMZM2G117108|GRMZM2G123909|GRMZM2G123900|GRMZM2G361659|GRMZM2G431157|GRMZM2G069525|GRMZM2G065496|GRMZM2G043238|GRMZM2G314661|GRMZM2G360681|GRMZM2G398825|AC208436.3_FG007|GRMZM2G092888|GRMZM2G060834|GRMZM2G179069|GRMZM2G118467|GRMZM2G088242|GRMZM2G016997|GRMZM2G153797|GRMZM2G002119|GRMZM2G015666|GRMZM2G014452|GRMZM2G005732|GRMZM2G074094|GRMZM2G109987|GRMZM2G078691|GRMZM2G417089|GRMZM2G156937|GRMZM2G480903|GRMZM2G172297|GRMZM2G065276|GRMZM2G172053|AC234164.1_FG004|AC216247.3_FG001|GRMZM2G311059|GRMZM2G492915|GRMZM2G409430|GRMZM2G180190|GRMZM2G004878|GRMZM2G340749|GRMZM2G023798|GRMZM2G024882|GRMZM2G126148|GRMZM2G074908|GRMZM2G068331|AC235534.1_FG007|GRMZM2G068330|GRMZM2G056231|GRMZM2G466984|GRMZM2G128322|GRMZM2G140694|GRMZM2G142751|GRMZM2G322090|GRMZM2G033356|GRMZM2G091006|GRMZM2G148056|GRMZM2G161146|GRMZM2G141679|GRMZM2G180086|GRMZM2G078274|GRMZM2G026833|GRMZM2G108712|GRMZM2G430027|GRMZM2G080111|GRMZM2G081445|GRMZM2G131756|GRMZM2G104246|GRMZM2G105335|GRMZM2G126018|GRMZM2G350447|AC204212.4_FG001|GRMZM2G417164|GRMZM2G089132|GRMZM2G153754|GRMZM2G383210|GRMZM2G105224|GRMZM2G160279|GRMZM2G349554|GRMZM2G428184|GRMZM2G090480|GRMZM2G057571|GRMZM2G013794|GRMZM2G420789|GRMZM2G088427|GRMZM2G176175|GRMZM2G488692|GRMZM2G118047|GRMZM2G385338|GRMZM2G041223|GRMZM5G814985|GRMZM2G176063|GRMZM2G027282|GRMZM2G453001|GRMZM2G153162|GRMZM2G133331|GRMZM2G041697|GRMZM2G339545|GRMZM2G038050|GRMZM2G015037|GRMZM2G051256|GRMZM2G033612|GRMZM2G177046|GRMZM5G880268|GRMZM2G177165|GRMZM2G065205|GRMZM2G063387|GRMZM2G018414|GRMZM2G020785|GRMZM2G046816|GRMZM2G441583|GRMZM2G077755|GRMZM2G109480|GRMZM2G053588|GRMZM2G111666|GRMZM2G028151|GRMZM2G178261|GRMZM2G086116|GRMZM5G883764|GRMZM2G160917|GRMZM2G143590|GRMZM2G118063|GRMZM2G089743|GRMZM2G038073|GRMZM2G125943|GRMZM2G085266|GRMZM2G385543|GRMZM2G372477|GRMZM2G135978|AC233899.1_FG002|GRMZM2G032547|GRMZM2G111731|AC209206.3_FG011|GRMZM2G179366|GRMZM2G132794|GRMZM2G116063|GRMZM2G120440|GRMZM2G166684|GRMZM2G104078|GRMZM2G106133|GRMZM2G441325|GRMZM2G034840|GRMZM5G892426|GRMZM2G350165|AC205574.3_FG006|GRMZM2G005310|GRMZM2G045977|GRMZM2G180246|GRMZM2G360081|GRMZM2G141031|GRMZM2G006631|GRMZM5G839812|GRMZM2G164489|GRMZM2G033413|GRMZM2G589696|GRMZM2G099461|GRMZM2G111510|GRMZM2G151295|AC149818.2_FG004|GRMZM2G074280|GRMZM2G305124|GRMZM2G117060|GRMZM2G339379|GRMZM2G405368|GRMZM2G107362|GRMZM2G057743|GRMZM2G108694|GRMZM2G034876|GRMZM2G099577|GRMZM6G039492|GRMZM2G157820|GRMZM2G121309|GRMZM2G158918|GRMZM2G386430|GRMZM2G121543|GRMZM2G143433|GRMZM2G054109|GRMZM2G402088|GRMZM2G048371|GRMZM2G175000|GRMZM2G133169|GRMZM2G472945|GRMZM2G060253|GRMZM2G102779|GRMZM2G086768|GRMZM2G008234|GRMZM2G430871|GRMZM2G128807|GRMZM2G040762|GRMZM2G144172|GRMZM2G431723|GRMZM2G124566|GRMZM2G052515|GRMZM2G461936|GRMZM2G059266|GRMZM2G017187|GRMZM2G385050|GRMZM2G039895|GRMZM2G111123|GRMZM2G014902|GRMZM2G115721|GRMZM2G176340|GRMZM2G060000|GRMZM2G125522|AC199001.3_FG005|GRMZM2G449355|GRMZM5G894234|GRMZM2G098988|GRMZM2G379608|GRMZM2G037368|GRMZM2G416426|GRMZM2G157470|GRMZM2G335814|GRMZM2G115516|GRMZM2G112483|GRMZM2G307588|GRMZM2G041761|GRMZM2G300955|GRMZM2G137869|GRMZM2G168249|GRMZM2G053503|GRMZM2G137510|GRMZM2G031963|GRMZM2G160752|GRMZM2G138967|GRMZM2G111146|GRMZM2G114775|AC198353.5_FG004|AC234185.1_FG006|GRMZM2G466292|GRMZM2G071025|GRMZM2G072117|GRMZM2G134694|GRMZM2G137965|GRMZM2G437460|AC233850.1_FG009|AC233850.1_FG005|GRMZM2G067921|GRMZM2G043600|GRMZM2G120167|GRMZM2G423292|GRMZM5G893117|GRMZM2G125969|GRMZM2G156356|GRMZM2G123308|GRMZM2G005155|AC197146.3_FG001|GRMZM2G038497|GRMZM5G831712|GRMZM2G086573|GRMZM2G097456|GRMZM2G008898|GRMZM2G379758|GRMZM2G377217|GRMZM2G457370|GRMZM2G378665|GRMZM2G069099|GRMZM2G073357|GRMZM5G895313|GRMZM2G180654|GRMZM2G145201|AC209819.3_FG009|GRMZM2G457381|GRMZM2G169648|GRMZM2G178102|GRMZM2G033828|GRMZM2G088974|GRMZM2G145690|GRMZM2G177019|GRMZM5G851405|GRMZM2G036092|GRMZM2G125501|GRMZM2G169645|GRMZM2G038158|GRMZM5G836028|GRMZM2G052688|GRMZM2G402002	1
GO:0031109	13/2238	22/12029	2.85e-05	0.000478	microtubule polymerization or depolymerization	GRMZM2G141208|GRMZM2G096092|GRMZM2G447455|GRMZM2G101874|GRMZM2G085970|GRMZM2G106028|GRMZM2G071518|GRMZM2G008093|GRMZM2G081907|GRMZM2G465169|GRMZM2G030284|GRMZM5G836567|GRMZM2G318956	1
GO:0090626	38/2238	108/12029	3.14e-05	0.000524	plant epidermis morphogenesis	GRMZM2G492915|GRMZM2G165755|GRMZM2G137965|GRMZM2G352274|GRMZM2G495626|GRMZM2G175065|GRMZM2G005384|AC233850.1_FG005|GRMZM2G016997|GRMZM2G342386|GRMZM2G009030|GRMZM2G041701|GRMZM2G085970|AC235534.1_FG007|GRMZM2G052515|GRMZM2G181104|GRMZM2G054715|GRMZM2G107686|GRMZM2G166445|GRMZM2G013465|GRMZM2G074572|GRMZM2G161222|GRMZM2G136665|GRMZM2G177393|GRMZM2G117028|GRMZM2G070273|GRMZM2G149717|GRMZM2G114276|GRMZM2G033828|GRMZM2G453001|GRMZM5G809695|GRMZM2G356260|GRMZM2G476107|GRMZM2G145690|GRMZM2G103599|GRMZM2G090086|GRMZM2G123140|GRMZM5G836028	1
GO:0048508	14/2238	25/12029	3.22e-05	0.000534	embryonic meristem development	GRMZM2G029186|GRMZM2G017409|GRMZM2G178102|GRMZM2G094900|GRMZM2G392710|GRMZM2G017237|AC197672.3_FG002|GRMZM2G306062|GRMZM2G102163|GRMZM2G140694|GRMZM2G039934|GRMZM2G352898|GRMZM2G369130|GRMZM2G003509	1
GO:0010556	389/2238	1759/12029	3.29e-05	0.000543	regulation of macromolecule biosynthetic process	GRMZM2G159155|GRMZM2G462623|GRMZM2G140537|GRMZM2G040924|GRMZM2G518756|AC203535.4_FG002|GRMZM2G083411|GRMZM2G047448|GRMZM2G389379|AC197122.3_FG003|GRMZM2G394973|GRMZM2G004957|GRMZM2G089193|GRMZM2G003509|GRMZM2G435475|GRMZM2G463726|GRMZM2G114113|GRMZM2G164735|GRMZM2G062826|GRMZM2G119921|GRMZM2G531738|GRMZM2G061734|GRMZM2G412492|GRMZM2G085964|GRMZM2G151542|GRMZM2G055172|GRMZM2G151309|GRMZM2G123063|GRMZM2G163761|GRMZM2G070113|GRMZM2G023372|GRMZM5G816457|GRMZM2G141725|GRMZM2G079013|GRMZM2G158281|GRMZM2G301405|GRMZM5G850129|GRMZM5G829408|GRMZM2G072861|GRMZM2G137358|GRMZM2G460472|GRMZM2G119703|GRMZM2G008166|GRMZM2G025685|GRMZM2G112074|GRMZM2G060541|GRMZM2G469162|GRMZM2G052926|GRMZM2G331040|GRMZM2G104342|GRMZM2G051955|GRMZM2G161680|GRMZM2G168079|GRMZM5G852533|GRMZM2G163975|GRMZM2G162525|GRMZM2G161435|GRMZM2G010357|GRMZM2G024005|GRMZM2G085751|GRMZM2G159357|GRMZM2G474769|GRMZM2G081158|GRMZM2G176655|GRMZM2G144097|GRMZM2G041701|GRMZM2G074501|GRMZM2G003944|GRMZM2G051622|AC209845.4_FG010|GRMZM2G111045|GRMZM2G010105|GRMZM2G137338|GRMZM2G046021|GRMZM5G821755|GRMZM2G062504|GRMZM2G114793|GRMZM2G129806|GRMZM2G356260|GRMZM2G474656|GRMZM2G101499|GRMZM2G333361|GRMZM2G039867|GRMZM2G072573|GRMZM2G123140|GRMZM2G049681|GRMZM2G086949|GRMZM2G008259|GRMZM2G172427|GRMZM2G347402|GRMZM2G084762|GRMZM2G137541|GRMZM2G063864|GRMZM2G145041|GRMZM2G051528|GRMZM2G073750|GRMZM2G403620|GRMZM2G113365|GRMZM2G048582|GRMZM2G172657|GRMZM2G332294|GRMZM2G475882|AC189879.3_FG003|GRMZM2G075701|GRMZM2G021573|AC233865.1_FG003|GRMZM2G045544|GRMZM2G139024|GRMZM2G049902|AC149475.2_FG005|GRMZM2G315506|GRMZM2G107540|GRMZM2G080314|GRMZM2G117108|GRMZM2G123909|GRMZM2G123900|GRMZM2G361659|GRMZM2G431157|GRMZM2G069525|GRMZM2G065496|GRMZM2G043238|GRMZM2G314661|GRMZM2G360681|GRMZM2G398825|AC208436.3_FG007|GRMZM2G092888|GRMZM2G060834|GRMZM2G179069|GRMZM2G118467|GRMZM2G088242|GRMZM2G016997|GRMZM2G153797|GRMZM2G002119|GRMZM2G015666|GRMZM2G014452|GRMZM2G005732|GRMZM2G074094|GRMZM2G109987|GRMZM2G078691|GRMZM2G417089|GRMZM2G156937|GRMZM2G480903|GRMZM2G172297|GRMZM2G065276|GRMZM2G172053|AC234164.1_FG004|AC216247.3_FG001|GRMZM2G311059|GRMZM2G492915|GRMZM2G409430|GRMZM2G180190|GRMZM2G004878|GRMZM2G340749|GRMZM2G023798|GRMZM2G024882|GRMZM2G126148|GRMZM2G074908|GRMZM2G068331|AC235534.1_FG007|GRMZM2G068330|GRMZM2G056231|GRMZM2G466984|GRMZM2G128322|GRMZM2G140694|GRMZM2G142751|GRMZM2G322090|GRMZM2G033356|GRMZM2G091006|GRMZM2G148056|GRMZM2G161146|GRMZM2G141679|GRMZM2G180086|GRMZM2G078274|GRMZM2G026833|GRMZM2G108712|GRMZM2G430027|GRMZM2G080111|GRMZM2G081445|GRMZM2G131756|GRMZM2G104246|GRMZM2G105335|GRMZM2G126018|GRMZM2G350447|AC204212.4_FG001|GRMZM2G417164|GRMZM2G089132|GRMZM2G153754|GRMZM2G383210|GRMZM2G105224|GRMZM2G160279|GRMZM2G349554|GRMZM2G428184|GRMZM2G090480|GRMZM2G057571|GRMZM2G013794|GRMZM2G420789|GRMZM2G088427|GRMZM2G176175|GRMZM2G488692|GRMZM2G118047|GRMZM2G385338|GRMZM2G041223|GRMZM5G814985|GRMZM2G176063|GRMZM2G027282|GRMZM2G453001|GRMZM2G153162|GRMZM2G133331|GRMZM2G041697|GRMZM2G339545|GRMZM2G038050|GRMZM2G015037|GRMZM2G051256|GRMZM2G033612|GRMZM2G177046|GRMZM5G880268|GRMZM2G177165|GRMZM2G065205|GRMZM2G063387|GRMZM2G018414|GRMZM2G020785|GRMZM2G046816|GRMZM2G441583|GRMZM2G077755|GRMZM2G109480|GRMZM2G053588|GRMZM2G111666|GRMZM2G028151|GRMZM2G178261|GRMZM2G086116|GRMZM5G883764|GRMZM2G160917|GRMZM2G143590|GRMZM2G118063|GRMZM2G089743|GRMZM2G038073|GRMZM2G125943|GRMZM2G085266|GRMZM2G385543|GRMZM2G372477|GRMZM2G135978|AC233899.1_FG002|GRMZM2G032547|GRMZM2G111731|AC209206.3_FG011|GRMZM2G179366|GRMZM2G132794|GRMZM2G116063|GRMZM2G120440|GRMZM2G166684|GRMZM2G104078|GRMZM2G106133|GRMZM2G441325|GRMZM2G034840|GRMZM5G892426|GRMZM2G350165|AC205574.3_FG006|GRMZM2G005310|GRMZM2G045977|GRMZM2G180246|GRMZM2G360081|GRMZM2G141031|GRMZM2G006631|GRMZM5G839812|GRMZM2G164489|GRMZM2G033413|GRMZM2G589696|GRMZM2G099461|GRMZM2G111510|GRMZM2G151295|AC149818.2_FG004|GRMZM2G074280|GRMZM2G305124|GRMZM2G117060|GRMZM2G339379|GRMZM2G405368|GRMZM2G107362|GRMZM2G057743|GRMZM2G108694|GRMZM2G034876|GRMZM2G099577|GRMZM6G039492|GRMZM2G157820|GRMZM2G121309|GRMZM2G158918|GRMZM2G386430|GRMZM2G121543|GRMZM2G143433|GRMZM2G054109|GRMZM2G402088|GRMZM2G048371|GRMZM2G175000|GRMZM2G133169|GRMZM2G472945|GRMZM2G060253|GRMZM2G102779|GRMZM2G086768|GRMZM2G008234|GRMZM2G430871|GRMZM2G128807|GRMZM2G040762|GRMZM2G144172|GRMZM2G431723|GRMZM2G124566|GRMZM2G052515|GRMZM2G461936|GRMZM2G059266|GRMZM2G017187|GRMZM2G385050|GRMZM2G039895|GRMZM2G111123|GRMZM2G014902|GRMZM2G115721|GRMZM2G176340|GRMZM2G060000|GRMZM2G125522|AC199001.3_FG005|GRMZM2G449355|GRMZM5G894234|GRMZM2G098988|GRMZM2G379608|GRMZM2G037368|GRMZM2G416426|GRMZM2G157470|GRMZM2G335814|GRMZM2G115516|GRMZM2G112483|GRMZM2G307588|GRMZM2G041761|GRMZM2G300955|GRMZM2G137869|GRMZM2G168249|GRMZM2G053503|GRMZM2G137510|GRMZM2G031963|GRMZM2G160752|GRMZM2G138967|GRMZM2G111146|GRMZM2G114775|AC198353.5_FG004|AC234185.1_FG006|GRMZM2G466292|GRMZM2G071025|GRMZM2G072117|GRMZM2G134694|GRMZM2G137965|GRMZM2G437460|AC233850.1_FG009|AC233850.1_FG005|GRMZM2G067921|GRMZM2G043600|GRMZM2G120167|GRMZM2G423292|GRMZM5G893117|GRMZM2G125969|GRMZM2G156356|GRMZM2G123308|GRMZM2G005155|AC197146.3_FG001|GRMZM2G038497|GRMZM5G831712|GRMZM2G086573|GRMZM2G097456|GRMZM2G008898|GRMZM2G379758|GRMZM2G377217|GRMZM2G457370|GRMZM2G378665|GRMZM2G069099|GRMZM2G073357|GRMZM5G895313|GRMZM2G180654|GRMZM2G145201|AC209819.3_FG009|GRMZM2G457381|GRMZM2G169648|GRMZM2G178102|GRMZM2G033828|GRMZM2G088974|GRMZM2G145690|GRMZM2G177019|GRMZM5G851405|GRMZM2G036092|GRMZM2G125501|GRMZM2G169645|GRMZM2G038158|GRMZM5G836028|GRMZM2G052688|GRMZM2G402002	1
GO:0051783	17/2238	34/12029	3.32e-05	0.000546	regulation of nuclear division	GRMZM2G008327|GRMZM2G047143|GRMZM2G002830|GRMZM2G009913|GRMZM2G089517|GRMZM5G869469|GRMZM2G300624|GRMZM2G033828|GRMZM2G086768|GRMZM2G007057|GRMZM2G152007|GRMZM2G016997|GRMZM5G899300|GRMZM2G129444|GRMZM5G836028|GRMZM2G379608|GRMZM2G035168	1
GO:1905268	9/2238	12/12029	3.36e-05	0.000549	negative regulation of chromatin organization	GRMZM2G080314|GRMZM2G339379|GRMZM2G089193|GRMZM2G071025|GRMZM2G177165|GRMZM2G035077|GRMZM2G052688|GRMZM2G431157|GRMZM2G402088	1
GO:0070646	15/2238	28/12029	3.4e-05	0.000553	protein modification by small protein removal	GRMZM2G014917|GRMZM2G028089|GRMZM2G116314|GRMZM2G109977|GRMZM2G008273|GRMZM2G028733|GRMZM2G086801|GRMZM2G327635|AC202707.3_FG002|GRMZM2G153769|GRMZM2G120076|GRMZM2G091069|GRMZM2G330690|GRMZM2G551402|GRMZM2G107696	1
GO:0010639	21/2238	47/12029	3.56e-05	0.000576	negative regulation of organelle organization	GRMZM2G080314|GRMZM2G047143|GRMZM2G009913|GRMZM5G869469|GRMZM2G177165|GRMZM2G431157|GRMZM2G414002|GRMZM2G417410|GRMZM2G174246|GRMZM2G152007|GRMZM2G339379|GRMZM5G899300|GRMZM2G089193|GRMZM2G081907|GRMZM2G071025|GRMZM2G129444|GRMZM2G353718|GRMZM2G035077|GRMZM2G052688|GRMZM2G035168|GRMZM2G402088	1
GO:0046785	11/2238	17/12029	3.69e-05	0.000588	microtubule polymerization	GRMZM2G101874|GRMZM2G141208|GRMZM2G085970|GRMZM2G106028|GRMZM2G071518|GRMZM2G008093|GRMZM2G465169|GRMZM2G030284|GRMZM5G836567|GRMZM2G318956|GRMZM2G096092	1
GO:0061647	11/2238	17/12029	3.69e-05	0.000588	histone H3-K9 modification	GRMZM2G089743|GRMZM2G457381|GRMZM5G831712|GRMZM2G172427|GRMZM2G054380|GRMZM2G071025|GRMZM2G083411|GRMZM2G177165|GRMZM2G347402|GRMZM2G157820|GRMZM2G005310	1
GO:0051567	11/2238	17/12029	3.69e-05	0.000588	histone H3-K9 methylation	GRMZM2G089743|GRMZM2G457381|GRMZM5G831712|GRMZM2G172427|GRMZM2G054380|GRMZM2G071025|GRMZM2G083411|GRMZM2G177165|GRMZM2G347402|GRMZM2G157820|GRMZM2G005310	1
GO:0031326	398/2238	1808/12029	4.06e-05	0.000643	regulation of cellular biosynthetic process	GRMZM2G337819|GRMZM2G159155|GRMZM2G462623|GRMZM2G140537|GRMZM2G040924|GRMZM2G518756|AC203535.4_FG002|GRMZM2G083411|GRMZM2G047448|GRMZM2G086801|GRMZM2G389379|AC197122.3_FG003|GRMZM2G394973|GRMZM2G004957|GRMZM2G089193|GRMZM2G003509|GRMZM2G435475|GRMZM2G463726|GRMZM2G114113|GRMZM2G164735|GRMZM2G062826|GRMZM2G119921|GRMZM2G531738|GRMZM2G061734|GRMZM2G412492|GRMZM2G085964|GRMZM2G171383|GRMZM2G151542|GRMZM2G055172|GRMZM2G366146|GRMZM2G151309|GRMZM2G123063|GRMZM2G163761|GRMZM2G070113|GRMZM2G023372|GRMZM5G816457|GRMZM2G141725|GRMZM2G079013|GRMZM2G158281|GRMZM2G301405|GRMZM5G850129|GRMZM5G829408|GRMZM2G072861|GRMZM2G137358|GRMZM2G460472|GRMZM2G119703|GRMZM2G008166|GRMZM2G025685|GRMZM2G112074|GRMZM2G060541|GRMZM2G469162|GRMZM2G052926|GRMZM2G331040|GRMZM2G104342|GRMZM2G051955|GRMZM2G161680|GRMZM2G168079|GRMZM5G852533|GRMZM2G163975|GRMZM2G162525|GRMZM2G161435|GRMZM2G010357|GRMZM2G024005|GRMZM2G085751|GRMZM2G159357|GRMZM2G474769|GRMZM2G081158|GRMZM2G176655|GRMZM2G144097|GRMZM2G041701|GRMZM2G074501|GRMZM2G003944|GRMZM2G051622|AC209845.4_FG010|GRMZM2G111045|GRMZM2G010105|GRMZM2G137338|GRMZM2G046021|GRMZM5G821755|GRMZM2G062504|GRMZM2G114793|GRMZM2G129806|GRMZM2G356260|GRMZM2G474656|GRMZM2G101499|GRMZM2G333361|GRMZM2G039867|GRMZM2G072573|GRMZM2G123140|GRMZM2G049681|GRMZM2G086949|GRMZM2G008259|GRMZM2G172427|GRMZM2G048475|GRMZM2G347402|GRMZM2G084762|GRMZM2G137541|GRMZM2G063864|GRMZM2G145041|GRMZM2G051528|GRMZM2G073750|GRMZM2G403620|GRMZM2G113365|GRMZM2G048582|GRMZM2G172657|GRMZM2G332294|GRMZM2G475882|AC189879.3_FG003|GRMZM2G075701|GRMZM2G021573|AC233865.1_FG003|GRMZM2G045544|GRMZM2G139024|GRMZM2G049902|AC149475.2_FG005|GRMZM2G315506|GRMZM2G003109|GRMZM2G107540|GRMZM2G080314|GRMZM2G117108|GRMZM2G123909|GRMZM2G123900|GRMZM2G361659|GRMZM2G431157|GRMZM2G069525|GRMZM2G065496|GRMZM2G043238|GRMZM2G314661|GRMZM2G360681|GRMZM2G398825|AC208436.3_FG007|GRMZM2G092888|GRMZM2G060834|GRMZM2G179069|GRMZM2G118467|GRMZM2G088242|GRMZM2G016997|GRMZM2G153797|GRMZM2G002119|GRMZM2G015666|GRMZM2G014452|GRMZM2G005732|GRMZM2G074094|GRMZM2G109987|GRMZM2G078691|GRMZM2G417089|GRMZM2G156937|GRMZM2G480903|GRMZM2G172297|GRMZM2G065276|GRMZM2G172053|AC234164.1_FG004|AC216247.3_FG001|GRMZM2G311059|GRMZM2G492915|GRMZM2G409430|GRMZM2G180190|GRMZM2G004878|GRMZM2G340749|GRMZM2G023798|GRMZM2G024882|GRMZM2G126148|GRMZM2G074908|GRMZM2G068331|AC235534.1_FG007|GRMZM2G068330|GRMZM2G056231|GRMZM2G466984|GRMZM2G128322|GRMZM2G140694|GRMZM2G142751|GRMZM2G322090|GRMZM2G033356|GRMZM2G091006|GRMZM2G148056|GRMZM2G161146|GRMZM2G141679|GRMZM2G180086|GRMZM2G078274|GRMZM2G026833|GRMZM2G108712|GRMZM2G430027|GRMZM2G080111|GRMZM2G302245|GRMZM2G081445|GRMZM2G131756|GRMZM2G104246|GRMZM2G105335|GRMZM2G126018|GRMZM2G350447|AC204212.4_FG001|GRMZM2G417164|GRMZM2G089132|GRMZM2G153754|GRMZM2G383210|GRMZM2G105224|GRMZM2G160279|GRMZM2G349554|GRMZM2G428184|GRMZM2G090480|GRMZM2G057571|GRMZM2G013794|GRMZM2G420789|GRMZM2G088427|GRMZM2G176175|GRMZM2G488692|GRMZM2G118047|GRMZM2G385338|GRMZM2G041223|GRMZM5G814985|GRMZM2G176063|GRMZM2G027282|GRMZM2G453001|GRMZM2G153162|GRMZM2G133331|GRMZM2G041697|GRMZM2G339545|GRMZM2G038050|GRMZM2G015037|GRMZM2G051256|GRMZM2G033612|GRMZM2G177046|GRMZM5G880268|GRMZM2G177165|GRMZM2G065205|GRMZM2G063387|GRMZM2G018414|GRMZM2G020785|GRMZM2G046816|GRMZM2G441583|GRMZM2G077755|GRMZM2G109480|GRMZM2G053588|GRMZM2G111666|GRMZM2G028151|GRMZM2G178261|GRMZM2G086116|GRMZM5G883764|GRMZM2G160917|GRMZM2G068701|GRMZM2G143590|GRMZM2G118063|GRMZM2G089743|GRMZM2G038073|GRMZM2G125943|GRMZM2G085266|GRMZM2G385543|GRMZM2G372477|GRMZM2G135978|GRMZM2G053338|AC233899.1_FG002|GRMZM2G032547|GRMZM2G111731|AC209206.3_FG011|GRMZM2G179366|GRMZM2G132794|GRMZM2G116063|GRMZM2G120440|GRMZM2G166684|GRMZM2G104078|GRMZM2G106133|GRMZM2G441325|GRMZM2G034840|GRMZM5G892426|GRMZM2G350165|AC205574.3_FG006|GRMZM2G005310|GRMZM2G045977|GRMZM2G180246|GRMZM2G360081|GRMZM2G141031|GRMZM2G006631|GRMZM5G839812|GRMZM2G164489|GRMZM2G033413|GRMZM2G589696|GRMZM2G099461|GRMZM2G111510|GRMZM2G151295|AC149818.2_FG004|GRMZM2G074280|GRMZM2G305124|GRMZM2G117060|GRMZM2G339379|GRMZM2G405368|GRMZM2G107362|GRMZM2G057743|GRMZM2G108694|GRMZM2G034876|GRMZM2G099577|GRMZM6G039492|GRMZM2G157820|GRMZM2G121309|GRMZM2G158918|GRMZM2G386430|GRMZM2G121543|GRMZM2G143433|GRMZM2G054109|GRMZM2G402088|GRMZM2G048371|GRMZM2G175000|GRMZM2G133169|GRMZM2G472945|GRMZM2G060253|GRMZM2G102779|GRMZM2G086768|GRMZM2G008234|GRMZM2G430871|GRMZM2G128807|GRMZM2G040762|GRMZM2G144172|GRMZM2G431723|GRMZM2G124566|GRMZM2G052515|GRMZM2G461936|GRMZM2G059266|GRMZM2G017187|GRMZM2G385050|GRMZM2G039895|GRMZM2G111123|GRMZM2G014902|GRMZM2G115721|GRMZM2G176340|GRMZM2G060000|GRMZM2G125522|AC199001.3_FG005|GRMZM2G449355|GRMZM5G894234|GRMZM2G098988|GRMZM2G379608|GRMZM2G037368|GRMZM2G416426|GRMZM2G157470|GRMZM2G335814|GRMZM2G115516|GRMZM2G112483|GRMZM2G307588|GRMZM2G041761|GRMZM2G300955|GRMZM2G137869|GRMZM2G168249|GRMZM2G053503|GRMZM2G137510|GRMZM2G031963|GRMZM2G160752|GRMZM2G138967|GRMZM2G111146|GRMZM2G114775|AC198353.5_FG004|AC234185.1_FG006|GRMZM2G466292|GRMZM2G071025|GRMZM2G072117|GRMZM2G134694|GRMZM2G137965|GRMZM2G437460|AC233850.1_FG009|AC233850.1_FG005|GRMZM2G067921|GRMZM2G043600|GRMZM2G120167|GRMZM2G423292|GRMZM5G893117|GRMZM2G125969|GRMZM2G156356|GRMZM2G123308|GRMZM2G005155|AC197146.3_FG001|GRMZM2G038497|GRMZM5G831712|GRMZM2G086573|GRMZM2G097456|GRMZM2G008898|GRMZM2G379758|GRMZM2G377217|GRMZM2G457370|GRMZM2G378665|GRMZM2G069099|GRMZM2G073357|GRMZM5G895313|GRMZM2G180654|GRMZM2G145201|AC209819.3_FG009|GRMZM2G457381|GRMZM2G169648|GRMZM2G178102|GRMZM2G033828|GRMZM2G088974|GRMZM2G145690|GRMZM2G177019|GRMZM5G851405|GRMZM2G036092|GRMZM2G125501|GRMZM2G169645|GRMZM2G038158|GRMZM5G836028|GRMZM2G052688|GRMZM2G402002	1
GO:0019219	380/2238	1718/12029	4.08e-05	0.000643	regulation of nucleobase-containing compound metabolic process	GRMZM2G159155|GRMZM2G462623|GRMZM2G140537|GRMZM2G040924|GRMZM2G420789|GRMZM2G518756|AC203535.4_FG002|GRMZM2G088427|GRMZM2G176175|GRMZM2G488692|GRMZM2G083411|GRMZM2G118047|GRMZM2G385338|GRMZM2G047448|GRMZM2G041223|GRMZM2G389379|AC197122.3_FG003|GRMZM2G394973|GRMZM2G004957|GRMZM2G089193|GRMZM2G003509|GRMZM2G435475|GRMZM2G463726|GRMZM2G114113|GRMZM2G176063|GRMZM2G164735|GRMZM2G119921|GRMZM2G027282|GRMZM2G531738|GRMZM2G061734|GRMZM2G412492|GRMZM2G453001|GRMZM2G133331|GRMZM2G085964|GRMZM2G041697|GRMZM2G151542|GRMZM2G339545|GRMZM2G038050|GRMZM2G055172|GRMZM2G151309|GRMZM2G051138|GRMZM2G163761|GRMZM2G015037|GRMZM2G070113|GRMZM2G051256|GRMZM2G023372|GRMZM5G816457|GRMZM2G033612|GRMZM2G141725|GRMZM2G079013|GRMZM2G158281|GRMZM2G177046|GRMZM5G880268|GRMZM2G177165|GRMZM2G065205|GRMZM2G063387|GRMZM2G018414|GRMZM2G020785|GRMZM5G850129|GRMZM5G829408|GRMZM2G046816|GRMZM2G072861|GRMZM2G077755|GRMZM2G109480|GRMZM2G053588|GRMZM2G137358|GRMZM2G460472|GRMZM2G119703|GRMZM2G111666|GRMZM2G028151|GRMZM2G110212|GRMZM2G178261|GRMZM2G008166|GRMZM5G883764|GRMZM2G025685|GRMZM2G160917|GRMZM2G112074|GRMZM2G060541|GRMZM2G118063|GRMZM2G089743|GRMZM2G469162|GRMZM2G038073|GRMZM2G125943|GRMZM2G052926|GRMZM2G085266|GRMZM2G385543|GRMZM2G104342|GRMZM2G051955|GRMZM2G372477|GRMZM2G135978|GRMZM2G161680|GRMZM2G168079|GRMZM5G852533|AC233899.1_FG002|GRMZM2G163975|GRMZM2G032547|GRMZM2G111731|GRMZM2G161435|GRMZM2G010357|GRMZM2G024005|GRMZM2G179366|GRMZM2G085751|GRMZM2G132794|GRMZM2G360873|GRMZM2G159357|GRMZM2G116063|GRMZM2G474769|GRMZM2G081158|GRMZM2G176655|GRMZM2G144097|GRMZM2G120440|GRMZM2G041701|GRMZM2G166684|GRMZM2G104078|GRMZM2G074501|GRMZM2G003944|GRMZM2G106133|GRMZM2G441325|GRMZM2G034840|GRMZM5G892426|AC209845.4_FG010|GRMZM2G350165|GRMZM2G111045|GRMZM2G010105|GRMZM2G137338|GRMZM2G046021|GRMZM2G051050|GRMZM5G821755|AC205574.3_FG006|GRMZM2G062504|GRMZM2G114793|GRMZM2G129806|GRMZM2G356260|GRMZM2G005310|GRMZM2G474656|GRMZM2G045977|GRMZM2G101499|GRMZM2G333361|GRMZM2G039867|GRMZM2G180246|GRMZM2G436092|GRMZM2G072573|GRMZM2G123140|GRMZM2G360081|GRMZM2G141031|GRMZM2G049681|GRMZM2G086949|GRMZM2G006631|GRMZM5G839812|GRMZM2G164489|GRMZM2G033413|GRMZM2G008259|GRMZM2G589696|GRMZM2G099461|GRMZM2G111510|GRMZM2G172427|GRMZM2G151295|AC149818.2_FG004|GRMZM2G048475|GRMZM2G347402|GRMZM2G084762|GRMZM2G074280|GRMZM2G305124|GRMZM2G137541|GRMZM2G063864|GRMZM2G117060|GRMZM2G339379|GRMZM2G145041|GRMZM2G051528|GRMZM2G133986|GRMZM2G073750|GRMZM2G405368|GRMZM2G403620|GRMZM2G107362|GRMZM2G108694|GRMZM2G113365|GRMZM2G034876|GRMZM2G099577|GRMZM2G048582|GRMZM6G039492|GRMZM2G172657|GRMZM2G157820|GRMZM2G121309|GRMZM2G158918|GRMZM2G332294|GRMZM2G475882|AC189879.3_FG003|GRMZM2G121543|GRMZM2G075701|GRMZM2G143433|GRMZM2G054109|GRMZM2G180027|GRMZM2G161087|GRMZM2G035168|GRMZM2G402088|GRMZM2G048371|GRMZM2G021573|AC233865.1_FG003|GRMZM2G043242|GRMZM2G175000|GRMZM2G133169|GRMZM2G472945|GRMZM2G045544|GRMZM2G060253|GRMZM2G086768|GRMZM2G008234|GRMZM2G430871|GRMZM2G128807|GRMZM2G300375|GRMZM2G139024|GRMZM2G144172|GRMZM2G049902|GRMZM2G431723|GRMZM2G124566|AC149475.2_FG005|GRMZM2G315506|GRMZM2G052515|GRMZM2G461936|GRMZM2G059266|GRMZM2G017187|GRMZM2G385050|GRMZM2G107540|GRMZM2G039895|GRMZM2G080314|GRMZM2G111123|GRMZM2G117108|GRMZM2G123909|GRMZM2G014902|GRMZM2G115721|GRMZM2G123900|GRMZM2G176340|GRMZM2G060000|GRMZM2G361659|GRMZM2G431157|GRMZM2G069525|GRMZM2G125522|GRMZM2G065496|AC199001.3_FG005|GRMZM2G449355|GRMZM2G314661|GRMZM5G894234|GRMZM2G398825|AC208436.3_FG007|GRMZM2G092888|GRMZM2G098988|GRMZM2G379608|GRMZM2G037368|GRMZM2G416426|GRMZM2G157470|GRMZM2G335814|GRMZM2G115516|GRMZM2G060834|GRMZM2G179069|GRMZM2G118467|GRMZM2G112483|GRMZM2G307588|GRMZM2G041761|GRMZM2G088242|GRMZM2G016997|GRMZM2G153797|GRMZM2G300955|GRMZM2G002119|GRMZM2G137869|GRMZM2G168249|GRMZM2G015666|GRMZM2G053503|GRMZM2G137510|GRMZM2G031963|GRMZM2G005732|GRMZM2G074094|GRMZM2G160752|GRMZM2G138967|GRMZM2G111146|GRMZM2G114775|GRMZM2G109987|GRMZM2G078691|GRMZM2G417089|AC198353.5_FG004|AC234185.1_FG006|GRMZM2G156937|GRMZM2G480903|GRMZM2G172297|GRMZM2G065276|GRMZM2G172053|GRMZM2G466292|AC234164.1_FG004|GRMZM2G071025|AC216247.3_FG001|GRMZM2G072117|GRMZM2G311059|GRMZM2G492915|GRMZM2G409430|GRMZM2G134694|GRMZM2G137965|GRMZM2G180190|GRMZM2G004878|GRMZM2G437460|GRMZM2G340749|AC233850.1_FG009|GRMZM2G023798|AC233850.1_FG005|GRMZM2G067921|GRMZM2G024882|GRMZM2G043600|GRMZM2G126148|GRMZM2G074908|GRMZM2G120167|GRMZM2G068331|AC235534.1_FG007|GRMZM2G068330|GRMZM2G423292|GRMZM2G056231|GRMZM2G466984|GRMZM2G128322|GRMZM2G140694|GRMZM2G142751|GRMZM5G893117|GRMZM2G322090|GRMZM2G033356|GRMZM2G091006|GRMZM2G148056|GRMZM2G161146|GRMZM2G141679|GRMZM2G180086|GRMZM2G078274|GRMZM2G125969|GRMZM2G026833|GRMZM2G108712|GRMZM2G156356|GRMZM2G123308|GRMZM2G430027|GRMZM2G080111|GRMZM2G081445|GRMZM2G005155|AC197146.3_FG001|GRMZM2G038497|GRMZM2G131756|GRMZM5G831712|GRMZM2G086573|GRMZM2G104246|GRMZM2G105335|GRMZM2G126018|GRMZM2G097456|GRMZM2G350447|AC204212.4_FG001|GRMZM2G008898|GRMZM2G377217|GRMZM2G457370|GRMZM2G378665|GRMZM2G069099|GRMZM2G417164|GRMZM2G089132|GRMZM2G153754|GRMZM2G383210|GRMZM2G105224|GRMZM2G073357|GRMZM5G895313|GRMZM2G180654|AC209819.3_FG009|GRMZM2G349554|GRMZM2G457381|GRMZM2G169648|GRMZM2G428184|GRMZM2G090480|GRMZM2G178102|GRMZM2G033828|GRMZM2G088974|GRMZM2G145690|GRMZM2G021605|GRMZM2G177019|GRMZM5G851405|GRMZM2G036092|GRMZM2G057571|GRMZM2G125501|GRMZM2G169645|GRMZM2G038158|GRMZM5G836028|GRMZM2G052688|GRMZM2G013794|GRMZM2G402002	1
GO:0048016	6/2238	6/12029	4.12e-05	0.000645	inositol phosphate-mediated signaling	GRMZM2G094900|GRMZM2G017237|GRMZM2G306062|GRMZM2G352898|GRMZM2G369130|GRMZM2G466545	1
GO:0007076	6/2238	6/12029	4.12e-05	0.000645	mitotic chromosome condensation	GRMZM2G571844|GRMZM2G096184|GRMZM2G326328|GRMZM2G027867|GRMZM2G383623|GRMZM2G006452	1
GO:0030010	12/2238	20/12029	4.75e-05	0.000732	establishment of cell polarity	GRMZM2G073591|GRMZM2G031963|GRMZM2G128319|GRMZM5G816457|GRMZM2G468299|AC217842.3_FG001|GRMZM2G392477|GRMZM2G300624|GRMZM2G149717|GRMZM2G016939|GRMZM2G067734|GRMZM2G157147	1
GO:0045930	12/2238	20/12029	4.75e-05	0.000732	negative regulation of mitotic cell cycle	GRMZM2G152007|GRMZM2G492915|GRMZM2G021270|GRMZM2G047143|GRMZM5G899300|GRMZM2G009913|GRMZM2G133986|GRMZM5G869469|GRMZM2G172657|GRMZM2G129444|GRMZM2G027007|GRMZM2G132794	1
GO:0008356	12/2238	20/12029	4.75e-05	0.000732	asymmetric cell division	GRMZM2G409893|GRMZM2G334041|GRMZM2G008327|GRMZM2G016997|GRMZM2G333916|GRMZM2G051637|GRMZM2G172657|GRMZM2G033828|GRMZM2G132794|GRMZM2G403620|GRMZM5G836028|GRMZM2G005310	1
GO:0051129	21/2238	48/12029	5.23e-05	0.000795	negative regulation of cellular component organization	GRMZM2G080314|GRMZM2G047143|GRMZM2G009913|GRMZM5G869469|GRMZM2G177165|GRMZM2G431157|GRMZM2G414002|GRMZM2G417410|GRMZM2G174246|GRMZM2G152007|GRMZM2G339379|GRMZM5G899300|GRMZM2G089193|GRMZM2G081907|GRMZM2G071025|GRMZM2G129444|GRMZM2G353718|GRMZM2G035077|GRMZM2G052688|GRMZM2G035168|GRMZM2G402088	1
GO:0035825	21/2238	48/12029	5.23e-05	0.000795	reciprocal DNA recombination	GRMZM2G021270|GRMZM2G457381|GRMZM2G030128|GRMZM2G002765|GRMZM2G110212|GRMZM2G361535|GRMZM2G361501|GRMZM2G165949|GRMZM2G084762|GRMZM2G360873|GRMZM2G470438|GRMZM2G109618|GRMZM2G458423|GRMZM2G143590|GRMZM2G066851|GRMZM5G831712|GRMZM2G121543|GRMZM2G133969|GRMZM2G356935|GRMZM2G019621|GRMZM2G035168	1
GO:0007131	21/2238	48/12029	5.23e-05	0.000795	reciprocal meiotic recombination	GRMZM2G021270|GRMZM2G457381|GRMZM2G030128|GRMZM2G002765|GRMZM2G110212|GRMZM2G361535|GRMZM2G361501|GRMZM2G165949|GRMZM2G084762|GRMZM2G360873|GRMZM2G470438|GRMZM2G109618|GRMZM2G458423|GRMZM2G143590|GRMZM2G066851|GRMZM5G831712|GRMZM2G121543|GRMZM2G133969|GRMZM2G356935|GRMZM2G019621|GRMZM2G035168	1
GO:0051302	17/2238	35/12029	5.34e-05	0.000808	regulation of cell division	GRMZM5G809695|AC233850.1_FG005|GRMZM2G476107|GRMZM2G392710|GRMZM2G101874|GRMZM2G041701|GRMZM2G153754|GRMZM2G086573|GRMZM2G107689|GRMZM2G107645|GRMZM2G051637|GRMZM2G132116|GRMZM2G052515|GRMZM2G011631|GRMZM2G465169|GRMZM2G088261|GRMZM2G322090	1
GO:0000075	14/2238	26/12029	5.79e-05	0.000871	cell cycle checkpoint	GRMZM2G492915|GRMZM2G021270|GRMZM2G047143|GRMZM2G063827|GRMZM2G009913|GRMZM5G869469|GRMZM2G027007|GRMZM2G086768|GRMZM2G152007|GRMZM5G899300|GRMZM5G878541|GRMZM2G133986|GRMZM2G129444|GRMZM2G379608	1
GO:0048316	145/2238	581/12029	5.99e-05	0.000898	seed development	GRMZM2G441768|GRMZM2G140537|GRMZM2G038606|GRMZM2G089517|GRMZM2G153058|GRMZM2G040762|GRMZM2G120085|GRMZM2G392710|GRMZM2G389379|GRMZM2G126505|GRMZM2G334142|GRMZM2G004957|GRMZM2G058970|GRMZM2G039934|GRMZM2G352898|GRMZM2G003509|GRMZM2G031941|GRMZM2G055216|GRMZM2G007258|GRMZM2G029186|GRMZM2G171702|GRMZM2G048762|GRMZM2G028535|GRMZM2G177314|GRMZM2G119761|GRMZM2G154890|GRMZM5G804881|GRMZM2G041697|GRMZM2G067675|GRMZM2G100121|GRMZM2G011631|GRMZM2G164175|GRMZM2G151309|GRMZM2G369130|GRMZM2G440785|GRMZM2G015037|GRMZM2G409893|GRMZM2G023372|GRMZM2G053980|GRMZM2G161335|GRMZM5G816457|GRMZM2G416667|GRMZM2G333916|GRMZM2G079013|GRMZM2G078200|AC203754.4_FG008|GRMZM2G476810|GRMZM2G334041|GRMZM5G870176|GRMZM2G107721|GRMZM2G441583|GRMZM2G180578|GRMZM2G319169|GRMZM2G031963|GRMZM2G054300|GRMZM2G008327|GRMZM5G870629|GRMZM2G139894|AC234185.1_FG006|GRMZM2G005298|GRMZM2G118063|GRMZM2G065276|GRMZM2G037386|GRMZM2G124335|GRMZM2G102163|GRMZM2G004528|GRMZM2G067053|GRMZM2G107696|GRMZM2G168079|GRMZM2G134694|GRMZM2G165755|GRMZM2G162525|AC209206.3_FG011|GRMZM2G495626|GRMZM2G100716|GRMZM2G164948|GRMZM2G156127|GRMZM2G470048|GRMZM2G024882|GRMZM2G144097|GRMZM2G019567|GRMZM2G039454|GRMZM2G125850|GRMZM2G085474|AC197672.3_FG002|GRMZM2G129413|GRMZM2G104632|GRMZM2G316232|GRMZM2G072729|AC235534.1_FG007|GRMZM2G010353|GRMZM2G312438|GRMZM2G140694|GRMZM2G015886|GRMZM2G072205|GRMZM2G356935|GRMZM2G034840|GRMZM2G146794|GRMZM2G076128|GRMZM2G334857|GRMZM2G300624|GRMZM2G149717|AC205574.3_FG006|GRMZM2G383623|GRMZM2G005310|GRMZM2G005155|GRMZM2G062587|AC194970.5_FG005|GRMZM2G094900|GRMZM2G123140|GRMZM2G086949|GRMZM2G352274|GRMZM2G457370|GRMZM2G017409|AC155496.2_FG009|GRMZM2G006474|GRMZM2G009223|GRMZM2G100732|GRMZM2G306062|GRMZM2G312974|GRMZM2G377615|GRMZM2G051004|GRMZM2G010693|GRMZM2G015861|GRMZM2G058702|GRMZM2G135498|GRMZM2G096184|AC208440.3_FG003|GRMZM2G349554|GRMZM2G178102|GRMZM2G157820|GRMZM2G084899|GRMZM2G155242|GRMZM2G019810|GRMZM2G145690|GRMZM2G017237|GRMZM2G068465|AC189879.3_FG003|GRMZM2G169481|GRMZM2G051637|GRMZM2G090086|GRMZM2G149935|GRMZM2G012863|GRMZM2G402002|GRMZM2G091578	1
GO:0010026	32/2238	88/12029	6.24e-05	0.00093	trichome differentiation	GRMZM2G492915|GRMZM2G023372|GRMZM2G165755|GRMZM2G137965|GRMZM2G352274|GRMZM2G009627|GRMZM2G175065|AC233850.1_FG005|GRMZM2G016997|GRMZM2G342386|GRMZM2G009030|GRMZM2G041701|AC235534.1_FG007|GRMZM2G052515|GRMZM2G181104|GRMZM2G054715|GRMZM2G013465|GRMZM2G096458|GRMZM2G161222|GRMZM2G136665|GRMZM2G010105|GRMZM2G117028|GRMZM2G070273|GRMZM2G149717|GRMZM2G033828|GRMZM2G476107|GRMZM2G015011|GRMZM2G145690|GRMZM2G103599|GRMZM2G090086|GRMZM2G123140|GRMZM5G836028	1
GO:0031050	22/2238	52/12029	6.5e-05	0.000946	dsRNA fragmentation	GRMZM2G004475|GRMZM5G814985|GRMZM2G162525|GRMZM2G457370|AC209206.3_FG011|GRMZM2G301405|GRMZM2G347402|GRMZM2G417089|GRMZM2G040762|GRMZM2G020187|GRMZM2G089743|GRMZM2G049902|GRMZM2G153797|GRMZM5G831712|GRMZM2G331040|GRMZM2G383210|AC189879.3_FG003|GRMZM2G036502|GRMZM2G441583|GRMZM2G123063|GRMZM2G145201|GRMZM2G057743	1
GO:0043331	22/2238	52/12029	6.5e-05	0.000946	response to dsRNA	GRMZM2G004475|GRMZM5G814985|GRMZM2G162525|GRMZM2G457370|AC209206.3_FG011|GRMZM2G301405|GRMZM2G347402|GRMZM2G417089|GRMZM2G040762|GRMZM2G020187|GRMZM2G089743|GRMZM2G049902|GRMZM2G153797|GRMZM5G831712|GRMZM2G331040|GRMZM2G383210|AC189879.3_FG003|GRMZM2G036502|GRMZM2G441583|GRMZM2G123063|GRMZM2G145201|GRMZM2G057743	1
GO:0070918	22/2238	52/12029	6.5e-05	0.000946	production of small RNA involved in gene silencing by RNA	GRMZM2G004475|GRMZM5G814985|GRMZM2G162525|GRMZM2G457370|AC209206.3_FG011|GRMZM2G301405|GRMZM2G347402|GRMZM2G417089|GRMZM2G040762|GRMZM2G020187|GRMZM2G089743|GRMZM2G049902|GRMZM2G153797|GRMZM5G831712|GRMZM2G331040|GRMZM2G383210|AC189879.3_FG003|GRMZM2G036502|GRMZM2G441583|GRMZM2G123063|GRMZM2G145201|GRMZM2G057743	1
GO:0007010	65/2238	222/12029	6.52e-05	0.000946	cytoskeleton organization	GRMZM2G008556|GRMZM2G009849|GRMZM2G040965|GRMZM2G417496|GRMZM2G096092|GRMZM2G417410|GRMZM2G039454|GRMZM2G154904|GRMZM2G022820|GRMZM2G071518|GRMZM2G152328|GRMZM2G313448|GRMZM2G059225|GRMZM2G081907|GRMZM2G136838|GRMZM2G030284|GRMZM2G015886|GRMZM2G135904|GRMZM2G088261|GRMZM2G325783|GRMZM2G334857|GRMZM2G111201|GRMZM2G132486|GRMZM2G114276|GRMZM2G120954|GRMZM2G154890|GRMZM2G176665|GRMZM2G476107|GRMZM2G174246|GRMZM2G447455|GRMZM2G098828|GRMZM5G831712|GRMZM2G471186|GRMZM2G106028|GRMZM2G353718|GRMZM5G836567|GRMZM2G099980|GRMZM2G141208|GRMZM2G034828|GRMZM2G048475|GRMZM2G414002|GRMZM5G870176|GRMZM2G358693|GRMZM2G342386|GRMZM2G085970|GRMZM2G107689|GRMZM2G107645|GRMZM2G310115|GRMZM2G054715|GRMZM2G045808|GRMZM2G318956|GRMZM2G436981|GRMZM2G062761|GRMZM2G139892|GRMZM2G476843|GRMZM2G116196|GRMZM2G101874|GRMZM2G453349|GRMZM2G501086|GRMZM2G147271|GRMZM5G832989|GRMZM2G008093|GRMZM2G114619|GRMZM2G465169|GRMZM2G039325	1
GO:0071359	22/2238	52/12029	6.5e-05	0.000946	cellular response to dsRNA	GRMZM2G004475|GRMZM5G814985|GRMZM2G162525|GRMZM2G457370|AC209206.3_FG011|GRMZM2G301405|GRMZM2G347402|GRMZM2G417089|GRMZM2G040762|GRMZM2G020187|GRMZM2G089743|GRMZM2G049902|GRMZM2G153797|GRMZM5G831712|GRMZM2G331040|GRMZM2G383210|AC189879.3_FG003|GRMZM2G036502|GRMZM2G441583|GRMZM2G123063|GRMZM2G145201|GRMZM2G057743	1
GO:0043414	40/2238	119/12029	6.47e-05	0.000946	macromolecule methylation	GRMZM2G333916|GRMZM2G117458|GRMZM2G172427|GRMZM2G043242|GRMZM2G083411|GRMZM2G177165|GRMZM2G347402|GRMZM2G305124|GRMZM2G334041|GRMZM2G049902|GRMZM2G153797|GRMZM2G383210|GRMZM2G300955|GRMZM2G092131|GRMZM2G056231|GRMZM2G014676|GRMZM2G074094|GRMZM2G160752|GRMZM2G147619|GRMZM2G457381|GRMZM2G300788|GRMZM2G054380|GRMZM2G157820|GRMZM2G417089|GRMZM2G005310|GRMZM2G042442|GRMZM2G065599|GRMZM2G449355|GRMZM2G089743|GRMZM5G831712|GRMZM2G038050|GRMZM2G151887|GRMZM2G372477|GRMZM2G071025|GRMZM2G318803|GRMZM2G161087|GRMZM2G052688|GRMZM2G013794|AC233961.1_FG001|GRMZM2G350447	1
GO:0009893	71/2238	249/12029	7.79e-05	0.00112	positive regulation of metabolic process	GRMZM2G409430|GRMZM2G142836|GRMZM2G083411|GRMZM2G175000|GRMZM2G086801|AC233850.1_FG005|GRMZM2G067921|GRMZM2G024882|GRMZM2G144172|GRMZM2G154904|GRMZM2G049902|GRMZM2G041701|GRMZM2G100473|GRMZM2G068330|GRMZM2G052515|GRMZM2G089193|GRMZM2G140694|GRMZM2G097821|GRMZM2G169432|GRMZM2G033356|GRMZM2G091006|GRMZM2G080314|GRMZM2G325783|GRMZM2G046021|GRMZM2G014902|GRMZM2G027282|GRMZM2G125969|GRMZM2G026833|GRMZM5G821755|GRMZM2G474656|GRMZM2G098828|GRMZM2G314661|GRMZM5G831712|GRMZM2G130425|GRMZM2G360681|GRMZM2G039867|GRMZM2G151309|GRMZM2G063192|GRMZM2G398825|GRMZM2G051256|GRMZM2G141031|GRMZM5G839812|GRMZM2G335814|GRMZM2G079013|GRMZM2G069099|GRMZM2G158281|GRMZM2G177165|AC149818.2_FG004|GRMZM2G091543|GRMZM2G383210|GRMZM2G051528|GRMZM2G035077|AC233949.1_FG004|GRMZM2G107362|GRMZM2G460472|GRMZM2G349554|GRMZM2G457381|GRMZM2G169648|GRMZM2G417089|GRMZM2G068701|GRMZM2G172297|GRMZM2G469162|GRMZM2G051955|GRMZM2G071025|GRMZM2G180027|GRMZM2G053338|GRMZM2G161680|GRMZM2G052688|GRMZM2G168079|GRMZM5G852533|GRMZM2G402088	1
GO:0003002	55/2238	181/12029	7.84e-05	0.00112	regionalization	GRMZM2G008556|GRMZM2G162525|AC209206.3_FG011|GRMZM2G085236|GRMZM2G176175|GRMZM2G132794|GRMZM2G141948|GRMZM2G086801|GRMZM2G024882|GRMZM2G129413|GRMZM2G059225|GRMZM2G010353|GRMZM2G352898|GRMZM2G003509|GRMZM2G034840|GRMZM2G123790|GRMZM2G004301|GRMZM2G171702|GRMZM2G149717|GRMZM5G809695|GRMZM2G177314|GRMZM2G094900|GRMZM2G043238|GRMZM2G125768|GRMZM2G151944|GRMZM2G039867|GRMZM2G180246|GRMZM2G072850|GRMZM2G369130|GRMZM2G440785|GRMZM2G086949|GRMZM2G079013|GRMZM2G457370|GRMZM2G060834|GRMZM2G017409|GRMZM2G306062|GRMZM2G107721|GRMZM2G441583|GRMZM2G403620|GRMZM2G053588|GRMZM2G454594|GRMZM5G870629|GRMZM2G109987|GRMZM2G090480|GRMZM2G178102|GRMZM2G172657|GRMZM2G084899|GRMZM2G017237|GRMZM2G051917|AC189879.3_FG003|GRMZM2G125424|GRMZM5G832989|GRMZM2G075701|GRMZM2G013794|GRMZM2G039325	1
GO:0048825	23/2238	56/12029	7.79e-05	0.00112	cotyledon development	GRMZM5G870629|GRMZM2G171702|GRMZM2G495626|AC155496.2_FG009|GRMZM2G084899|GRMZM2G177314|GRMZM2G094900|GRMZM2G118063|GRMZM2G019567|GRMZM2G145690|GRMZM2G017237|GRMZM2G037386|GRMZM2G129413|GRMZM2G306062|GRMZM2G051637|AC235534.1_FG007|GRMZM2G107721|GRMZM2G004957|GRMZM2G067053|GRMZM2G123140|GRMZM2G352898|GRMZM2G369130|GRMZM2G440785	1
GO:0031325	64/2238	219/12029	7.86e-05	0.00112	positive regulation of cellular metabolic process	GRMZM2G409430|GRMZM2G142836|GRMZM2G083411|GRMZM2G175000|AC233850.1_FG005|GRMZM2G067921|GRMZM2G144172|GRMZM2G154904|GRMZM2G049902|GRMZM2G041701|GRMZM2G100473|GRMZM2G068330|GRMZM2G052515|GRMZM2G089193|GRMZM2G140694|GRMZM2G097821|GRMZM2G033356|GRMZM2G091006|GRMZM2G080314|GRMZM2G325783|GRMZM2G046021|GRMZM2G014902|GRMZM2G027282|GRMZM2G125969|GRMZM2G026833|GRMZM5G821755|GRMZM2G474656|GRMZM2G098828|GRMZM2G314661|GRMZM5G831712|GRMZM2G130425|GRMZM2G360681|GRMZM2G039867|GRMZM2G151309|GRMZM2G063192|GRMZM2G051256|GRMZM2G141031|GRMZM5G839812|GRMZM2G335814|GRMZM2G079013|GRMZM2G069099|GRMZM2G158281|GRMZM2G177165|AC149818.2_FG004|GRMZM2G091543|GRMZM2G051528|GRMZM2G035077|GRMZM2G107362|GRMZM2G460472|GRMZM2G349554|GRMZM2G457381|GRMZM2G169648|GRMZM2G068701|GRMZM2G172297|GRMZM2G469162|GRMZM2G051955|GRMZM2G071025|GRMZM2G180027|GRMZM2G053338|GRMZM2G161680|GRMZM2G052688|GRMZM2G168079|GRMZM5G852533|GRMZM2G402088	1
GO:0006479	24/2238	60/12029	9.07e-05	0.00128	protein methylation	GRMZM2G074094|GRMZM2G160752|GRMZM2G147619|GRMZM2G457381|GRMZM2G117458|GRMZM2G172427|GRMZM2G054380|GRMZM2G083411|GRMZM2G177165|GRMZM2G347402|GRMZM2G157820|GRMZM2G305124|GRMZM2G005310|GRMZM2G042442|GRMZM2G089743|GRMZM5G831712|GRMZM2G300955|GRMZM2G092131|GRMZM2G071025|GRMZM2G014676|GRMZM2G318803|GRMZM2G052688|GRMZM2G013794|AC233961.1_FG001	1
GO:0008213	24/2238	60/12029	9.07e-05	0.00128	protein alkylation	GRMZM2G074094|GRMZM2G160752|GRMZM2G147619|GRMZM2G457381|GRMZM2G117458|GRMZM2G172427|GRMZM2G054380|GRMZM2G083411|GRMZM2G177165|GRMZM2G347402|GRMZM2G157820|GRMZM2G305124|GRMZM2G005310|GRMZM2G042442|GRMZM2G089743|GRMZM5G831712|GRMZM2G300955|GRMZM2G092131|GRMZM2G071025|GRMZM2G014676|GRMZM2G318803|GRMZM2G052688|GRMZM2G013794|AC233961.1_FG001	1
GO:0045934	60/2238	203/12029	9.15e-05	0.00129	negative regulation of nucleobase-containing compound metabolic process	GRMZM2G159155|GRMZM2G010357|GRMZM2G340749|GRMZM2G083411|GRMZM2G023798|GRMZM2G175000|GRMZM2G360873|GRMZM2G385338|GRMZM2G430871|AC197122.3_FG003|GRMZM2G089193|GRMZM2G056231|GRMZM2G017187|GRMZM2G107540|GRMZM2G014902|GRMZM2G430027|GRMZM2G060000|GRMZM2G361659|GRMZM2G005310|AC197146.3_FG001|GRMZM2G449355|GRMZM5G831712|GRMZM2G350447|GRMZM2G416426|GRMZM2G079013|GRMZM2G378665|GRMZM2G172427|GRMZM2G177165|GRMZM2G347402|GRMZM2G041761|GRMZM2G383210|GRMZM2G300955|GRMZM2G137869|GRMZM2G405368|GRMZM2G403620|GRMZM2G074094|GRMZM2G457381|GRMZM2G169648|GRMZM2G119703|GRMZM2G110212|GRMZM2G090480|GRMZM5G883764|GRMZM2G088974|GRMZM2G025685|GRMZM2G417089|GRMZM2G480903|GRMZM2G065276|GRMZM2G089743|GRMZM5G851405|GRMZM2G057571|GRMZM2G169645|GRMZM2G075701|GRMZM2G372477|GRMZM2G135978|GRMZM2G071025|GRMZM2G038158|GRMZM2G052688|GRMZM2G402002|GRMZM2G035168|GRMZM2G402088	1
GO:0009889	399/2238	1829/12029	9.21e-05	0.00129	regulation of biosynthetic process	GRMZM2G337819|GRMZM2G159155|GRMZM2G462623|GRMZM2G140537|GRMZM2G040924|GRMZM2G518756|AC203535.4_FG002|GRMZM2G083411|GRMZM2G047448|GRMZM2G086801|GRMZM2G389379|AC197122.3_FG003|GRMZM2G394973|GRMZM2G004957|GRMZM2G089193|GRMZM2G003509|GRMZM2G435475|GRMZM2G463726|GRMZM2G114113|GRMZM2G164735|GRMZM2G062826|GRMZM2G119921|GRMZM2G531738|GRMZM2G061734|GRMZM2G412492|GRMZM2G085964|GRMZM2G171383|GRMZM2G151542|GRMZM2G055172|GRMZM2G366146|GRMZM2G151309|GRMZM2G123063|GRMZM2G163761|GRMZM2G070113|GRMZM2G023372|GRMZM5G816457|GRMZM2G141725|GRMZM2G079013|GRMZM2G158281|GRMZM2G301405|GRMZM5G850129|GRMZM5G829408|GRMZM2G072861|GRMZM2G137358|GRMZM2G460472|GRMZM2G119703|GRMZM2G008166|GRMZM2G025685|GRMZM2G112074|GRMZM2G060541|GRMZM2G469162|GRMZM2G052926|GRMZM2G331040|GRMZM2G104342|GRMZM2G051955|GRMZM2G161680|GRMZM2G168079|GRMZM5G852533|GRMZM2G163975|GRMZM2G162525|GRMZM2G161435|GRMZM2G010357|GRMZM2G024005|GRMZM2G085751|GRMZM2G159357|GRMZM2G474769|GRMZM2G081158|GRMZM2G176655|GRMZM2G144097|GRMZM2G041701|GRMZM2G074501|GRMZM2G003944|GRMZM2G051622|AC209845.4_FG010|GRMZM2G111045|GRMZM2G010105|GRMZM2G137338|GRMZM2G046021|GRMZM5G821755|GRMZM2G062504|GRMZM2G114793|GRMZM2G129806|GRMZM2G356260|GRMZM2G474656|GRMZM2G101499|GRMZM2G333361|GRMZM2G039867|GRMZM2G072573|GRMZM2G123140|GRMZM2G049681|GRMZM2G086949|GRMZM2G008259|GRMZM2G172427|GRMZM2G048475|GRMZM2G347402|GRMZM2G084762|GRMZM2G137541|GRMZM2G063864|GRMZM2G145041|GRMZM2G051528|GRMZM2G073750|GRMZM2G403620|GRMZM2G393507|GRMZM2G113365|GRMZM2G048582|GRMZM2G172657|GRMZM2G332294|GRMZM2G475882|AC189879.3_FG003|GRMZM2G075701|GRMZM2G021573|AC233865.1_FG003|GRMZM2G045544|GRMZM2G139024|GRMZM2G049902|AC149475.2_FG005|GRMZM2G315506|GRMZM2G003109|GRMZM2G107540|GRMZM2G080314|GRMZM2G117108|GRMZM2G123909|GRMZM2G123900|GRMZM2G361659|GRMZM2G431157|GRMZM2G069525|GRMZM2G065496|GRMZM2G043238|GRMZM2G314661|GRMZM2G360681|GRMZM2G398825|AC208436.3_FG007|GRMZM2G092888|GRMZM2G060834|GRMZM2G179069|GRMZM2G118467|GRMZM2G088242|GRMZM2G016997|GRMZM2G153797|GRMZM2G002119|GRMZM2G015666|GRMZM2G014452|GRMZM2G005732|GRMZM2G074094|GRMZM2G109987|GRMZM2G078691|GRMZM2G417089|GRMZM2G156937|GRMZM2G480903|GRMZM2G172297|GRMZM2G065276|GRMZM2G172053|AC234164.1_FG004|AC216247.3_FG001|GRMZM2G311059|GRMZM2G492915|GRMZM2G409430|GRMZM2G180190|GRMZM2G004878|GRMZM2G340749|GRMZM2G023798|GRMZM2G024882|GRMZM2G126148|GRMZM2G074908|GRMZM2G068331|AC235534.1_FG007|GRMZM2G068330|GRMZM2G056231|GRMZM2G466984|GRMZM2G128322|GRMZM2G140694|GRMZM2G142751|GRMZM2G322090|GRMZM2G033356|GRMZM2G091006|GRMZM2G148056|GRMZM2G161146|GRMZM2G141679|GRMZM2G180086|GRMZM2G078274|GRMZM2G026833|GRMZM2G108712|GRMZM2G430027|GRMZM2G080111|GRMZM2G302245|GRMZM2G081445|GRMZM2G131756|GRMZM2G104246|GRMZM2G105335|GRMZM2G126018|GRMZM2G350447|AC204212.4_FG001|GRMZM2G417164|GRMZM2G089132|GRMZM2G153754|GRMZM2G383210|GRMZM2G105224|GRMZM2G160279|GRMZM2G349554|GRMZM2G428184|GRMZM2G090480|GRMZM2G057571|GRMZM2G013794|GRMZM2G420789|GRMZM2G088427|GRMZM2G176175|GRMZM2G488692|GRMZM2G118047|GRMZM2G385338|GRMZM2G041223|GRMZM5G814985|GRMZM2G176063|GRMZM2G027282|GRMZM2G453001|GRMZM2G153162|GRMZM2G133331|GRMZM2G041697|GRMZM2G339545|GRMZM2G038050|GRMZM2G015037|GRMZM2G051256|GRMZM2G033612|GRMZM2G177046|GRMZM5G880268|GRMZM2G177165|GRMZM2G065205|GRMZM2G063387|GRMZM2G018414|GRMZM2G020785|GRMZM2G046816|GRMZM2G441583|GRMZM2G077755|GRMZM2G109480|GRMZM2G053588|GRMZM2G111666|GRMZM2G028151|GRMZM2G178261|GRMZM2G086116|GRMZM5G883764|GRMZM2G160917|GRMZM2G068701|GRMZM2G143590|GRMZM2G118063|GRMZM2G089743|GRMZM2G038073|GRMZM2G125943|GRMZM2G085266|GRMZM2G385543|GRMZM2G372477|GRMZM2G135978|GRMZM2G053338|AC233899.1_FG002|GRMZM2G032547|GRMZM2G111731|AC209206.3_FG011|GRMZM2G179366|GRMZM2G132794|GRMZM2G116063|GRMZM2G120440|GRMZM2G166684|GRMZM2G104078|GRMZM2G106133|GRMZM2G441325|GRMZM2G034840|GRMZM5G892426|GRMZM2G350165|AC205574.3_FG006|GRMZM2G005310|GRMZM2G045977|GRMZM2G180246|GRMZM2G360081|GRMZM2G141031|GRMZM2G006631|GRMZM5G839812|GRMZM2G164489|GRMZM2G033413|GRMZM2G589696|GRMZM2G099461|GRMZM2G111510|GRMZM2G151295|AC149818.2_FG004|GRMZM2G074280|GRMZM2G305124|GRMZM2G117060|GRMZM2G339379|GRMZM2G405368|GRMZM2G107362|GRMZM2G057743|GRMZM2G108694|GRMZM2G034876|GRMZM2G099577|GRMZM6G039492|GRMZM2G157820|GRMZM2G121309|GRMZM2G158918|GRMZM2G386430|GRMZM2G121543|GRMZM2G143433|GRMZM2G054109|GRMZM2G402088|GRMZM2G048371|GRMZM2G175000|GRMZM2G133169|GRMZM2G472945|GRMZM2G060253|GRMZM2G102779|GRMZM2G086768|GRMZM2G008234|GRMZM2G430871|GRMZM2G128807|GRMZM2G040762|GRMZM2G144172|GRMZM2G431723|GRMZM2G124566|GRMZM2G052515|GRMZM2G461936|GRMZM2G059266|GRMZM2G017187|GRMZM2G385050|GRMZM2G039895|GRMZM2G111123|GRMZM2G014902|GRMZM2G115721|GRMZM2G176340|GRMZM2G060000|GRMZM2G125522|AC199001.3_FG005|GRMZM2G449355|GRMZM5G894234|GRMZM2G098988|GRMZM2G379608|GRMZM2G037368|GRMZM2G416426|GRMZM2G157470|GRMZM2G335814|GRMZM2G115516|GRMZM2G112483|GRMZM2G307588|GRMZM2G041761|GRMZM2G300955|GRMZM2G137869|GRMZM2G168249|GRMZM2G053503|GRMZM2G137510|GRMZM2G031963|GRMZM2G160752|GRMZM2G138967|GRMZM2G111146|GRMZM2G114775|AC198353.5_FG004|AC234185.1_FG006|GRMZM2G466292|GRMZM2G071025|GRMZM2G072117|GRMZM2G134694|GRMZM2G137965|GRMZM2G437460|AC233850.1_FG009|AC233850.1_FG005|GRMZM2G067921|GRMZM2G043600|GRMZM2G120167|GRMZM2G423292|GRMZM5G893117|GRMZM2G125969|GRMZM2G156356|GRMZM2G123308|GRMZM2G005155|AC197146.3_FG001|GRMZM2G038497|GRMZM5G831712|GRMZM2G086573|GRMZM2G097456|GRMZM2G008898|GRMZM2G379758|GRMZM2G377217|GRMZM2G457370|GRMZM2G378665|GRMZM2G069099|GRMZM2G073357|GRMZM5G895313|GRMZM2G180654|GRMZM2G145201|AC209819.3_FG009|GRMZM2G457381|GRMZM2G169648|GRMZM2G178102|GRMZM2G033828|GRMZM2G088974|GRMZM2G145690|GRMZM2G177019|GRMZM5G851405|GRMZM2G036092|GRMZM2G125501|GRMZM2G169645|GRMZM2G038158|GRMZM5G836028|GRMZM2G052688|GRMZM2G402002	1
GO:0031401	15/2238	30/12029	9.67e-05	0.00135	positive regulation of protein modification process	GRMZM2G080314|GRMZM2G325783|GRMZM2G083411|GRMZM2G177165|AC149818.2_FG004|GRMZM2G091543|GRMZM2G098828|GRMZM2G154904|GRMZM2G130425|GRMZM2G100473|GRMZM2G071025|GRMZM2G063192|GRMZM2G097821|GRMZM2G035077|GRMZM2G052688	1
GO:0032392	13/2238	24/12029	9.86e-05	0.00137	DNA geometric change	GRMZM2G021270|GRMZM2G162445|GRMZM2G327032|GRMZM2G030128|GRMZM2G100639|GRMZM2G121427|GRMZM2G021069|GRMZM2G470438|GRMZM2G139894|GRMZM2G065205|GRMZM2G112074|GRMZM5G895313|GRMZM2G102181	1
GO:0007163	13/2238	24/12029	9.86e-05	0.00137	establishment or maintenance of cell polarity	GRMZM2G073591|GRMZM2G031963|GRMZM5G816457|GRMZM2G300624|GRMZM2G149717|GRMZM2G048475|GRMZM2G016939|GRMZM2G067734|GRMZM2G157147|GRMZM2G128319|GRMZM2G468299|AC217842.3_FG001|GRMZM2G392477	1
GO:0006473	14/2238	27/12029	9.97e-05	0.00137	protein acetylation	GRMZM2G159155|GRMZM2G080314|GRMZM2G440943|GRMZM2G046021|GRMZM2G119703|GRMZM2G177165|GRMZM2G385338|GRMZM2G431157|GRMZM2G339379|GRMZM5G851405|GRMZM2G038050|GRMZM2G475362|GRMZM2G071025|GRMZM2G052688	1
GO:0048468	86/2238	318/12029	0.000116	0.00159	cell development	GRMZM2G492915|GRMZM2G165755|GRMZM2G137965|GRMZM2G075150|GRMZM2G162525|AC209206.3_FG011|GRMZM2G120962|GRMZM2G083411|GRMZM2G005680|GRMZM2G016939|GRMZM2G326248|GRMZM2G326643|AC233850.1_FG005|AC217401.3_FG001|GRMZM2G085474|GRMZM2G041701|GRMZM2G152328|AC217842.3_FG001|AC235534.1_FG007|GRMZM2G392477|GRMZM2G052515|GRMZM2G033273|GRMZM2G013465|GRMZM2G350165|GRMZM2G085409|GRMZM2G161222|GRMZM2G323082|GRMZM2G117028|GRMZM2G070273|GRMZM2G033649|GRMZM2G171702|GRMZM2G043350|GRMZM2G149717|GRMZM2G114793|GRMZM2G116010|GRMZM2G476107|GRMZM2G447455|GRMZM2G128319|GRMZM2G022915|GRMZM2G468299|GRMZM2G103599|GRMZM2G105253|GRMZM2G123140|GRMZM2G073591|GRMZM2G481440|GRMZM2G352274|GRMZM2G457370|GRMZM2G087678|GRMZM2G170400|GRMZM2G175065|GRMZM2G119791|GRMZM2G006474|GRMZM2G102754|GRMZM2G167031|GRMZM5G870176|GRMZM2G016997|GRMZM2G342386|GRMZM2G009030|GRMZM2G085970|GRMZM2G123776|GRMZM2G181104|GRMZM2G054715|GRMZM2G441583|GRMZM2G377615|AC233949.1_FG004|GRMZM2G430680|GRMZM2G136665|GRMZM2G158679|GRMZM2G033828|GRMZM2G022258|GRMZM2G008247|GRMZM2G476843|GRMZM2G067734|GRMZM2G157147|GRMZM2G145690|AC189879.3_FG003|GRMZM2G090086|GRMZM2G149935|GRMZM2G127404|GRMZM2G014844|GRMZM2G098800|GRMZM2G092749|GRMZM2G467069|GRMZM2G107696|GRMZM2G035843|GRMZM5G836028	1
GO:0048518	134/2238	538/12029	0.000125	0.00171	positive regulation of biological process	GRMZM2G140537|GRMZM2G142836|GRMZM2G089517|GRMZM2G043242|GRMZM2G083411|GRMZM2G175000|GRMZM2G417496|GRMZM2G086801|GRMZM2G417410|AC217401.3_FG001|GRMZM2G144172|GRMZM2G049902|GRMZM2G022820|GRMZM2G100473|GRMZM2G052515|GRMZM2G089193|GRMZM2G097821|GRMZM2G088261|GRMZM2G096458|GRMZM2G080314|GRMZM2G325783|GRMZM5G807350|GRMZM2G014902|GRMZM2G027282|GRMZM2G043350|GRMZM2G132486|GRMZM2G060000|GRMZM2G361659|GRMZM2G066867|GRMZM2G037482|GRMZM2G314661|GRMZM2G360681|GRMZM2G151309|GRMZM2G063192|GRMZM2G398825|GRMZM2G051256|GRMZM2G023372|GRMZM2G335814|GRMZM2G079013|GRMZM2G158281|GRMZM2G177165|GRMZM2G414002|GRMZM2G091543|GRMZM2G358693|GRMZM2G035077|GRMZM2G008327|GRMZM2G460472|GRMZM2G119703|GRMZM2G417089|AC234185.1_FG006|GRMZM2G068701|GRMZM2G172297|GRMZM2G101874|GRMZM2G469162|GRMZM2G331040|GRMZM2G022856|GRMZM2G014844|GRMZM2G067053|GRMZM2G051955|GRMZM2G372477|GRMZM2G071025|GRMZM2G053338|GRMZM2G161680|GRMZM2G168079|GRMZM5G852533|GRMZM2G409430|GRMZM2G165755|GRMZM2G120962|GRMZM2G040965|GRMZM2G008273|GRMZM2G116063|AC233850.1_FG005|GRMZM2G067921|GRMZM2G096092|GRMZM2G024882|GRMZM2G154904|GRMZM2G041701|GRMZM2G071518|GRMZM2G123314|GRMZM2G068330|GRMZM2G312438|GRMZM2G140694|GRMZM2G051622|GRMZM2G169432|GRMZM2G033356|GRMZM2G091006|GRMZM2G010105|GRMZM2G046021|GRMZM2G111201|GRMZM2G098301|GRMZM2G125969|GRMZM2G026833|GRMZM2G300624|GRMZM5G821755|GRMZM2G474656|AC197146.3_FG001|GRMZM2G153769|GRMZM2G098828|AC149829.2_FG003|GRMZM5G831712|GRMZM2G130425|GRMZM2G039867|GRMZM2G129642|GRMZM2G034572|GRMZM2G141031|GRMZM5G839812|GRMZM2G352274|GRMZM2G069099|AC149818.2_FG004|GRMZM2G102754|GRMZM2G342386|GRMZM2G383210|GRMZM2G051528|GRMZM2G012631|GRMZM2G405368|AC233949.1_FG004|GRMZM2G145201|GRMZM2G107362|GRMZM2G057459|AC218972.3_FG004|GRMZM2G349554|GRMZM2G457381|GRMZM2G169648|GRMZM2G017081|GRMZM2G088974|GRMZM2G008247|GRMZM2G453349|GRMZM2G114619|GRMZM2G465169|GRMZM2G180027|GRMZM2G035843|GRMZM2G161087|GRMZM2G052688|GRMZM2G402088	1
GO:0000724	22/2238	54/12029	0.000128	0.00174	double-strand break repair via homologous recombination	GRMZM2G492915|GRMZM2G080314|GRMZM2G134694|GRMZM2G001160|GRMZM2G164325|GRMZM2G010105|GRMZM2G030128|GRMZM2G009627|GRMZM2G030768|GRMZM2G361501|GRMZM2G084762|GRMZM2G083138|GRMZM2G109618|GRMZM2G039683|AC197146.3_FG001|GRMZM2G469162|GRMZM5G831712|GRMZM2G121543|GRMZM2G052688|GRMZM2G096458|GRMZM2G090963|GRMZM2G035168	1
GO:0006268	10/2238	16/12029	0.00013	0.00175	DNA unwinding involved in DNA replication	GRMZM2G021270|GRMZM2G162445|GRMZM2G327032|GRMZM2G100639|GRMZM2G021069|GRMZM2G470438|GRMZM2G139894|GRMZM2G102181|GRMZM2G065205|GRMZM2G112074	1
GO:0008360	10/2238	16/12029	0.00013	0.00175	regulation of cell shape	GRMZM2G075683|GRMZM2G430680|GRMZM2G035217|GRMZM2G162637|GRMZM2G022856|GRMZM2G181566|GRMZM2G072107|GRMZM2G326643|GRMZM2G005155|GRMZM2G476107	1
GO:0007093	10/2238	16/12029	0.00013	0.00175	mitotic cell cycle checkpoint	GRMZM2G152007|GRMZM2G492915|GRMZM2G021270|GRMZM2G047143|GRMZM5G899300|GRMZM2G009913|GRMZM2G133986|GRMZM5G869469|GRMZM2G129444|GRMZM2G027007	1
GO:0030261	8/2238	11/12029	0.000137	0.00182	chromosome condensation	GRMZM2G571844|GRMZM2G096184|AC208440.3_FG003|GRMZM2G326328|GRMZM2G027867|GRMZM2G383623|GRMZM2G180027|GRMZM2G006452	1
GO:0051307	8/2238	11/12029	0.000137	0.00182	meiotic chromosome separation	GRMZM2G066851|GRMZM2G021270|GRMZM2G457381|GRMZM2G361535|GRMZM2G300624|GRMZM2G118355|GRMZM2G470438|GRMZM2G171387	1
GO:0010065	8/2238	11/12029	0.000137	0.00182	primary meristem tissue development	GRMZM2G094900|GRMZM2G017237|GRMZM2G306062|GRMZM2G102163|GRMZM2G140694|GRMZM2G039934|GRMZM2G352898|GRMZM2G369130	1
GO:0035195	16/2238	34/12029	0.000142	0.00188	gene silencing by miRNA	GRMZM5G814985|GRMZM2G162525|GRMZM2G457370|AC209206.3_FG011|GRMZM2G301405|GRMZM2G040762|GRMZM2G043238|GRMZM2G049902|GRMZM5G831712|GRMZM2G331040|AC189879.3_FG003|GRMZM2G441583|GRMZM2G123063|GRMZM2G145201|GRMZM2G014452|GRMZM2G057743	1
GO:0016246	19/2238	44/12029	0.000146	0.00192	RNA interference	GRMZM2G004475|GRMZM2G076730|GRMZM5G814985|GRMZM2G162525|GRMZM2G457370|AC209206.3_FG011|GRMZM2G301405|GRMZM2G347402|GRMZM2G040762|GRMZM2G020187|GRMZM2G089743|GRMZM2G153797|GRMZM5G831712|GRMZM2G331040|AC189879.3_FG003|GRMZM2G036502|GRMZM2G441583|GRMZM2G123063|GRMZM2G145201	1
GO:0043543	15/2238	31/12029	0.000155	0.00204	protein acylation	GRMZM2G159155|GRMZM2G080314|GRMZM2G440943|GRMZM2G046021|GRMZM2G119703|GRMZM2G177165|GRMZM2G170400|GRMZM2G385338|GRMZM2G431157|GRMZM2G339379|GRMZM5G851405|GRMZM2G038050|GRMZM2G475362|GRMZM2G071025|GRMZM2G052688	1
GO:0071704	1474/2238	7522/12029	0.000159	0.00208	organic substance metabolic process	GRMZM2G434277|GRMZM2G142836|GRMZM2G162445|GRMZM2G379577|AC203535.4_FG002|GRMZM2G016939|GRMZM2G047448|GRMZM2G024561|GRMZM2G086801|GRMZM2G422045|GRMZM2G149224|GRMZM2G174675|GRMZM2G446253|GRMZM2G389379|GRMZM2G093347|GRMZM2G368678|GRMZM2G106732|GRMZM2G152888|GRMZM2G394973|GRMZM2G004957|GRMZM2G074821|GRMZM2G401581|AC204530.4_FG002|GRMZM2G033273|GRMZM2G440943|GRMZM2G336839|GRMZM2G141517|GRMZM2G313737|GRMZM2G353197|GRMZM2G114113|GRMZM2G002765|GRMZM2G062826|GRMZM2G023003|GRMZM2G320497|GRMZM2G061732|GRMZM2G021069|GRMZM2G048762|GRMZM2G301512|GRMZM2G165949|GRMZM2G135073|GRMZM2G061734|GRMZM2G412492|GRMZM2G085964|GRMZM2G171387|GRMZM2G171383|GRMZM2G151542|GRMZM2G170291|GRMZM2G468299|GRMZM2G080270|GRMZM2G151309|GRMZM2G123063|GRMZM2G163761|GRMZM2G004949|GRMZM2G014981|GRMZM2G095757|AC233961.1_FG001|GRMZM2G077079|GRMZM2G161335|GRMZM2G079013|GRMZM2G063949|GRMZM2G139880|GRMZM2G391000|GRMZM2G177720|GRMZM5G829897|GRMZM2G114140|GRMZM2G073959|GRMZM2G072868|GRMZM2G150448|GRMZM2G068398|GRMZM2G072861|GRMZM2G055089|AC196489.3_FG002|GRMZM2G422269|GRMZM2G312654|GRMZM6G314950|GRMZM2G159002|GRMZM2G044180|GRMZM2G099097|GRMZM2G116314|GRMZM2G438608|GRMZM2G028955|GRMZM5G836190|GRMZM2G378452|GRMZM2G139894|GRMZM2G025685|GRMZM2G139892|GRMZM2G023023|GRMZM2G069229|GRMZM2G093557|GRMZM2G127687|GRMZM2G469162|GRMZM2G067298|GRMZM2G104342|GRMZM2G102163|GRMZM2G128771|GRMZM2G034155|GRMZM2G071304|GRMZM2G163975|GRMZM2G414866|GRMZM5G863784|GRMZM2G010357|GRMZM2G073770|AC196961.2_FG003|GRMZM2G171116|GRMZM2G324669|GRMZM2G047486|GRMZM2G007185|GRMZM2G008273|GRMZM2G026301|GRMZM2G141948|GRMZM2G474769|GRMZM2G081158|GRMZM2G136353|GRMZM2G171354|GRMZM2G105604|GRMZM2G176655|GRMZM2G312672|GRMZM2G426847|GRMZM2G145061|GRMZM2G083572|GRMZM5G806108|GRMZM2G010596|GRMZM2G050412|GRMZM2G010353|GRMZM2G312438|GRMZM2G010356|GRMZM2G037431|GRMZM2G481069|GRMZM2G072205|GRMZM2G097989|GRMZM2G097747|AC209845.4_FG010|GRMZM2G409265|GRMZM2G111045|GRMZM2G014709|GRMZM2G113228|GRMZM2G010105|GRMZM2G162637|GRMZM2G079089|GRMZM2G163724|GRMZM2G026558|GRMZM2G008263|GRMZM2G309035|GRMZM2G061777|GRMZM2G114793|GRMZM2G028733|GRMZM2G129806|GRMZM2G137451|GRMZM2G356260|GRMZM2G137694|AC206201.3_FG004|GRMZM2G390345|GRMZM2G101499|GRMZM2G178602|GRMZM2G153924|GRMZM2G098828|GRMZM2G049418|GRMZM2G333361|GRMZM2G039867|GRMZM2G336875|GRMZM2G551402|GRMZM2G103430|GRMZM2G059212|GRMZM2G122172|GRMZM2G049681|GRMZM2G462325|GRMZM2G008259|GRMZM2G040627|GRMZM2G172429|GRMZM2G172427|GRMZM2G063988|GRMZM2G062416|GRMZM2G047028|GRMZM2G376085|GRMZM2G125233|GRMZM2G402653|GRMZM2G071339|GRMZM2G445100|GRMZM2G145041|GRMZM2G102596|GRMZM2G402417|GRMZM2G085970|GRMZM2G051528|GRMZM2G011662|GRMZM2G073750|GRMZM2G068193|GRMZM2G127650|GRMZM2G464985|GRMZM2G135498|GRMZM2G113002|AC218972.3_FG004|GRMZM2G458075|GRMZM2G048582|GRMZM2G141931|GRMZM2G172657|GRMZM2G069025|GRMZM2G008247|GRMZM2G085747|GRMZM2G124377|GRMZM2G104546|GRMZM2G177535|GRMZM2G007160|GRMZM2G084891|GRMZM2G332294|GRMZM2G475882|GRMZM2G057296|GRMZM2G169481|GRMZM2G075701|GRMZM2G070494|GRMZM2G036134|GRMZM2G028089|GRMZM2G117238|GRMZM2G303768|GRMZM2G043242|GRMZM2G330907|GRMZM2G109618|GRMZM2G326643|GRMZM2G324467|GRMZM2G139024|GRMZM2G475899|GRMZM2G117230|GRMZM2G092895|AC213693.3_FG003|GRMZM2G335111|GRMZM2G157936|GRMZM2G132633|GRMZM2G315506|GRMZM2G135904|GRMZM2G133969|GRMZM2G129451|GRMZM2G447984|GRMZM2G006721|GRMZM2G407044|GRMZM2G325783|GRMZM2G123909|GRMZM2G004301|GRMZM2G029186|GRMZM2G116133|GRMZM2G123900|GRMZM2G022310|GRMZM2G043470|GRMZM2G152470|GRMZM2G139031|GRMZM2G117465|GRMZM2G361659|GRMZM2G431157|GRMZM2G067675|GRMZM2G043238|GRMZM2G314661|GRMZM2G473001|GRMZM2G155502|GRMZM2G368047|GRMZM2G018946|GRMZM2G110834|GRMZM2G030173|GRMZM2G164696|GRMZM2G369130|GRMZM2G092888|GRMZM2G060837|GRMZM2G461278|GRMZM2G143747|GRMZM2G060834|GRMZM2G179069|GRMZM2G021233|GRMZM5G813909|GRMZM2G069856|GRMZM2G156827|GRMZM2G091543|GRMZM2G334041|GRMZM2G016997|GRMZM2G153797|GRMZM2G107689|GRMZM2G359786|GRMZM2G002119|GRMZM2G107686|GRMZM2G034543|GRMZM2G079658|GRMZM2G034300|GRMZM2G129232|GRMZM2G181153|GRMZM2G006943|GRMZM2G109624|GRMZM2G363813|GRMZM2G054380|GRMZM2G120657|GRMZM2G021482|GRMZM2G417089|GRMZM2G172297|GRMZM2G090441|GRMZM2G065276|GRMZM2G172053|GRMZM2G130207|AC234164.1_FG004|GRMZM2G004528|GRMZM2G032132|GRMZM2G107696|GRMZM2G463464|GRMZM2G318803|GRMZM2G180065|GRMZM2G012143|GRMZM2G409430|GRMZM2G165755|GRMZM2G370162|GRMZM2G015406|GRMZM2G025854|GRMZM2G422649|GRMZM2G119850|GRMZM2G451254|GRMZM2G081794|GRMZM2G045467|GRMZM2G114162|GRMZM2G701204|GRMZM2G126148|GRMZM2G172043|AC197672.3_FG002|GRMZM2G103266|GRMZM2G068331|GRMZM2G068330|GRMZM2G446858|GRMZM2G125052|GRMZM2G466984|GRMZM2G128322|GRMZM2G036502|GRMZM2G140694|GRMZM2G058531|GRMZM2G005849|GRMZM2G015886|GRMZM2G013465|GRMZM2G133926|GRMZM2G070422|GRMZM2G059865|GRMZM2G180086|GRMZM2G078154|GRMZM2G114394|GRMZM2G138382|GRMZM2G430027|GRMZM2G120833|GRMZM2G116574|GRMZM5G809695|GRMZM2G302245|GRMZM2G153769|GRMZM2G106308|GRMZM2G128319|GRMZM2G132847|GRMZM2G131756|GRMZM2G130425|GRMZM2G034572|GRMZM2G038934|GRMZM2G103033|GRMZM2G072855|GRMZM2G102181|GRMZM2G014300|GRMZM2G035421|GRMZM2G021270|GRMZM2G063909|GRMZM2G125081|GRMZM2G037617|GRMZM2G117458|GRMZM5G824831|GRMZM2G020187|GRMZM2G113096|GRMZM2G107406|GRMZM2G026969|GRMZM2G009196|GRMZM2G130634|GRMZM2G153754|GRMZM2G383210|GRMZM2G171170|GRMZM2G105224|GRMZM2G070649|GRMZM2G107645|GRMZM2G050833|GRMZM2G094850|GRMZM2G126161|GRMZM2G408359|GRMZM2G015861|GRMZM2G465208|GRMZM2G160279|GRMZM2G349554|GRMZM2G165969|GRMZM2G044382|GRMZM2G141535|GRMZM2G428184|GRMZM2G090480|GRMZM2G455642|GRMZM2G067019|GRMZM2G057690|GRMZM2G073928|GRMZM2G008093|GRMZM2G015610|GRMZM2G463267|GRMZM2G091578|GRMZM2G162453|GRMZM2G052111|GRMZM2G051262|GRMZM2G026065|GRMZM2G167338|GRMZM2G145308|GRMZM2G073054|GRMZM2G478892|GRMZM2G010953|GRMZM2G100639|GRMZM2G154267|GRMZM2G488692|GRMZM2G159953|GRMZM2G040369|GRMZM2G119494|GRMZM2G011806|GRMZM2G396350|GRMZM2G041223|GRMZM2G014076|GRMZM2G038281|GRMZM2G165390|GRMZM2G003190|GRMZM2G076329|GRMZM2G052357|GRMZM2G049190|GRMZM2G545326|GRMZM2G008623|GRMZM2G176063|GRMZM2G109448|GRMZM2G122656|GRMZM2G119246|GRMZM2G153162|GRMZM2G117064|GRMZM2G133331|GRMZM2G410990|GRMZM2G119483|GRMZM2G043632|GRMZM2G084195|GRMZM2G041697|GRMZM5G825512|GRMZM2G038050|GRMZM2G122410|GRMZM2G016480|GRMZM2G074158|GRMZM2G381086|GRMZM2G099678|GRMZM2G051256|GRMZM2G111529|GRMZM2G029113|GRMZM2G033612|GRMZM2G073275|GRMZM2G034947|GRMZM2G177165|GRMZM2G065205|GRMZM2G363408|GRMZM2G062179|GRMZM2G336065|GRMZM2G017324|GRMZM2G015143|GRMZM2G016477|GRMZM2G018414|GRMZM2G020785|GRMZM2G143588|GRMZM2G180578|GRMZM2G099425|GRMZM5G872997|GRMZM2G016232|GRMZM2G030598|GRMZM2G052365|GRMZM2G006429|GRMZM2G110212|GRMZM2G178261|GRMZM2G033626|GRMZM2G086116|GRMZM2G454474|GRMZM2G087207|GRMZM2G063258|GRMZM2G068701|GRMZM2G143590|AC205471.4_FG008|GRMZM2G015132|GRMZM2G125943|GRMZM2G359397|GRMZM2G044989|GRMZM2G085266|GRMZM6G112751|GRMZM2G376957|GRMZM2G135978|GRMZM2G017550|GRMZM2G145772|AC233899.1_FG002|GRMZM2G376542|GRMZM2G032547|GRMZM2G004475|GRMZM2G124809|GRMZM2G111731|GRMZM2G179120|GRMZM2G030128|AC209206.3_FG011|GRMZM6G161711|GRMZM2G155312|GRMZM2G179366|GRMZM2G123714|GRMZM2G007981|GRMZM2G120440|GRMZM2G316232|GRMZM2G070825|GRMZM2G166684|GRMZM2G356935|GRMZM2G076128|GRMZM2G099231|GRMZM2G350165|GRMZM2G328213|GRMZM2G542497|GRMZM2G078314|GRMZM2G036918|GRMZM2G117028|GRMZM2G145756|GRMZM2G136800|AC205574.3_FG006|GRMZM2G118355|GRMZM2G342515|GRMZM2G005310|GRMZM2G459702|GRMZM2G150098|GRMZM2G123940|GRMZM2G136803|GRMZM2G135713|GRMZM2G106389|GRMZM2G141399|GRMZM2G436092|GRMZM2G127067|GRMZM2G075255|GRMZM2G031477|GRMZM2G164489|GRMZM2G033413|GRMZM2G000093|GRMZM2G099461|GRMZM2G003368|GRMZM2G377613|GRMZM2G304274|GRMZM2G149093|GRMZM2G111510|GRMZM2G178294|GRMZM2G420723|GRMZM2G455115|GRMZM2G021674|AC149818.2_FG004|GRMZM2G305124|GRMZM2G117060|GRMZM2G044317|GRMZM2G339379|GRMZM5G840928|GRMZM2G133986|GRMZM2G079617|GRMZM2G181227|GRMZM2G144873|GRMZM2G405368|GRMZM2G014499|GRMZM5G833389|GRMZM2G143780|GRMZM2G032337|GRMZM2G058702|GRMZM2G002023|GRMZM5G809078|GRMZM2G076114|GRMZM6G039492|GRMZM2G314094|GRMZM2G023863|GRMZM2G121309|GRMZM2G047813|GRMZM2G151169|GRMZM2G315176|GRMZM2G121543|GRMZM2G054109|GRMZM2G141376|GRMZM2G035843|GRMZM2G166413|GRMZM2G377609|GRMZM2G051079|GRMZM2G143791|GRMZM2G402088|GRMZM2G014917|GRMZM2G050570|GRMZM2G011888|GRMZM2G171677|GRMZM2G133169|GRMZM2G472945|GRMZM2G342327|GRMZM2G008234|GRMZM2G128807|GRMZM2G084347|GRMZM2G040762|GRMZM2G159554|GRMZM2G135341|GRMZM2G120085|AC217401.3_FG001|GRMZM2G176217|GRMZM2G100473|GRMZM2G017187|GRMZM2G385050|GRMZM2G426486|GRMZM2G122261|GRMZM2G112210|GRMZM2G076730|GRMZM2G014902|GRMZM2G013811|GRMZM2G170336|GRMZM2G060369|GRMZM2G025387|GRMZM2G028413|GRMZM2G048008|GRMZM5G804881|GRMZM2G125522|GRMZM2G120076|AC199001.3_FG005|GRMZM2G449355|GRMZM2G083262|GRMZM2G413193|GRMZM2G051659|GRMZM2G052507|GRMZM2G011631|GRMZM2G018020|GRMZM2G020938|GRMZM2G151826|GRMZM2G018022|GRMZM2G319798|GRMZM2G440543|GRMZM2G098988|GRMZM2G098747|GRMZM2G037368|GRMZM2G353444|GRMZM2G416426|GRMZM5G864735|GRMZM2G335814|GRMZM2G416667|GRMZM2G011624|GRMZM2G010775|GRMZM2G431821|GRMZM2G064759|GRMZM2G061485|GRMZM2G112483|GRMZM2G307588|GRMZM2G062333|GRMZM2G458423|GRMZM2G171410|GRMZM2G062577|GRMZM2G306258|GRMZM5G870176|GRMZM2G300955|GRMZM2G020701|GRMZM2G168249|GRMZM2G072107|GRMZM2G357804|GRMZM5G812265|GRMZM2G133394|GRMZM2G137510|GRMZM2G136665|GRMZM2G114899|GRMZM2G111143|GRMZM2G160752|GRMZM2G071021|GRMZM2G135337|GRMZM2G111146|GRMZM2G114650|GRMZM2G175398|GRMZM2G134480|GRMZM2G061234|GRMZM2G063896|GRMZM2G430729|GRMZM2G037386|GRMZM2G466292|GRMZM2G093278|GRMZM2G071025|GRMZM2G100260|GRMZM2G001812|GRMZM2G150714|GRMZM2G097878|GRMZM2G072117|GRMZM2G355636|GRMZM2G071268|GRMZM2G017157|GRMZM2G134694|GRMZM2G137965|GRMZM2G030768|GRMZM2G137724|GRMZM2G495626|GRMZM2G030528|GRMZM2G087896|GRMZM2G149708|GRMZM2G159756|GRMZM2G132032|GRMZM2G157334|GRMZM2G343218|GRMZM2G043600|GRMZM2G319109|GRMZM2G019567|GRMZM2G401147|GRMZM2G042754|GRMZM2G085474|GRMZM5G891295|GRMZM2G149943|GRMZM2G123314|AC217842.3_FG001|GRMZM2G483889|GRMZM2G039577|GRMZM2G143165|GRMZM2G017386|GRMZM2G075683|GRMZM2G111566|GRMZM2G111324|GRMZM2G074351|GRMZM2G125969|GRMZM2G123308|GRMZM2G028218|GRMZM2G179777|GRMZM2G024099|GRMZM2G155384|GRMZM2G008663|GRMZM2G005155|GRMZM2G060163|GRMZM2G123544|GRMZM2G124876|GRMZM2G088753|GRMZM2G126812|GRMZM2G086573|GRMZM2G076537|GRMZM2G097456|GRMZM2G050126|GRMZM2G115925|GRMZM2G108166|GRMZM2G008898|GRMZM2G377217|GRMZM2G457370|GRMZM2G089819|GRMZM2G130079|AC155496.2_FG009|GRMZM2G020740|GRMZM2G029314|GRMZM5G826465|GRMZM2G060194|GRMZM2G306062|GRMZM2G124423|GRMZM2G399207|GRMZM2G333433|GRMZM2G137707|GRMZM2G051004|GRMZM2G097207|GRMZM2G457381|GRMZM2G096585|GRMZM2G033828|GRMZM2G088974|GRMZM2G388576|GRMZM2G021605|GRMZM5G851405|GRMZM2G036092|GRMZM2G119071|GRMZM2G125501|GRMZM2G149935|GRMZM2G427529|GRMZM2G142068|GRMZM5G836028|GRMZM2G096106|GRMZM2G144002|GRMZM2G402002|GRMZM2G115948|GRMZM2G337819|GRMZM2G159155|GRMZM2G140537|GRMZM2G335638|GRMZM2G320140|GRMZM2G038848|GRMZM2G038606|GRMZM2G117754|GRMZM5G828460|GRMZM2G040924|GRMZM2G518756|GRMZM5G805585|GRMZM2G024686|GRMZM2G069596|GRMZM2G083411|GRMZM2G347623|GRMZM2G061624|GRMZM2G046474|GRMZM2G023110|GRMZM2G000231|GRMZM2G126468|GRMZM5G899656|GRMZM2G072526|GRMZM2G131822|GRMZM2G324507|GRMZM2G092131|GRMZM2G089193|GRMZM2G097821|GRMZM2G039934|GRMZM2G003509|GRMZM2G387076|GRMZM2G039930|GRMZM2G435475|GRMZM2G161222|GRMZM2G163406|GRMZM2G164735|GRMZM2G300788|GRMZM2G139550|GRMZM2G086934|GRMZM2G124276|GRMZM2G154936|GRMZM2G130746|GRMZM2G009282|GRMZM2G055172|GRMZM2G101179|GRMZM2G366146|GRMZM2G058441|GRMZM2G100084|GRMZM2G013773|GRMZM2G070113|GRMZM2G023372|GRMZM5G816457|GRMZM2G158043|GRMZM2G022041|GRMZM2G323672|GRMZM2G015703|GRMZM2G063827|GRMZM2G158281|GRMZM2G354373|GRMZM2G301405|GRMZM2G009265|GRMZM2G323679|GRMZM2G009025|GRMZM2G172342|AC233887.1_FG006|GRMZM5G850129|GRMZM2G009030|GRMZM2G014612|GRMZM2G057388|GRMZM6G522911|GRMZM2G447447|GRMZM2G162781|GRMZM2G137358|GRMZM2G460472|GRMZM2G119703|GRMZM2G008166|GRMZM2G171248|GRMZM2G375064|GRMZM2G112074|GRMZM5G829544|GRMZM2G472696|GRMZM2G052926|GRMZM2G032095|GRMZM2G331040|GRMZM2G365035|GRMZM2G334791|GRMZM2G051836|GRMZM2G151887|GRMZM2G014844|GRMZM2G050741|GRMZM2G168079|GRMZM5G852533|GRMZM2G324540|GRMZM2G162525|GRMZM2G161435|GRMZM2G044096|GRMZM2G040968|GRMZM2G162768|GRMZM2G024005|GRMZM2G023399|GRMZM2G164948|GRMZM2G027756|GRMZM2G360873|GRMZM2G159357|GRMZM2G138410|GRMZM2G413652|GRMZM2G471139|GRMZM2G174598|GRMZM2G144097|GRMZM2G154904|GRMZM2G104632|GRMZM2G003944|GRMZM2G051622|GRMZM2G018197|GRMZM2G421279|GRMZM2G072569|GRMZM2G098714|GRMZM2G137338|GRMZM2G046021|GRMZM2G083222|GRMZM2G007057|GRMZM2G474656|GRMZM2G426732|GRMZM2G152952|GRMZM2G422373|GRMZM2G092167|GRMZM2G072573|GRMZM2G123140|GRMZM2G146047|GRMZM2G460025|GRMZM2G086949|GRMZM2G159330|GRMZM2G321290|GRMZM2G002830|GRMZM2G065804|GRMZM2G048475|GRMZM2G347402|GRMZM2G084762|GRMZM2G061684|GRMZM2G113373|GRMZM2G137541|GRMZM2G063864|GRMZM2G085854|GRMZM2G091069|AC199782.5_FG002|GRMZM2G012631|GRMZM2G403620|GRMZM2G018177|GRMZM2G010693|GRMZM2G034069|GRMZM2G115304|GRMZM2G141814|GRMZM2G482046|GRMZM2G113365|GRMZM2G382632|GRMZM2G017081|GRMZM2G138888|GRMZM2G172537|GRMZM2G064701|GRMZM2G062524|GRMZM2G116872|GRMZM2G171688|GRMZM2G078097|GRMZM2G062761|GRMZM2G300125|GRMZM2G009214|GRMZM2G157147|GRMZM2G149775|GRMZM5G876520|GRMZM2G050307|AC189879.3_FG003|GRMZM2G000645|GRMZM2G051637|GRMZM2G012863|GRMZM2G039525|GRMZM2G072553|AC196090.3_FG006|GRMZM2G035168|GRMZM2G059117|GRMZM2G054013|GRMZM2G001160|GRMZM2G098079|GRMZM2G117357|GRMZM2G348551|GRMZM2G021573|GRMZM2G109977|GRMZM2G360677|AC233865.1_FG003|GRMZM2G154301|GRMZM2G347226|GRMZM2G042032|GRMZM2G045544|GRMZM2G100911|GRMZM2G300375|AC233865.1_FG001|GRMZM2G152127|GRMZM2G472023|GRMZM2G049902|GRMZM2G048819|AC149475.2_FG005|GRMZM2G003109|GRMZM2G144730|GRMZM2G076049|GRMZM2G107540|GRMZM5G878558|GRMZM2G181002|GRMZM2G162158|GRMZM2G080314|GRMZM2G117108|GRMZM2G053397|GRMZM2G037923|GRMZM2G349651|GRMZM2G165428|GRMZM2G361535|GRMZM2G043350|GRMZM2G005990|GRMZM2G048801|GRMZM2G119761|GRMZM2G116010|GRMZM2G450498|GRMZM2G360681|GRMZM2G144501|GRMZM2G063192|GRMZM5G886185|GRMZM2G398825|GRMZM2G033566|GRMZM2G466833|AC208436.3_FG007|GRMZM2G110714|GRMZM2G055334|GRMZM2G000292|GRMZM2G164325|GRMZM2G143625|GRMZM2G054032|GRMZM2G078200|GRMZM2G035517|GRMZM2G361501|GRMZM2G118467|GRMZM2G123815|GRMZM2G119791|GRMZM2G327635|GRMZM2G089575|GRMZM2G088242|GRMZM2G154766|GRMZM2G026802|GRMZM2G447847|GRMZM2G013128|AC212353.4_FG004|GRMZM2G014452|GRMZM2G461159|GRMZM2G076276|AC204472.3_FG002|GRMZM2G074094|GRMZM2G108898|GRMZM5G824920|AC216247.3_FG005|GRMZM2G480903|AC149828.2_FG002|GRMZM2G403813|GRMZM2G314563|GRMZM2G463580|GRMZM2G173416|GRMZM2G112912|AC216247.3_FG001|GRMZM2G010085|GRMZM2G465764|GRMZM2G149178|GRMZM2G311059|GRMZM2G492915|GRMZM2G139349|GRMZM2G003784|GRMZM2G180195|GRMZM2G004878|GRMZM2G120962|GRMZM2G023798|AC197578.4_FG001|GRMZM2G024882|GRMZM2G395749|GRMZM2G534116|GRMZM2G074908|GRMZM5G835629|GRMZM2G107987|GRMZM2G072729|AC235534.1_FG007|GRMZM2G066274|GRMZM2G392477|GRMZM2G003306|GRMZM2G056231|GRMZM2G465771|GRMZM2G013588|GRMZM2G472060|GRMZM2G142751|GRMZM2G014676|GRMZM2G033356|GRMZM2G091006|GRMZM2G487328|GRMZM2G148056|GRMZM2G141679|GRMZM2G078275|GRMZM2G115124|GRMZM2G117544|GRMZM2G078274|GRMZM2G120951|GRMZM2G026833|GRMZM2G114276|GRMZM2G080111|GRMZM2G081445|AC149829.2_FG003|GRMZM2G021149|GRMZM2G104246|GRMZM2G105335|GRMZM2G141432|GRMZM2G096920|GRMZM2G444543|GRMZM2G350447|GRMZM2G163683|GRMZM2G039919|GRMZM2G407396|GRMZM2G546369|AC204763.2_FG001|GRMZM2G044273|AC190909.3_FG004|GRMZM2G335052|GRMZM2G046459|GRMZM2G417164|GRMZM2G089132|GRMZM2G024668|GRMZM2G400999|GRMZM2G092550|GRMZM2G173209|GRMZM2G102075|GRMZM2G056495|GRMZM2G004617|GRMZM2G369260|GRMZM2G144923|GRMZM2G325008|GRMZM2G418258|GRMZM2G046201|GRMZM2G114055|GRMZM2G138245|GRMZM2G091456|GRMZM2G152775|GRMZM2G418263|GRMZM2G152774|GRMZM2G068465|GRMZM2G057571|GRMZM5G878541|GRMZM2G475362|GRMZM2G002427|GRMZM2G149132|GRMZM2G013794|GRMZM2G127123|GRMZM2G304575|GRMZM2G008513|GRMZM2G328781|GRMZM5G858310|GRMZM5G808290|GRMZM2G477200|GRMZM2G088427|GRMZM2G089517|GRMZM2G176175|GRMZM2G153058|GRMZM2G156568|GRMZM2G118047|GRMZM2G385338|GRMZM2G477205|GRMZM2G478779|GRMZM2G064695|GRMZM2G121210|GRMZM2G154149|GRMZM2G015040|GRMZM2G022822|GRMZM2G165270|GRMZM2G132116|GRMZM5G837606|GRMZM2G352898|GRMZM5G871520|GRMZM2G077776|GRMZM2G466545|GRMZM2G326111|GRMZM2G003059|GRMZM2G147619|GRMZM5G814985|GRMZM2G445958|GRMZM2G032878|AC190999.2_FG004|GRMZM2G302160|GRMZM2G007659|GRMZM2G147857|GRMZM2G027282|GRMZM2G179696|GRMZM2G086258|GRMZM2G453001|GRMZM2G432642|GRMZM2G102944|GRMZM2G066867|GRMZM2G102946|GRMZM5G882418|GRMZM2G090981|GRMZM2G148702|GRMZM2G164175|AC234575.1_FG003|GRMZM2G074037|GRMZM2G051138|GRMZM2G128074|GRMZM2G015037|GRMZM2G409893|GRMZM2G030228|GRMZM2G333916|GRMZM2G110345|GRMZM2G007647|GRMZM2G327474|GRMZM2G177046|GRMZM5G880268|GRMZM2G132331|GRMZM2G041125|GRMZM2G063387|GRMZM2G463291|GRMZM2G102711|GRMZM2G031790|GRMZM2G111436|GRMZM2G441583|GRMZM2G077755|GRMZM2G143462|GRMZM2G019621|GRMZM2G053588|GRMZM2G030463|GRMZM2G028156|GRMZM2G430680|AC208897.3_FG003|GRMZM2G454594|GRMZM2G111666|GRMZM2G028151|GRMZM5G883764|GRMZM2G041352|GRMZM2G042442|GRMZM2G067734|GRMZM2G040278|GRMZM2G118063|GRMZM2G015011|GRMZM2G089743|GRMZM2G022856|GRMZM2G385543|GRMZM2G372477|GRMZM2G053338|GRMZM2G145651|GRMZM2G075104|GRMZM2G090963|AC196278.2_FG004|AC196278.2_FG003|GRMZM2G002178|GRMZM2G080746|GRMZM2G417455|GRMZM2G045981|GRMZM2G041381|GRMZM2G005680|GRMZM2G130375|GRMZM2G132794|GRMZM2G116063|GRMZM2G179005|GRMZM2G020446|GRMZM2G578572|GRMZM2G089556|GRMZM2G404377|GRMZM2G467435|GRMZM2G056870|GRMZM2G441325|GRMZM2G034840|GRMZM2G003496|GRMZM2G056867|GRMZM2G327247|GRMZM2G332838|GRMZM2G145879|GRMZM2G374475|GRMZM2G099355|GRMZM2G045970|GRMZM2G081841|GRMZM2G045977|GRMZM2G094900|GRMZM2G091632|GRMZM2G157605|AC225555.3_FG005|GRMZM2G316362|GRMZM2G180246|GRMZM2G360081|GRMZM5G835235|GRMZM2G141031|GRMZM2G017894|GRMZM5G839812|GRMZM2G589696|GRMZM2G327032|GRMZM2G479684|GRMZM2G151295|GRMZM2G122767|GRMZM2G017409|GRMZM2G074280|GRMZM2G130351|AC202707.3_FG002|GRMZM2G100732|GRMZM2G181104|GRMZM2G107362|GRMZM2G114904|GRMZM2G057743|GRMZM2G108694|GRMZM2G034876|GRMZM2G006505|GRMZM2G099577|GRMZM2G440208|GRMZM2G456570|GRMZM2G023983|GRMZM2G088218|GRMZM2G121427|GRMZM2G157820|GRMZM2G065599|GRMZM2G046841|GRMZM2G100505|GRMZM2G158918|GRMZM2G022659|GRMZM2G156739|GRMZM2G386430|GRMZM2G042008|GRMZM2G120574|GRMZM2G154799|GRMZM2G310840|GRMZM2G143433|GRMZM2G180027|GRMZM2G161087|GRMZM2G014366|GRMZM2G048371|GRMZM2G027673|GRMZM2G377553|GRMZM2G441768|GRMZM2G134134|GRMZM2G157252|GRMZM2G010435|GRMZM2G011526|GRMZM2G026580|GRMZM2G008593|GRMZM2G175000|GRMZM2G060253|GRMZM2G060011|GRMZM2G083138|GRMZM2G040642|GRMZM2G102779|GRMZM2G128929|GRMZM2G305027|GRMZM2G392710|GRMZM2G144172|GRMZM2G101689|GRMZM5G803433|GRMZM2G126505|GRMZM2G126988|GRMZM2G431723|GRMZM2G124566|GRMZM2G148538|GRMZM2G461936|GRMZM2G059266|GRMZM2G076841|GRMZM2G096458|GRMZM2G039895|GRMZM2G113420|GRMZM2G114756|GRMZM2G355773|GRMZM2G112337|GRMZM2G063756|GRMZM2G176340|GRMZM2G060000|GRMZM2G028535|GRMZM5G885766|GRMZM2G147210|GRMZM2G040890|GRMZM2G151944|GRMZM2G100121|GRMZM2G005082|GRMZM2G059010|GRMZM2G330690|GRMZM2G001953|GRMZM2G076617|GRMZM2G428554|GRMZM2G052650|GRMZM2G398275|GRMZM2G053980|GRMZM2G157470|GRMZM2G011743|GRMZM2G115633|AC203754.4_FG008|GRMZM2G305046|GRMZM2G177445|GRMZM2G041761|GRMZM2G156145|GRMZM2G341379|GRMZM2G043943|GRMZM2G018372|GRMZM2G137869|GRMZM2G332660|AC217811.3_FG002|GRMZM2G102550|AC217811.3_FG003|GRMZM2G053503|GRMZM2G319445|GRMZM2G053742|GRMZM2G038588|GRMZM2G031963|GRMZM2G008327|GRMZM2G138967|GRMZM2G463904|GRMZM2G114775|GRMZM2G470438|GRMZM2G309897|AC198353.5_FG004|AC234185.1_FG006|GRMZM2G005298|GRMZM2G169681|GRMZM2G039683|GRMZM5G874665|GRMZM2G062683|GRMZM2G082271|GRMZM2G082032|GRMZM2G124335|GRMZM2G102322|GRMZM2G021921|GRMZM2G146346|GRMZM2G331566|GRMZM2G000608|AC212565.3_FG001|GRMZM2G376265|GRMZM2G437460|AC233850.1_FG009|GRMZM2G006370|GRMZM2G176133|GRMZM2G156127|GRMZM2G175288|GRMZM2G170420|GRMZM2G119175|GRMZM2G005046|GRMZM2G067921|GRMZM2G473711|GRMZM2G039454|GRMZM2G469697|GRMZM2G120167|GRMZM2G042636|GRMZM2G005290|GRMZM2G133249|GRMZM2G168588|GRMZM2G073376|GRMZM2G169432|GRMZM5G893117|GRMZM2G146794|GRMZM2G180870|GRMZM2G310410|GRMZM2G108032|GRMZM2G051330|AC197029.3_FG003|GRMZM2G335948|GRMZM2G334857|GRMZM2G077500|GRMZM2G097573|GRMZM2G356423|GRMZM2G048165|GRMZM2G156356|GRMZM2G300624|GRMZM2G027007|GRMZM2G160619|GRMZM2G004188|GRMZM2G347717|AC197146.3_FG001|GRMZM2G021704|GRMZM2G019437|GRMZM2G000823|GRMZM5G831712|GRMZM2G015073|GRMZM2G053999|GRMZM2G099754|GRMZM2G387383|GRMZM2G073591|GRMZM2G069092|GRMZM2G048194|GRMZM2G379758|GRMZM2G352274|GRMZM2G009627|GRMZM2G378665|GRMZM2G069099|GRMZM2G085577|GRMZM2G170400|GRMZM2G154165|GRMZM2G008773|GRMZM2G066851|GRMZM2G073357|GRMZM2G146778|GRMZM2G180654|GRMZM2G072029|AC233949.1_FG004|GRMZM2G145201|GRMZM2G335978|GRMZM2G114748|GRMZM2G070092|GRMZM2G413006|AC209819.3_FG009|GRMZM2G169648|GRMZM2G178102|GRMZM2G155242|GRMZM2G178106|GRMZM2G145690|GRMZM2G017237|GRMZM2G177019|GRMZM2G306193|GRMZM5G851769|GRMZM2G102760|GRMZM2G082076|GRMZM2G062481|GRMZM2G169645|GRMZM2G097313|AC209819.3_FG012|GRMZM2G467069|GRMZM2G038158|GRMZM2G052688	1
GO:1902593	14/2238	28/12029	0.000165	0.00213	single-organism nuclear import	GRMZM2G409430|GRMZM2G162329|GRMZM2G024775|GRMZM2G457415|GRMZM5G881950|GRMZM2G022258|GRMZM2G157334|GRMZM2G148301|GRMZM2G167031|AC149829.2_FG003|GRMZM2G079817|GRMZM2G134508|GRMZM2G070765|GRMZM2G312026	1
GO:0044744	14/2238	28/12029	0.000165	0.00213	protein targeting to nucleus	GRMZM2G409430|GRMZM2G162329|GRMZM2G024775|GRMZM2G457415|GRMZM5G881950|GRMZM2G022258|GRMZM2G157334|GRMZM2G148301|GRMZM2G167031|AC149829.2_FG003|GRMZM2G079817|GRMZM2G134508|GRMZM2G070765|GRMZM2G312026	1
GO:0006606	14/2238	28/12029	0.000165	0.00213	protein import into nucleus	GRMZM2G409430|GRMZM2G162329|GRMZM2G024775|GRMZM2G457415|GRMZM5G881950|GRMZM2G022258|GRMZM2G157334|GRMZM2G148301|GRMZM2G167031|AC149829.2_FG003|GRMZM2G079817|GRMZM2G134508|GRMZM2G070765|GRMZM2G312026	1
GO:0010948	12/2238	22/12029	0.000168	0.00216	negative regulation of cell cycle process	GRMZM2G152007|GRMZM2G047143|GRMZM5G899300|GRMZM2G378665|GRMZM2G009913|GRMZM2G075701|GRMZM5G869469|GRMZM2G129444|GRMZM2G027007|GRMZM2G060000|GRMZM2G361659|GRMZM2G035168	1
GO:0000725	22/2238	55/12029	0.000176	0.00226	recombinational repair	GRMZM2G492915|GRMZM2G080314|GRMZM2G134694|GRMZM2G001160|GRMZM2G164325|GRMZM2G010105|GRMZM2G030128|GRMZM2G009627|GRMZM2G030768|GRMZM2G361501|GRMZM2G084762|GRMZM2G083138|GRMZM2G109618|GRMZM2G039683|AC197146.3_FG001|GRMZM2G469162|GRMZM5G831712|GRMZM2G121543|GRMZM2G052688|GRMZM2G096458|GRMZM2G090963|GRMZM2G035168	1
GO:0051252	364/2238	1667/12029	0.000185	0.00236	regulation of RNA metabolic process	GRMZM2G159155|GRMZM2G462623|GRMZM2G140537|GRMZM2G040924|GRMZM2G420789|GRMZM2G518756|AC203535.4_FG002|GRMZM2G088427|GRMZM2G176175|GRMZM2G488692|GRMZM2G083411|GRMZM2G118047|GRMZM2G385338|GRMZM2G047448|GRMZM2G041223|GRMZM2G389379|AC197122.3_FG003|GRMZM2G394973|GRMZM2G004957|GRMZM2G089193|GRMZM2G003509|GRMZM2G435475|GRMZM2G463726|GRMZM2G114113|GRMZM2G176063|GRMZM2G164735|GRMZM2G119921|GRMZM2G027282|GRMZM2G531738|GRMZM2G061734|GRMZM2G412492|GRMZM2G453001|GRMZM2G133331|GRMZM2G085964|GRMZM2G041697|GRMZM2G151542|GRMZM2G339545|GRMZM2G038050|GRMZM2G055172|GRMZM2G151309|GRMZM2G163761|GRMZM2G015037|GRMZM2G070113|GRMZM2G051256|GRMZM2G023372|GRMZM5G816457|GRMZM2G033612|GRMZM2G141725|GRMZM2G079013|GRMZM2G158281|GRMZM2G177046|GRMZM5G880268|GRMZM2G177165|GRMZM2G065205|GRMZM2G063387|GRMZM2G018414|GRMZM2G020785|GRMZM5G850129|GRMZM5G829408|GRMZM2G046816|GRMZM2G072861|GRMZM2G077755|GRMZM2G109480|GRMZM2G053588|GRMZM2G137358|GRMZM2G460472|GRMZM2G119703|GRMZM2G111666|GRMZM2G028151|GRMZM2G178261|GRMZM2G008166|GRMZM5G883764|GRMZM2G025685|GRMZM2G160917|GRMZM2G112074|GRMZM2G060541|GRMZM2G118063|GRMZM2G089743|GRMZM2G469162|GRMZM2G038073|GRMZM2G125943|GRMZM2G052926|GRMZM2G085266|GRMZM2G385543|GRMZM2G104342|GRMZM2G051955|GRMZM2G372477|GRMZM2G135978|GRMZM2G161680|GRMZM2G168079|GRMZM5G852533|AC233899.1_FG002|GRMZM2G163975|GRMZM2G032547|GRMZM2G111731|GRMZM2G161435|GRMZM2G010357|GRMZM2G024005|GRMZM2G179366|GRMZM2G085751|GRMZM2G132794|GRMZM2G159357|GRMZM2G116063|GRMZM2G474769|GRMZM2G081158|GRMZM2G176655|GRMZM2G144097|GRMZM2G120440|GRMZM2G041701|GRMZM2G104078|GRMZM2G074501|GRMZM2G003944|GRMZM2G106133|GRMZM2G441325|GRMZM2G034840|GRMZM5G892426|AC209845.4_FG010|GRMZM2G350165|GRMZM2G111045|GRMZM2G010105|GRMZM2G137338|GRMZM2G046021|GRMZM5G821755|AC205574.3_FG006|GRMZM2G062504|GRMZM2G114793|GRMZM2G129806|GRMZM2G356260|GRMZM2G005310|GRMZM2G474656|GRMZM2G045977|GRMZM2G101499|GRMZM2G333361|GRMZM2G039867|GRMZM2G180246|GRMZM2G436092|GRMZM2G072573|GRMZM2G123140|GRMZM2G360081|GRMZM2G141031|GRMZM2G049681|GRMZM2G086949|GRMZM2G006631|GRMZM5G839812|GRMZM2G164489|GRMZM2G033413|GRMZM2G008259|GRMZM2G589696|GRMZM2G099461|GRMZM2G111510|GRMZM2G172427|GRMZM2G151295|AC149818.2_FG004|GRMZM2G347402|GRMZM2G084762|GRMZM2G074280|GRMZM2G305124|GRMZM2G137541|GRMZM2G063864|GRMZM2G117060|GRMZM2G339379|GRMZM2G145041|GRMZM2G051528|GRMZM2G073750|GRMZM2G405368|GRMZM2G403620|GRMZM2G107362|GRMZM2G108694|GRMZM2G113365|GRMZM2G034876|GRMZM2G099577|GRMZM2G048582|GRMZM6G039492|GRMZM2G172657|GRMZM2G157820|GRMZM2G121309|GRMZM2G158918|GRMZM2G332294|GRMZM2G475882|AC189879.3_FG003|GRMZM2G121543|GRMZM2G143433|GRMZM2G054109|GRMZM2G402088|GRMZM2G048371|GRMZM2G021573|AC233865.1_FG003|GRMZM2G175000|GRMZM2G133169|GRMZM2G472945|GRMZM2G045544|GRMZM2G060253|GRMZM2G086768|GRMZM2G008234|GRMZM2G430871|GRMZM2G128807|GRMZM2G300375|GRMZM2G139024|GRMZM2G144172|GRMZM2G049902|GRMZM2G431723|GRMZM2G124566|AC149475.2_FG005|GRMZM2G315506|GRMZM2G052515|GRMZM2G461936|GRMZM2G059266|GRMZM2G017187|GRMZM2G385050|GRMZM2G107540|GRMZM2G039895|GRMZM2G080314|GRMZM2G111123|GRMZM2G117108|GRMZM2G123909|GRMZM2G014902|GRMZM2G115721|GRMZM2G123900|GRMZM2G176340|GRMZM2G060000|GRMZM2G361659|GRMZM2G431157|GRMZM2G069525|GRMZM2G125522|GRMZM2G065496|AC199001.3_FG005|GRMZM2G449355|GRMZM2G314661|GRMZM5G894234|GRMZM2G398825|AC208436.3_FG007|GRMZM2G092888|GRMZM2G098988|GRMZM2G379608|GRMZM2G037368|GRMZM2G416426|GRMZM2G157470|GRMZM2G335814|GRMZM2G115516|GRMZM2G060834|GRMZM2G179069|GRMZM2G118467|GRMZM2G112483|GRMZM2G307588|GRMZM2G041761|GRMZM2G088242|GRMZM2G016997|GRMZM2G153797|GRMZM2G300955|GRMZM2G002119|GRMZM2G137869|GRMZM2G168249|GRMZM2G015666|GRMZM2G053503|GRMZM2G137510|GRMZM2G031963|GRMZM2G005732|GRMZM2G074094|GRMZM2G160752|GRMZM2G138967|GRMZM2G111146|GRMZM2G114775|GRMZM2G109987|GRMZM2G078691|GRMZM2G417089|AC198353.5_FG004|AC234185.1_FG006|GRMZM2G156937|GRMZM2G480903|GRMZM2G172297|GRMZM2G065276|GRMZM2G172053|GRMZM2G466292|AC234164.1_FG004|GRMZM2G071025|AC216247.3_FG001|GRMZM2G072117|GRMZM2G311059|GRMZM2G492915|GRMZM2G409430|GRMZM2G134694|GRMZM2G137965|GRMZM2G180190|GRMZM2G004878|GRMZM2G437460|GRMZM2G340749|AC233850.1_FG009|GRMZM2G023798|AC233850.1_FG005|GRMZM2G067921|GRMZM2G024882|GRMZM2G043600|GRMZM2G126148|GRMZM2G074908|GRMZM2G120167|GRMZM2G068331|AC235534.1_FG007|GRMZM2G068330|GRMZM2G423292|GRMZM2G056231|GRMZM2G466984|GRMZM2G128322|GRMZM2G140694|GRMZM2G142751|GRMZM5G893117|GRMZM2G322090|GRMZM2G033356|GRMZM2G091006|GRMZM2G148056|GRMZM2G161146|GRMZM2G141679|GRMZM2G180086|GRMZM2G078274|GRMZM2G125969|GRMZM2G026833|GRMZM2G156356|GRMZM2G123308|GRMZM2G430027|GRMZM2G080111|GRMZM2G081445|GRMZM2G005155|AC197146.3_FG001|GRMZM2G038497|GRMZM2G131756|GRMZM5G831712|GRMZM2G086573|GRMZM2G104246|GRMZM2G105335|GRMZM2G126018|GRMZM2G097456|GRMZM2G350447|AC204212.4_FG001|GRMZM2G008898|GRMZM2G377217|GRMZM2G457370|GRMZM2G378665|GRMZM2G069099|GRMZM2G417164|GRMZM2G089132|GRMZM2G153754|GRMZM2G383210|GRMZM2G105224|GRMZM2G073357|GRMZM5G895313|GRMZM2G180654|AC209819.3_FG009|GRMZM2G349554|GRMZM2G457381|GRMZM2G428184|GRMZM2G090480|GRMZM2G178102|GRMZM2G033828|GRMZM2G088974|GRMZM2G145690|GRMZM2G177019|GRMZM5G851405|GRMZM2G036092|GRMZM2G125501|GRMZM2G169645|GRMZM2G038158|GRMZM5G836028|GRMZM2G052688|GRMZM2G013794|GRMZM2G402002	1
GO:0035067	7/2238	9/12029	0.000194	0.00238	negative regulation of histone acetylation	GRMZM2G080314|GRMZM2G339379|GRMZM2G071025|GRMZM2G177165|GRMZM2G035077|GRMZM2G052688|GRMZM2G431157	1
GO:0035065	7/2238	9/12029	0.000194	0.00238	regulation of histone acetylation	GRMZM2G080314|GRMZM2G339379|GRMZM2G071025|GRMZM2G177165|GRMZM2G035077|GRMZM2G052688|GRMZM2G431157	1
GO:0044085	207/2238	891/12029	0.000188	0.00238	cellular component biogenesis	GRMZM2G304575|GRMZM2G142836|GRMZM2G038606|GRMZM2G009849|GRMZM2G145308|GRMZM2G379577|GRMZM2G518756|GRMZM6G790713|GRMZM2G417496|GRMZM2G086801|GRMZM2G022820|GRMZM2G401581|GRMZM2G148492|GRMZM2G387076|GRMZM2G039930|GRMZM2G062826|GRMZM2G027282|GRMZM2G109448|GRMZM2G048762|GRMZM2G132486|GRMZM2G171387|GRMZM2G084195|GRMZM2G130746|GRMZM2G086132|GRMZM2G101179|GRMZM2G074956|GRMZM2G029113|GRMZM2G023372|GRMZM2G034828|GRMZM2G030228|GRMZM2G073275|GRMZM2G327474|GRMZM2G391000|GRMZM2G336065|AC196489.3_FG002|GRMZM5G872997|GRMZM2G019621|GRMZM2G016232|GRMZM2G430680|GRMZM2G086116|GRMZM2G028955|GRMZM5G883764|GRMZM2G472696|GRMZM2G101874|GRMZM2G015011|GRMZM2G121221|GRMZM2G376957|GRMZM2G014844|GRMZM2G080746|AC196961.2_FG003|GRMZM2G040965|GRMZM2G041381|GRMZM2G138410|GRMZM2G179005|GRMZM2G096092|GRMZM2G154904|GRMZM2G051622|GRMZM2G106133|GRMZM2G164020|GRMZM2G421279|GRMZM2G095326|GRMZM2G078314|GRMZM2G010105|GRMZM2G332838|GRMZM2G136800|GRMZM2G079089|GRMZM2G118355|GRMZM2G342515|AC194970.5_FG005|GRMZM2G333361|GRMZM2G106028|GRMZM2G336875|GRMZM2G103430|GRMZM2G436092|GRMZM5G836567|GRMZM2G003002|GRMZM2G178294|GRMZM2G479684|GRMZM2G457415|GRMZM2G017409|GRMZM2G084762|GRMZM2G085970|GRMZM2G128865|GRMZM2G012631|GRMZM2G107362|GRMZM2G143780|GRMZM2G002023|GRMZM2G436981|GRMZM2G078097|GRMZM2G008247|GRMZM2G046841|GRMZM2G116196|GRMZM2G149775|GRMZM2G047813|GRMZM5G832989|GRMZM2G121543|GRMZM2G465169|GRMZM2G023073|GRMZM2G028089|GRMZM2G054013|GRMZM2G360677|GRMZM2G109618|GRMZM2G102779|GRMZM2G159554|GRMZM2G475899|GRMZM2G305027|AC233865.1_FG001|GRMZM2G417410|AC217401.3_FG001|GRMZM2G049902|GRMZM2G431723|GRMZM2G030284|GRMZM2G088261|GRMZM2G107540|GRMZM2G133969|GRMZM2G096458|GRMZM2G447984|GRMZM2G055216|GRMZM2G325783|GRMZM2G355773|GRMZM2G349651|GRMZM2G048008|GRMZM2G154890|GRMZM2G450498|GRMZM2G427106|GRMZM2G413193|GRMZM2G473001|GRMZM2G471186|GRMZM2G360681|GRMZM2G151826|GRMZM2G164696|GRMZM2G319798|GRMZM2G110714|GRMZM2G060837|GRMZM5G864735|GRMZM2G000292|GRMZM2G141208|GRMZM2G361501|GRMZM2G064759|GRMZM2G305046|GRMZM2G458423|GRMZM2G306258|GRMZM2G414002|GRMZM2G167031|GRMZM5G870176|GRMZM2G358693|GRMZM2G359786|GRMZM2G054715|GRMZM2G020826|GRMZM2G076276|GRMZM2G006942|GRMZM2G181153|AC198353.5_FG004|GRMZM2G063896|GRMZM2G112912|GRMZM2G010085|GRMZM2G149178|GRMZM2G000608|GRMZM2G039325|GRMZM2G312026|AC212565.3_FG001|GRMZM2G008556|GRMZM2G139903|GRMZM2G004878|GRMZM2G120962|GRMZM2G451254|GRMZM2G157334|GRMZM2G401147|GRMZM2G039454|GRMZM2G042636|GRMZM2G071518|GRMZM2G003306|GRMZM2G056231|GRMZM2G018593|GRMZM2G015886|GRMZM2G334857|GRMZM2G111201|GRMZM2G149717|GRMZM2G008663|GRMZM2G017257|AC197146.3_FG001|GRMZM2G141432|GRMZM2G072855|GRMZM2G115925|GRMZM2G099980|GRMZM2G379758|GRMZM2G009627|GRMZM2G130079|GRMZM5G881950|GRMZM2G039113|GRMZM2G342386|GRMZM2G024668|GRMZM2G050833|GRMZM2G094850|GRMZM2G318956|GRMZM2G070765|GRMZM2G114748|GRMZM2G413006|GRMZM2G349554|GRMZM2G418258|GRMZM2G046201|GRMZM2G022258|GRMZM2G453349|GRMZM2G119071|GRMZM2G008093|GRMZM2G114619|GRMZM2G052688	1
GO:0031057	7/2238	9/12029	0.000194	0.00238	negative regulation of histone modification	GRMZM2G080314|GRMZM2G339379|GRMZM2G071025|GRMZM2G177165|GRMZM2G035077|GRMZM2G052688|GRMZM2G431157	1
GO:0044419	47/2238	153/12029	0.00019	0.00238	interspecies interaction between organisms	GRMZM2G027673|GRMZM2G141208|GRMZM2G162525|GRMZM2G457370|GRMZM2G098331|AC209206.3_FG011|GRMZM2G115633|GRMZM2G118403|GRMZM2G301405|GRMZM2G347402|GRMZM2G083138|GRMZM2G040762|GRMZM2G020187|GRMZM2G016997|GRMZM2G461936|GRMZM2G030284|GRMZM2G441583|GRMZM2G403620|GRMZM2G145201|GRMZM2G010693|GRMZM2G461159|GRMZM2G393507|GRMZM5G814985|GRMZM2G048582|GRMZM2G043350|GRMZM2G086116|GRMZM2G060369|GRMZM2G033828|GRMZM5G824964|GRMZM2G139894|GRMZM2G153162|GRMZM2G155242|GRMZM2G068701|GRMZM2G017257|GRMZM2G101874|GRMZM2G066860|AC199001.3_FG005|GRMZM2G386430|GRMZM5G831712|GRMZM2G331040|AC189879.3_FG003|GRMZM2G106028|GRMZM2G004528|GRMZM2G034155|GRMZM2G465169|GRMZM2G053338|GRMZM5G836028	1
GO:2000757	7/2238	9/12029	0.000194	0.00238	negative regulation of peptidyl-lysine acetylation	GRMZM2G080314|GRMZM2G339379|GRMZM2G071025|GRMZM2G177165|GRMZM2G035077|GRMZM2G052688|GRMZM2G431157	1
GO:2000756	7/2238	9/12029	0.000194	0.00238	regulation of peptidyl-lysine acetylation	GRMZM2G080314|GRMZM2G339379|GRMZM2G071025|GRMZM2G177165|GRMZM2G035077|GRMZM2G052688|GRMZM2G431157	1
GO:1901983	7/2238	9/12029	0.000194	0.00238	regulation of protein acetylation	GRMZM2G080314|GRMZM2G339379|GRMZM2G071025|GRMZM2G177165|GRMZM2G035077|GRMZM2G052688|GRMZM2G431157	1
GO:1901984	7/2238	9/12029	0.000194	0.00238	negative regulation of protein acetylation	GRMZM2G080314|GRMZM2G339379|GRMZM2G071025|GRMZM2G177165|GRMZM2G035077|GRMZM2G052688|GRMZM2G431157	1
GO:0006464	387/2238	1784/12029	0.000196	0.0024	cellular protein modification process	GRMZM2G159155|GRMZM2G434277|GRMZM2G140537|GRMZM2G335638|GRMZM2G518756|GRMZM2G083411|GRMZM2G347623|GRMZM2G061624|GRMZM2G046474|GRMZM2G016939|GRMZM2G023110|GRMZM2G086801|GRMZM2G126468|GRMZM2G092131|GRMZM2G097821|GRMZM2G039934|GRMZM2G440943|GRMZM2G141517|GRMZM2G163406|GRMZM2G002765|GRMZM2G048762|GRMZM2G301512|GRMZM2G135073|GRMZM2G468299|GRMZM2G080270|GRMZM2G123063|AC233961.1_FG001|GRMZM2G323672|GRMZM2G015703|GRMZM2G158281|GRMZM2G009265|GRMZM2G072868|GRMZM2G150448|GRMZM2G068398|GRMZM2G014612|GRMZM2G055089|GRMZM2G447447|GRMZM2G422269|GRMZM2G162781|GRMZM2G312654|GRMZM2G044180|GRMZM2G460472|GRMZM2G119703|GRMZM2G116314|GRMZM5G836190|GRMZM2G378452|GRMZM2G139892|GRMZM2G127687|GRMZM2G365035|GRMZM2G334791|GRMZM2G102163|GRMZM2G034155|GRMZM2G324540|GRMZM2G044096|GRMZM2G040968|GRMZM2G047486|GRMZM2G007185|GRMZM2G027756|GRMZM2G008273|GRMZM2G026301|GRMZM2G081158|GRMZM2G136353|GRMZM2G312672|GRMZM2G154904|GRMZM2G145061|GRMZM2G083572|GRMZM5G806108|GRMZM2G050412|GRMZM2G072569|GRMZM2G046021|GRMZM2G162637|GRMZM2G163724|GRMZM2G114793|GRMZM2G028733|GRMZM2G137451|GRMZM2G007057|GRMZM2G390345|GRMZM2G426732|GRMZM2G178602|GRMZM2G153924|GRMZM2G422373|GRMZM2G098828|GRMZM2G333361|GRMZM2G039867|GRMZM2G551402|GRMZM2G072573|GRMZM2G462325|GRMZM2G159330|GRMZM2G002830|GRMZM2G172429|GRMZM2G172427|GRMZM2G347402|GRMZM2G061684|GRMZM2G113373|GRMZM2G376085|GRMZM2G091069|GRMZM2G402417|GRMZM2G073750|GRMZM2G068193|GRMZM2G127650|GRMZM2G010693|GRMZM2G464985|GRMZM2G113002|GRMZM2G482046|AC218972.3_FG004|GRMZM2G458075|GRMZM2G382632|GRMZM2G062524|GRMZM2G062761|GRMZM2G300125|GRMZM2G177535|GRMZM2G000645|GRMZM2G051637|GRMZM2G059117|GRMZM2G028089|GRMZM2G098079|GRMZM2G109977|GRMZM2G303768|GRMZM2G330907|GRMZM2G347226|GRMZM2G100911|AC149475.2_FG005|GRMZM2G135904|GRMZM2G181002|GRMZM2G080314|GRMZM2G325783|GRMZM2G037923|GRMZM2G165428|GRMZM2G022310|GRMZM2G043350|GRMZM2G043470|GRMZM2G117465|GRMZM2G048801|GRMZM2G431157|GRMZM2G067675|GRMZM2G368047|GRMZM2G063192|GRMZM2G055334|GRMZM2G092888|GRMZM2G461278|GRMZM2G119791|GRMZM2G327635|GRMZM2G091543|GRMZM2G154766|GRMZM2G107689|AC212353.4_FG004|GRMZM2G034300|GRMZM2G074094|GRMZM2G109624|GRMZM2G108898|GRMZM2G054380|GRMZM2G120657|GRMZM2G417089|GRMZM2G403813|GRMZM2G314563|GRMZM2G463580|GRMZM2G032132|GRMZM2G107696|GRMZM2G463464|GRMZM2G318803|GRMZM2G180065|GRMZM2G370162|GRMZM2G180195|GRMZM2G015406|GRMZM2G119850|GRMZM2G081794|GRMZM2G114162|GRMZM5G835629|GRMZM2G066274|GRMZM2G392477|GRMZM2G465771|GRMZM2G058531|GRMZM2G014676|GRMZM2G487328|GRMZM2G120951|GRMZM2G114276|GRMZM2G430027|GRMZM2G116574|GRMZM5G809695|GRMZM2G153769|GRMZM2G128319|GRMZM2G130425|GRMZM2G034572|GRMZM2G103033|GRMZM2G444543|GRMZM2G350447|GRMZM2G546369|AC204763.2_FG001|GRMZM2G125081|GRMZM2G037617|GRMZM2G117458|GRMZM2G335052|GRMZM2G383210|GRMZM2G092550|GRMZM2G107645|GRMZM2G126161|GRMZM2G408359|GRMZM2G144923|GRMZM2G044382|GRMZM2G046201|GRMZM2G114055|GRMZM2G138245|GRMZM2G073928|GRMZM5G878541|GRMZM2G475362|GRMZM2G002427|GRMZM2G015610|GRMZM2G149132|GRMZM2G013794|GRMZM2G052111|GRMZM2G051262|GRMZM2G008513|GRMZM2G026065|GRMZM2G328781|GRMZM2G010953|GRMZM2G159953|GRMZM2G156568|GRMZM2G385338|GRMZM2G119494|GRMZM2G011806|GRMZM2G396350|GRMZM2G154149|GRMZM2G022822|GRMZM2G132116|GRMZM5G871520|GRMZM2G326111|GRMZM2G003059|GRMZM2G147619|GRMZM2G147857|GRMZM2G432642|GRMZM2G102944|GRMZM2G066867|GRMZM2G038050|GRMZM2G148702|GRMZM2G164175|GRMZM2G016480|GRMZM2G381086|GRMZM2G409893|GRMZM2G177165|GRMZM2G041125|GRMZM2G016477|GRMZM2G099425|GRMZM2G030463|GRMZM2G030598|GRMZM2G006429|GRMZM2G042442|GRMZM2G067734|GRMZM2G040278|AC205471.4_FG008|GRMZM2G089743|GRMZM2G125943|GRMZM2G135978|GRMZM2G145772|GRMZM2G075104|GRMZM2G004475|GRMZM2G155312|GRMZM2G045981|GRMZM2G005680|GRMZM2G007981|GRMZM2G166684|GRMZM2G099231|GRMZM2G328213|GRMZM2G003496|GRMZM2G542497|GRMZM2G145879|GRMZM2G145756|GRMZM2G005310|GRMZM2G091632|GRMZM2G157605|GRMZM2G135713|GRMZM2G106389|GRMZM2G360081|GRMZM5G835235|GRMZM5G839812|GRMZM2G017409|AC149818.2_FG004|GRMZM2G305124|AC202707.3_FG002|GRMZM2G339379|GRMZM2G144873|GRMZM2G114904|GRMZM2G032337|GRMZM2G076114|GRMZM2G006505|GRMZM2G157820|GRMZM2G120574|GRMZM2G154799|GRMZM2G310840|GRMZM2G035843|GRMZM2G166413|GRMZM2G014366|GRMZM2G051079|GRMZM2G014917|GRMZM2G441768|GRMZM2G011526|GRMZM2G171677|GRMZM2G040642|GRMZM2G084347|GRMZM2G392710|GRMZM2G100473|GRMZM2G431723|GRMZM2G112210|GRMZM2G025387|GRMZM2G120076|GRMZM2G100121|GRMZM2G330690|GRMZM2G020938|GRMZM2G440543|GRMZM2G428554|GRMZM2G098747|GRMZM2G052650|GRMZM2G398275|GRMZM2G053980|GRMZM2G416426|GRMZM2G010775|GRMZM2G177445|GRMZM2G341379|GRMZM2G300955|GRMZM2G018372|GRMZM2G332660|GRMZM2G072107|GRMZM2G357804|GRMZM5G812265|GRMZM2G008327|GRMZM2G114899|GRMZM2G160752|GRMZM2G135337|GRMZM2G463904|GRMZM2G134480|GRMZM2G309897|GRMZM2G169681|GRMZM2G039683|GRMZM5G874665|GRMZM2G062683|GRMZM2G037386|GRMZM2G093278|GRMZM2G071025|GRMZM2G001812|GRMZM2G150714|GRMZM2G146346|GRMZM2G097878|GRMZM2G355636|GRMZM2G017157|GRMZM2G495626|GRMZM2G006370|GRMZM2G149708|GRMZM2G159756|GRMZM2G175288|GRMZM2G019567|GRMZM5G891295|GRMZM2G469697|GRMZM2G149943|GRMZM2G123314|AC217842.3_FG001|GRMZM2G017386|GRMZM2G146794|GRMZM2G310410|AC197029.3_FG003|GRMZM2G075683|GRMZM2G334857|GRMZM2G077500|GRMZM2G074351|GRMZM2G160619|GRMZM2G019437|GRMZM5G831712|GRMZM2G015073|GRMZM2G099754|GRMZM2G089819|AC155496.2_FG009|GRMZM2G170400|GRMZM5G826465|GRMZM2G154165|GRMZM2G124423|GRMZM2G333433|GRMZM2G137707|GRMZM2G457381|GRMZM2G096585|GRMZM2G388576|GRMZM5G851405|GRMZM2G082076|GRMZM2G149935|GRMZM2G427529|GRMZM2G169645|GRMZM2G097313|GRMZM2G142068|GRMZM2G052688|GRMZM2G402002	1
GO:0036211	387/2238	1784/12029	0.000196	0.0024	protein modification process	GRMZM2G159155|GRMZM2G434277|GRMZM2G140537|GRMZM2G335638|GRMZM2G518756|GRMZM2G083411|GRMZM2G347623|GRMZM2G061624|GRMZM2G046474|GRMZM2G016939|GRMZM2G023110|GRMZM2G086801|GRMZM2G126468|GRMZM2G092131|GRMZM2G097821|GRMZM2G039934|GRMZM2G440943|GRMZM2G141517|GRMZM2G163406|GRMZM2G002765|GRMZM2G048762|GRMZM2G301512|GRMZM2G135073|GRMZM2G468299|GRMZM2G080270|GRMZM2G123063|AC233961.1_FG001|GRMZM2G323672|GRMZM2G015703|GRMZM2G158281|GRMZM2G009265|GRMZM2G072868|GRMZM2G150448|GRMZM2G068398|GRMZM2G014612|GRMZM2G055089|GRMZM2G447447|GRMZM2G422269|GRMZM2G162781|GRMZM2G312654|GRMZM2G044180|GRMZM2G460472|GRMZM2G119703|GRMZM2G116314|GRMZM5G836190|GRMZM2G378452|GRMZM2G139892|GRMZM2G127687|GRMZM2G365035|GRMZM2G334791|GRMZM2G102163|GRMZM2G034155|GRMZM2G324540|GRMZM2G044096|GRMZM2G040968|GRMZM2G047486|GRMZM2G007185|GRMZM2G027756|GRMZM2G008273|GRMZM2G026301|GRMZM2G081158|GRMZM2G136353|GRMZM2G312672|GRMZM2G154904|GRMZM2G145061|GRMZM2G083572|GRMZM5G806108|GRMZM2G050412|GRMZM2G072569|GRMZM2G046021|GRMZM2G162637|GRMZM2G163724|GRMZM2G114793|GRMZM2G028733|GRMZM2G137451|GRMZM2G007057|GRMZM2G390345|GRMZM2G426732|GRMZM2G178602|GRMZM2G153924|GRMZM2G422373|GRMZM2G098828|GRMZM2G333361|GRMZM2G039867|GRMZM2G551402|GRMZM2G072573|GRMZM2G462325|GRMZM2G159330|GRMZM2G002830|GRMZM2G172429|GRMZM2G172427|GRMZM2G347402|GRMZM2G061684|GRMZM2G113373|GRMZM2G376085|GRMZM2G091069|GRMZM2G402417|GRMZM2G073750|GRMZM2G068193|GRMZM2G127650|GRMZM2G010693|GRMZM2G464985|GRMZM2G113002|GRMZM2G482046|AC218972.3_FG004|GRMZM2G458075|GRMZM2G382632|GRMZM2G062524|GRMZM2G062761|GRMZM2G300125|GRMZM2G177535|GRMZM2G000645|GRMZM2G051637|GRMZM2G059117|GRMZM2G028089|GRMZM2G098079|GRMZM2G109977|GRMZM2G303768|GRMZM2G330907|GRMZM2G347226|GRMZM2G100911|AC149475.2_FG005|GRMZM2G135904|GRMZM2G181002|GRMZM2G080314|GRMZM2G325783|GRMZM2G037923|GRMZM2G165428|GRMZM2G022310|GRMZM2G043350|GRMZM2G043470|GRMZM2G117465|GRMZM2G048801|GRMZM2G431157|GRMZM2G067675|GRMZM2G368047|GRMZM2G063192|GRMZM2G055334|GRMZM2G092888|GRMZM2G461278|GRMZM2G119791|GRMZM2G327635|GRMZM2G091543|GRMZM2G154766|GRMZM2G107689|AC212353.4_FG004|GRMZM2G034300|GRMZM2G074094|GRMZM2G109624|GRMZM2G108898|GRMZM2G054380|GRMZM2G120657|GRMZM2G417089|GRMZM2G403813|GRMZM2G314563|GRMZM2G463580|GRMZM2G032132|GRMZM2G107696|GRMZM2G463464|GRMZM2G318803|GRMZM2G180065|GRMZM2G370162|GRMZM2G180195|GRMZM2G015406|GRMZM2G119850|GRMZM2G081794|GRMZM2G114162|GRMZM5G835629|GRMZM2G066274|GRMZM2G392477|GRMZM2G465771|GRMZM2G058531|GRMZM2G014676|GRMZM2G487328|GRMZM2G120951|GRMZM2G114276|GRMZM2G430027|GRMZM2G116574|GRMZM5G809695|GRMZM2G153769|GRMZM2G128319|GRMZM2G130425|GRMZM2G034572|GRMZM2G103033|GRMZM2G444543|GRMZM2G350447|GRMZM2G546369|AC204763.2_FG001|GRMZM2G125081|GRMZM2G037617|GRMZM2G117458|GRMZM2G335052|GRMZM2G383210|GRMZM2G092550|GRMZM2G107645|GRMZM2G126161|GRMZM2G408359|GRMZM2G144923|GRMZM2G044382|GRMZM2G046201|GRMZM2G114055|GRMZM2G138245|GRMZM2G073928|GRMZM5G878541|GRMZM2G475362|GRMZM2G002427|GRMZM2G015610|GRMZM2G149132|GRMZM2G013794|GRMZM2G052111|GRMZM2G051262|GRMZM2G008513|GRMZM2G026065|GRMZM2G328781|GRMZM2G010953|GRMZM2G159953|GRMZM2G156568|GRMZM2G385338|GRMZM2G119494|GRMZM2G011806|GRMZM2G396350|GRMZM2G154149|GRMZM2G022822|GRMZM2G132116|GRMZM5G871520|GRMZM2G326111|GRMZM2G003059|GRMZM2G147619|GRMZM2G147857|GRMZM2G432642|GRMZM2G102944|GRMZM2G066867|GRMZM2G038050|GRMZM2G148702|GRMZM2G164175|GRMZM2G016480|GRMZM2G381086|GRMZM2G409893|GRMZM2G177165|GRMZM2G041125|GRMZM2G016477|GRMZM2G099425|GRMZM2G030463|GRMZM2G030598|GRMZM2G006429|GRMZM2G042442|GRMZM2G067734|GRMZM2G040278|AC205471.4_FG008|GRMZM2G089743|GRMZM2G125943|GRMZM2G135978|GRMZM2G145772|GRMZM2G075104|GRMZM2G004475|GRMZM2G155312|GRMZM2G045981|GRMZM2G005680|GRMZM2G007981|GRMZM2G166684|GRMZM2G099231|GRMZM2G328213|GRMZM2G003496|GRMZM2G542497|GRMZM2G145879|GRMZM2G145756|GRMZM2G005310|GRMZM2G091632|GRMZM2G157605|GRMZM2G135713|GRMZM2G106389|GRMZM2G360081|GRMZM5G835235|GRMZM5G839812|GRMZM2G017409|AC149818.2_FG004|GRMZM2G305124|AC202707.3_FG002|GRMZM2G339379|GRMZM2G144873|GRMZM2G114904|GRMZM2G032337|GRMZM2G076114|GRMZM2G006505|GRMZM2G157820|GRMZM2G120574|GRMZM2G154799|GRMZM2G310840|GRMZM2G035843|GRMZM2G166413|GRMZM2G014366|GRMZM2G051079|GRMZM2G014917|GRMZM2G441768|GRMZM2G011526|GRMZM2G171677|GRMZM2G040642|GRMZM2G084347|GRMZM2G392710|GRMZM2G100473|GRMZM2G431723|GRMZM2G112210|GRMZM2G025387|GRMZM2G120076|GRMZM2G100121|GRMZM2G330690|GRMZM2G020938|GRMZM2G440543|GRMZM2G428554|GRMZM2G098747|GRMZM2G052650|GRMZM2G398275|GRMZM2G053980|GRMZM2G416426|GRMZM2G010775|GRMZM2G177445|GRMZM2G341379|GRMZM2G300955|GRMZM2G018372|GRMZM2G332660|GRMZM2G072107|GRMZM2G357804|GRMZM5G812265|GRMZM2G008327|GRMZM2G114899|GRMZM2G160752|GRMZM2G135337|GRMZM2G463904|GRMZM2G134480|GRMZM2G309897|GRMZM2G169681|GRMZM2G039683|GRMZM5G874665|GRMZM2G062683|GRMZM2G037386|GRMZM2G093278|GRMZM2G071025|GRMZM2G001812|GRMZM2G150714|GRMZM2G146346|GRMZM2G097878|GRMZM2G355636|GRMZM2G017157|GRMZM2G495626|GRMZM2G006370|GRMZM2G149708|GRMZM2G159756|GRMZM2G175288|GRMZM2G019567|GRMZM5G891295|GRMZM2G469697|GRMZM2G149943|GRMZM2G123314|AC217842.3_FG001|GRMZM2G017386|GRMZM2G146794|GRMZM2G310410|AC197029.3_FG003|GRMZM2G075683|GRMZM2G334857|GRMZM2G077500|GRMZM2G074351|GRMZM2G160619|GRMZM2G019437|GRMZM5G831712|GRMZM2G015073|GRMZM2G099754|GRMZM2G089819|AC155496.2_FG009|GRMZM2G170400|GRMZM5G826465|GRMZM2G154165|GRMZM2G124423|GRMZM2G333433|GRMZM2G137707|GRMZM2G457381|GRMZM2G096585|GRMZM2G388576|GRMZM5G851405|GRMZM2G082076|GRMZM2G149935|GRMZM2G427529|GRMZM2G169645|GRMZM2G097313|GRMZM2G142068|GRMZM2G052688|GRMZM2G402002	1
GO:0010154	149/2238	614/12029	0.0002	0.00243	fruit development	GRMZM2G441768|GRMZM2G140537|GRMZM2G038606|GRMZM2G089517|GRMZM2G153058|GRMZM2G040762|GRMZM2G120085|GRMZM2G392710|GRMZM2G389379|GRMZM2G126505|GRMZM2G334142|GRMZM2G004957|GRMZM2G058970|GRMZM2G039934|GRMZM2G352898|GRMZM2G003509|GRMZM2G031941|GRMZM2G055216|GRMZM2G007258|GRMZM2G029186|GRMZM2G171702|GRMZM2G048762|GRMZM2G028535|GRMZM2G177314|GRMZM2G119761|GRMZM2G154890|GRMZM5G804881|GRMZM2G476107|GRMZM2G041697|GRMZM2G067675|GRMZM2G100121|GRMZM2G011631|GRMZM2G164175|GRMZM2G151309|GRMZM2G369130|GRMZM2G440785|GRMZM2G319798|GRMZM2G015037|GRMZM2G409893|GRMZM2G481440|GRMZM2G023372|GRMZM2G053980|GRMZM2G161335|GRMZM5G816457|GRMZM2G416667|GRMZM2G333916|GRMZM2G079013|GRMZM2G078200|AC203754.4_FG008|GRMZM2G476810|GRMZM2G334041|GRMZM5G870176|GRMZM2G107721|GRMZM2G441583|GRMZM2G180578|GRMZM2G319169|GRMZM2G031963|GRMZM2G054300|GRMZM2G008327|GRMZM2G116314|GRMZM5G870629|GRMZM2G139894|AC234185.1_FG006|GRMZM2G005298|GRMZM2G118063|GRMZM2G065276|GRMZM2G037386|GRMZM2G124335|GRMZM2G102163|GRMZM2G004528|GRMZM2G067053|GRMZM2G107696|GRMZM2G168079|GRMZM2G134694|GRMZM2G165755|GRMZM2G162525|AC209206.3_FG011|GRMZM2G495626|GRMZM2G100716|GRMZM2G164948|GRMZM2G156127|GRMZM2G470048|GRMZM2G024882|GRMZM2G144097|GRMZM2G019567|GRMZM2G039454|GRMZM2G125850|GRMZM2G085474|AC197672.3_FG002|GRMZM2G129413|GRMZM2G104632|GRMZM2G316232|GRMZM2G072729|AC235534.1_FG007|GRMZM2G010353|GRMZM2G312438|GRMZM2G140694|GRMZM2G015886|GRMZM2G072205|GRMZM2G356935|GRMZM2G034840|GRMZM2G146794|GRMZM2G076128|GRMZM2G334857|GRMZM2G300624|GRMZM2G149717|AC205574.3_FG006|GRMZM2G383623|GRMZM2G005310|GRMZM2G005155|GRMZM2G062587|AC194970.5_FG005|GRMZM2G094900|GRMZM2G123140|GRMZM2G086949|GRMZM2G352274|GRMZM2G457370|GRMZM2G017409|AC155496.2_FG009|GRMZM2G006474|GRMZM2G009223|GRMZM2G100732|GRMZM2G306062|GRMZM2G312974|GRMZM2G377615|GRMZM2G051004|GRMZM2G010693|GRMZM2G015861|GRMZM2G058702|GRMZM2G135498|GRMZM2G096184|AC208440.3_FG003|GRMZM2G349554|GRMZM2G178102|GRMZM2G157820|GRMZM2G084899|GRMZM2G155242|GRMZM2G019810|GRMZM2G145690|GRMZM2G017237|GRMZM2G068465|AC189879.3_FG003|GRMZM2G169481|GRMZM2G051637|GRMZM2G090086|GRMZM2G149935|GRMZM2G012863|GRMZM2G402002|GRMZM2G091578	1
GO:0050657	21/2238	52/12029	0.00021	0.00253	nucleic acid transport	GRMZM2G409430|GRMZM2G004475|GRMZM2G145308|GRMZM2G162329|GRMZM2G069099|GRMZM2G171921|GRMZM2G088218|GRMZM2G024775|GRMZM2G086116|GRMZM2G042032|GRMZM2G022258|GRMZM2G476810|GRMZM2G395749|GRMZM2G167031|GRMZM2G043238|AC149829.2_FG003|GRMZM2G000823|GRMZM2G058374|GRMZM2G358877|GRMZM2G096106|GRMZM2G134508	1
GO:0050658	21/2238	52/12029	0.00021	0.00253	RNA transport	GRMZM2G409430|GRMZM2G004475|GRMZM2G145308|GRMZM2G162329|GRMZM2G069099|GRMZM2G171921|GRMZM2G088218|GRMZM2G024775|GRMZM2G086116|GRMZM2G042032|GRMZM2G022258|GRMZM2G476810|GRMZM2G395749|GRMZM2G167031|GRMZM2G043238|AC149829.2_FG003|GRMZM2G000823|GRMZM2G058374|GRMZM2G358877|GRMZM2G096106|GRMZM2G134508	1
GO:0051236	21/2238	52/12029	0.00021	0.00253	establishment of RNA localization	GRMZM2G409430|GRMZM2G004475|GRMZM2G145308|GRMZM2G162329|GRMZM2G069099|GRMZM2G171921|GRMZM2G088218|GRMZM2G024775|GRMZM2G086116|GRMZM2G042032|GRMZM2G022258|GRMZM2G476810|GRMZM2G395749|GRMZM2G167031|GRMZM2G043238|AC149829.2_FG003|GRMZM2G000823|GRMZM2G058374|GRMZM2G358877|GRMZM2G096106|GRMZM2G134508	1
GO:0070192	16/2238	35/12029	0.000217	0.00261	chromosome organization involved in meiotic cell cycle	GRMZM2G571844|AC208440.3_FG003|GRMZM2G030128|GRMZM2G361501|GRMZM2G131443|GRMZM2G033828|GRMZM2G084762|GRMZM2G109618|GRMZM2G458423|GRMZM2G143590|GRMZM2G016997|GRMZM5G831712|GRMZM2G121543|GRMZM5G836028|GRMZM2G133969|GRMZM2G019621	1
GO:0010638	25/2238	67/12029	0.000242	0.00286	positive regulation of organelle organization	GRMZM2G040965|GRMZM2G083411|GRMZM2G177165|GRMZM2G417496|GRMZM2G096092|GRMZM2G414002|GRMZM2G417410|GRMZM2G358693|GRMZM2G022820|GRMZM2G342386|GRMZM2G071518|GRMZM2G051622|GRMZM2G035077|GRMZM2G080314|GRMZM2G169648|GRMZM2G111201|GRMZM2G026833|GRMZM2G300624|GRMZM2G132486|GRMZM2G101874|GRMZM2G453349|GRMZM2G114619|GRMZM2G071025|GRMZM2G465169|GRMZM2G052688	1
GO:0060968	15/2238	32/12029	0.000242	0.00286	regulation of gene silencing	GRMZM2G457381|GRMZM2G083411|GRMZM2G385338|GRMZM2G417089|GRMZM2G024882|AC197146.3_FG001|GRMZM2G049902|GRMZM2G331040|GRMZM2G383210|GRMZM2G089193|GRMZM2G372477|GRMZM2G145201|GRMZM2G014452|GRMZM2G402088|GRMZM2G350447	1
GO:0043967	6/2238	7/12029	0.000243	0.00286	histone H4 acetylation	GRMZM2G159155|GRMZM2G440943|GRMZM2G475362|GRMZM2G071025|GRMZM2G177165|GRMZM2G385338	1
GO:0034504	15/2238	32/12029	0.000242	0.00286	protein localization to nucleus	GRMZM2G440614|GRMZM2G409430|GRMZM2G162329|GRMZM2G024775|GRMZM2G457415|GRMZM5G881950|GRMZM2G022258|GRMZM2G157334|GRMZM2G148301|GRMZM2G167031|AC149829.2_FG003|GRMZM2G079817|GRMZM2G134508|GRMZM2G070765|GRMZM2G312026	1
GO:0033169	6/2238	7/12029	0.000243	0.00286	histone H3-K9 demethylation	GRMZM2G339379|GRMZM2G383210|AC149475.2_FG005|GRMZM2G123063|GRMZM2G417089|GRMZM2G431157	1
GO:0010628	48/2238	159/12029	0.000258	0.00302	positive regulation of gene expression	GRMZM2G409430|GRMZM5G839812|GRMZM2G335814|GRMZM2G079013|GRMZM2G069099|GRMZM2G158281|GRMZM2G175000|AC149818.2_FG004|AC233850.1_FG005|GRMZM2G067921|GRMZM2G024882|GRMZM2G144172|GRMZM2G049902|GRMZM2G041701|GRMZM2G383210|GRMZM2G051528|GRMZM2G068330|GRMZM2G052515|GRMZM2G089193|GRMZM2G140694|GRMZM2G169432|GRMZM2G033356|GRMZM2G107362|GRMZM2G091006|GRMZM2G080314|GRMZM2G460472|GRMZM2G349554|GRMZM2G457381|GRMZM2G046021|GRMZM2G014902|GRMZM2G027282|GRMZM2G125969|GRMZM2G026833|GRMZM5G821755|GRMZM2G417089|GRMZM2G474656|GRMZM2G172297|GRMZM2G314661|GRMZM5G831712|GRMZM2G360681|GRMZM2G039867|GRMZM2G051955|GRMZM2G151309|GRMZM2G161680|GRMZM2G052688|GRMZM2G168079|GRMZM2G051256|GRMZM2G402088	1
GO:0032878	10/2238	17/12029	0.000263	0.00307	regulation of establishment or maintenance of cell polarity	GRMZM2G073591|GRMZM2G128319|GRMZM2G468299|AC217842.3_FG001|GRMZM2G392477|GRMZM2G300624|GRMZM2G149717|GRMZM2G016939|GRMZM2G067734|GRMZM2G157147	1
GO:2000114	10/2238	17/12029	0.000263	0.00307	regulation of establishment of cell polarity	GRMZM2G073591|GRMZM2G128319|GRMZM2G468299|AC217842.3_FG001|GRMZM2G392477|GRMZM2G300624|GRMZM2G149717|GRMZM2G016939|GRMZM2G067734|GRMZM2G157147	1
GO:0035196	14/2238	29/12029	0.000265	0.00308	production of miRNAs involved in gene silencing by miRNA	GRMZM5G814985|GRMZM2G162525|GRMZM2G457370|AC209206.3_FG011|GRMZM2G301405|GRMZM2G040762|GRMZM2G049902|GRMZM5G831712|GRMZM2G331040|AC189879.3_FG003|GRMZM2G441583|GRMZM2G123063|GRMZM2G145201|GRMZM2G057743	1
GO:0044003	17/2238	39/12029	0.000282	0.00327	modification by symbiont of host morphology or physiology	GRMZM5G814985|GRMZM2G162525|GRMZM2G457370|AC209206.3_FG011|GRMZM2G115633|GRMZM2G086116|GRMZM2G301405|GRMZM2G347402|GRMZM2G040762|GRMZM2G020187|AC199001.3_FG005|GRMZM5G831712|GRMZM2G331040|AC189879.3_FG003|GRMZM2G461936|GRMZM2G441583|GRMZM2G145201	1
GO:0009934	11/2238	20/12029	0.000288	0.00332	regulation of meristem structural organization	GRMZM2G472023|GRMZM2G010105|GRMZM2G153754|GRMZM2G141931|GRMZM2G072573|GRMZM2G068193|GRMZM2G072569|GRMZM2G052688|GRMZM2G322090|GRMZM2G096458|GRMZM2G092888	1
GO:0032508	12/2238	23/12029	0.000293	0.00336	DNA duplex unwinding	GRMZM2G021270|GRMZM2G162445|GRMZM2G327032|GRMZM2G030128|GRMZM2G100639|GRMZM2G021069|GRMZM5G895313|GRMZM2G470438|GRMZM2G139894|GRMZM2G102181|GRMZM2G065205|GRMZM2G112074	1
GO:0000904	68/2238	246/12029	0.000296	0.00338	cell morphogenesis involved in differentiation	GRMZM2G492915|GRMZM2G165755|GRMZM2G137965|GRMZM2G075150|GRMZM2G120962|GRMZM2G005680|GRMZM2G016939|GRMZM2G326643|AC233850.1_FG005|AC217401.3_FG001|GRMZM2G085474|GRMZM2G041701|GRMZM2G152328|AC217842.3_FG001|AC235534.1_FG007|GRMZM2G392477|GRMZM2G052515|GRMZM2G033273|GRMZM2G013465|GRMZM2G085409|GRMZM2G161222|GRMZM2G117028|GRMZM2G070273|GRMZM2G033649|GRMZM2G171702|GRMZM2G149717|GRMZM2G114793|GRMZM2G116010|GRMZM2G476107|GRMZM2G447455|GRMZM2G128319|GRMZM2G022915|GRMZM2G468299|GRMZM2G103599|GRMZM2G105253|GRMZM2G123140|GRMZM2G073591|GRMZM2G352274|GRMZM2G170400|GRMZM2G175065|GRMZM2G119791|GRMZM2G167031|GRMZM2G016997|GRMZM2G342386|GRMZM2G009030|GRMZM2G085970|GRMZM2G123776|GRMZM2G181104|GRMZM2G054715|GRMZM2G377615|AC233949.1_FG004|GRMZM2G430680|GRMZM2G136665|GRMZM2G158679|GRMZM2G033828|GRMZM2G022258|GRMZM2G008247|GRMZM2G476843|GRMZM2G067734|GRMZM2G157147|GRMZM2G145690|GRMZM2G090086|GRMZM2G127404|GRMZM2G014844|GRMZM2G098800|GRMZM2G092749|GRMZM2G035843|GRMZM5G836028	1
GO:0006807	796/2238	3905/12029	0.000299	0.00341	nitrogen compound metabolic process	GRMZM2G142836|GRMZM2G162445|AC203535.4_FG002|GRMZM2G047448|GRMZM2G174675|GRMZM2G446253|GRMZM2G389379|GRMZM2G093347|GRMZM2G368678|GRMZM2G106732|GRMZM2G152888|GRMZM2G394973|GRMZM2G004957|GRMZM2G074821|GRMZM2G401581|GRMZM2G336839|GRMZM2G353197|GRMZM2G114113|GRMZM2G002765|GRMZM2G062826|GRMZM2G320497|GRMZM2G061732|GRMZM2G021069|GRMZM2G165949|GRMZM2G061734|GRMZM2G412492|GRMZM2G085964|GRMZM2G171387|GRMZM2G171383|GRMZM2G151542|GRMZM2G170291|GRMZM2G151309|GRMZM2G123063|GRMZM2G163761|GRMZM2G004949|GRMZM2G095757|GRMZM2G077079|GRMZM2G161335|GRMZM2G079013|GRMZM2G063949|GRMZM2G139880|GRMZM2G177720|GRMZM2G072861|AC196489.3_FG002|GRMZM2G312654|GRMZM6G314950|GRMZM2G438608|GRMZM2G028955|GRMZM2G139894|GRMZM2G025685|GRMZM2G023023|GRMZM2G069229|GRMZM2G469162|GRMZM2G104342|GRMZM2G128771|GRMZM2G071304|GRMZM2G163975|GRMZM2G010357|AC196961.2_FG003|GRMZM2G171116|GRMZM2G324669|GRMZM2G141948|GRMZM2G474769|GRMZM2G081158|GRMZM2G105604|GRMZM2G176655|GRMZM2G312672|GRMZM2G426847|GRMZM2G145061|GRMZM2G312438|GRMZM2G010356|GRMZM2G481069|GRMZM2G097989|GRMZM2G097747|AC209845.4_FG010|GRMZM2G111045|GRMZM2G113228|GRMZM2G010105|GRMZM2G079089|GRMZM2G309035|GRMZM2G061777|GRMZM2G114793|GRMZM2G129806|GRMZM2G356260|AC206201.3_FG004|GRMZM2G101499|GRMZM2G333361|GRMZM2G039867|GRMZM2G336875|GRMZM2G103430|GRMZM2G049681|GRMZM2G008259|GRMZM2G040627|GRMZM2G172427|GRMZM2G047028|GRMZM2G145041|GRMZM2G085970|GRMZM2G051528|GRMZM2G073750|GRMZM2G048582|GRMZM2G172657|GRMZM2G069025|GRMZM2G008247|GRMZM2G104546|GRMZM2G084891|GRMZM2G332294|GRMZM2G475882|GRMZM2G169481|GRMZM2G075701|GRMZM2G070494|GRMZM2G117238|GRMZM2G043242|GRMZM2G109618|GRMZM2G324467|GRMZM2G139024|GRMZM2G475899|GRMZM2G117230|AC213693.3_FG003|GRMZM2G157936|GRMZM2G132633|GRMZM2G315506|GRMZM2G133969|GRMZM2G447984|GRMZM2G006721|GRMZM2G407044|GRMZM2G123909|GRMZM2G029186|GRMZM2G116133|GRMZM2G123900|GRMZM2G152470|GRMZM2G139031|GRMZM2G361659|GRMZM2G431157|GRMZM2G043238|GRMZM2G314661|GRMZM2G018946|GRMZM2G110834|GRMZM2G164696|GRMZM2G092888|GRMZM2G060834|GRMZM2G179069|GRMZM2G021233|GRMZM2G069856|GRMZM2G156827|GRMZM2G334041|GRMZM2G016997|GRMZM2G153797|GRMZM2G359786|GRMZM2G002119|GRMZM2G034543|GRMZM2G079658|GRMZM2G129232|GRMZM2G181153|GRMZM2G054380|GRMZM2G417089|GRMZM2G172297|GRMZM2G090441|GRMZM2G065276|GRMZM2G172053|GRMZM2G130207|AC234164.1_FG004|GRMZM2G004528|GRMZM2G409430|GRMZM2G165755|GRMZM2G422649|GRMZM2G451254|GRMZM2G126148|GRMZM2G068331|GRMZM2G068330|GRMZM2G466984|GRMZM2G128322|GRMZM2G036502|GRMZM2G140694|GRMZM2G005849|GRMZM2G013465|GRMZM2G133926|GRMZM2G180086|GRMZM2G078154|GRMZM2G138382|GRMZM2G430027|GRMZM2G120833|GRMZM2G106308|GRMZM2G132847|GRMZM2G131756|GRMZM2G072855|GRMZM2G102181|GRMZM2G014300|GRMZM2G021270|GRMZM2G020187|GRMZM2G113096|GRMZM2G107406|GRMZM2G009196|GRMZM2G130634|GRMZM2G153754|GRMZM2G383210|GRMZM2G171170|GRMZM2G105224|GRMZM2G070649|GRMZM2G050833|GRMZM2G094850|GRMZM2G160279|GRMZM2G349554|GRMZM2G141535|GRMZM2G428184|GRMZM2G090480|GRMZM2G008093|GRMZM2G167338|GRMZM2G145308|GRMZM2G100639|GRMZM2G154267|GRMZM2G488692|GRMZM2G040369|GRMZM2G041223|GRMZM2G076329|GRMZM2G052357|GRMZM2G176063|GRMZM2G109448|GRMZM2G122656|GRMZM2G153162|GRMZM2G133331|GRMZM2G410990|GRMZM2G084195|GRMZM2G041697|GRMZM5G825512|GRMZM2G038050|GRMZM2G074158|GRMZM2G099678|GRMZM2G051256|GRMZM2G029113|GRMZM2G033612|GRMZM2G073275|GRMZM2G177165|GRMZM2G065205|GRMZM2G363408|GRMZM2G336065|GRMZM2G017324|GRMZM2G018414|GRMZM2G020785|GRMZM2G143588|GRMZM5G872997|GRMZM2G016232|GRMZM2G110212|GRMZM2G178261|GRMZM2G086116|GRMZM2G068701|GRMZM2G143590|GRMZM2G015132|GRMZM2G125943|GRMZM2G044989|GRMZM2G085266|GRMZM6G112751|GRMZM2G376957|GRMZM2G135978|AC233899.1_FG002|GRMZM2G032547|GRMZM2G004475|GRMZM2G124809|GRMZM2G111731|GRMZM2G179120|GRMZM2G030128|AC209206.3_FG011|GRMZM2G179366|GRMZM2G120440|GRMZM2G316232|GRMZM2G166684|GRMZM2G356935|GRMZM2G076128|GRMZM2G350165|GRMZM2G078314|GRMZM2G117028|AC205574.3_FG006|GRMZM2G118355|GRMZM2G342515|GRMZM2G005310|GRMZM2G459702|GRMZM2G150098|GRMZM2G436092|GRMZM2G164489|GRMZM2G033413|GRMZM2G000093|GRMZM2G099461|GRMZM2G377613|GRMZM2G111510|GRMZM2G178294|GRMZM2G420723|GRMZM2G455115|GRMZM2G021674|AC149818.2_FG004|GRMZM2G305124|GRMZM2G117060|GRMZM2G044317|GRMZM2G339379|GRMZM5G840928|GRMZM2G133986|GRMZM2G181227|GRMZM2G405368|GRMZM5G833389|GRMZM2G143780|GRMZM2G058702|GRMZM5G809078|GRMZM2G076114|GRMZM6G039492|GRMZM2G314094|GRMZM2G121309|GRMZM2G047813|GRMZM2G151169|GRMZM2G315176|GRMZM2G121543|GRMZM2G054109|GRMZM2G377609|GRMZM2G402088|GRMZM2G050570|GRMZM2G133169|GRMZM2G472945|GRMZM2G008234|GRMZM2G128807|GRMZM2G040762|GRMZM2G159554|AC217401.3_FG001|GRMZM2G176217|GRMZM2G017187|GRMZM2G385050|GRMZM2G076730|GRMZM2G014902|GRMZM2G170336|GRMZM2G060369|GRMZM5G804881|GRMZM2G125522|AC199001.3_FG005|GRMZM2G449355|GRMZM2G083262|GRMZM2G413193|GRMZM2G051659|GRMZM2G011631|GRMZM2G018020|GRMZM2G151826|GRMZM2G018022|GRMZM2G098988|GRMZM2G037368|GRMZM2G416426|GRMZM5G864735|GRMZM2G335814|GRMZM2G416667|GRMZM2G011624|GRMZM2G431821|GRMZM2G064759|GRMZM2G061485|GRMZM2G112483|GRMZM2G307588|GRMZM2G062333|GRMZM2G458423|GRMZM2G171410|GRMZM2G306258|GRMZM2G300955|GRMZM2G168249|GRMZM2G137510|GRMZM2G136665|GRMZM2G160752|GRMZM2G111146|GRMZM2G114650|GRMZM2G175398|GRMZM2G061234|GRMZM2G063896|GRMZM2G430729|GRMZM2G466292|GRMZM2G093278|GRMZM2G071025|GRMZM2G100260|GRMZM2G072117|GRMZM2G134694|GRMZM2G137965|GRMZM2G030768|GRMZM2G137724|GRMZM2G495626|GRMZM2G030528|GRMZM2G087896|GRMZM2G157334|GRMZM2G043600|GRMZM2G319109|GRMZM2G401147|GRMZM2G143165|GRMZM2G074351|GRMZM2G125969|GRMZM2G123308|GRMZM2G008663|GRMZM2G005155|GRMZM2G060163|GRMZM2G124876|GRMZM2G086573|GRMZM2G076537|GRMZM2G097456|GRMZM2G050126|GRMZM2G115925|GRMZM2G008898|GRMZM2G377217|GRMZM2G457370|GRMZM2G130079|AC155496.2_FG009|GRMZM2G137707|GRMZM2G051004|GRMZM2G457381|GRMZM2G033828|GRMZM2G088974|GRMZM2G021605|GRMZM5G851405|GRMZM2G036092|GRMZM2G119071|GRMZM2G125501|GRMZM5G836028|GRMZM2G096106|GRMZM2G402002|GRMZM2G159155|GRMZM2G320140|GRMZM2G038848|GRMZM2G038606|GRMZM5G828460|GRMZM2G040924|GRMZM2G518756|GRMZM2G024686|GRMZM2G069596|GRMZM2G083411|GRMZM5G899656|GRMZM2G324507|GRMZM2G089193|GRMZM2G003509|GRMZM2G387076|GRMZM2G039930|GRMZM2G435475|GRMZM2G161222|GRMZM2G164735|GRMZM2G300788|GRMZM2G086934|GRMZM2G124276|GRMZM2G130746|GRMZM2G055172|GRMZM2G101179|GRMZM2G366146|GRMZM2G058441|GRMZM2G100084|GRMZM2G013773|GRMZM2G070113|GRMZM2G023372|GRMZM5G816457|GRMZM2G022041|GRMZM2G063827|GRMZM2G158281|GRMZM2G301405|GRMZM2G323679|GRMZM2G172342|GRMZM5G850129|GRMZM2G009030|GRMZM2G057388|GRMZM6G522911|GRMZM2G137358|GRMZM2G460472|GRMZM2G119703|GRMZM2G008166|GRMZM2G375064|GRMZM2G112074|GRMZM2G472696|GRMZM2G052926|GRMZM2G331040|GRMZM2G051836|GRMZM2G151887|GRMZM2G014844|GRMZM2G168079|GRMZM2G324540|GRMZM2G162525|GRMZM2G161435|GRMZM2G024005|GRMZM2G023399|GRMZM2G360873|GRMZM2G159357|GRMZM2G413652|GRMZM2G144097|GRMZM2G104632|GRMZM2G003944|GRMZM2G051622|GRMZM2G018197|GRMZM2G421279|GRMZM2G098714|GRMZM2G137338|GRMZM2G046021|GRMZM2G474656|GRMZM2G152952|GRMZM2G092167|GRMZM2G072573|GRMZM2G123140|GRMZM2G146047|GRMZM2G086949|GRMZM2G065804|GRMZM2G048475|GRMZM2G347402|GRMZM2G084762|GRMZM2G137541|GRMZM2G063864|GRMZM2G403620|GRMZM2G018177|GRMZM2G115304|GRMZM2G141814|GRMZM2G113365|GRMZM2G017081|GRMZM2G171688|GRMZM2G078097|GRMZM2G009214|GRMZM2G149775|GRMZM5G876520|AC189879.3_FG003|GRMZM2G035168|GRMZM2G001160|GRMZM2G021573|GRMZM2G360677|AC233865.1_FG003|GRMZM2G045544|GRMZM2G300375|AC233865.1_FG001|GRMZM2G049902|GRMZM2G048819|AC149475.2_FG005|GRMZM2G003109|GRMZM2G144730|GRMZM2G107540|GRMZM5G878558|GRMZM2G080314|GRMZM2G117108|GRMZM2G349651|GRMZM2G361535|GRMZM2G005990|GRMZM2G450498|GRMZM2G360681|GRMZM2G398825|AC208436.3_FG007|GRMZM2G000292|GRMZM2G164325|GRMZM2G078200|GRMZM2G361501|GRMZM2G118467|GRMZM2G088242|GRMZM2G026802|GRMZM2G447847|GRMZM2G014452|GRMZM2G461159|AC204472.3_FG002|GRMZM2G074094|GRMZM2G480903|GRMZM2G173416|GRMZM2G112912|AC216247.3_FG001|GRMZM2G149178|GRMZM2G311059|GRMZM2G492915|GRMZM2G139349|GRMZM2G004878|GRMZM2G120962|GRMZM2G023798|GRMZM2G024882|GRMZM2G395749|GRMZM2G534116|GRMZM2G074908|GRMZM2G107987|GRMZM2G072729|AC235534.1_FG007|GRMZM2G003306|GRMZM2G056231|GRMZM2G013588|GRMZM2G142751|GRMZM2G033356|GRMZM2G091006|GRMZM2G148056|GRMZM2G141679|GRMZM2G078275|GRMZM2G115124|GRMZM2G078274|GRMZM2G026833|GRMZM2G080111|GRMZM2G434500|GRMZM2G081445|GRMZM2G021149|GRMZM2G104246|GRMZM2G105335|GRMZM2G141432|GRMZM2G096920|GRMZM2G350447|GRMZM2G407396|GRMZM2G044273|GRMZM2G417164|GRMZM2G089132|GRMZM2G173209|GRMZM2G102075|GRMZM2G369260|GRMZM2G418258|GRMZM2G418263|GRMZM2G152774|GRMZM2G057571|GRMZM2G013794|GRMZM2G304575|GRMZM5G858310|GRMZM2G088427|GRMZM2G089517|GRMZM2G176175|GRMZM2G153058|GRMZM2G118047|GRMZM2G385338|GRMZM2G478779|GRMZM2G121210|GRMZM2G015040|GRMZM2G165270|GRMZM2G147619|GRMZM5G814985|GRMZM2G445958|AC190999.2_FG004|GRMZM2G302160|GRMZM2G007659|GRMZM2G027282|GRMZM2G086258|GRMZM2G453001|GRMZM2G102946|AC234575.1_FG003|GRMZM2G051138|GRMZM2G015037|GRMZM2G030228|GRMZM2G333916|GRMZM2G007647|GRMZM2G327474|GRMZM2G177046|GRMZM5G880268|GRMZM2G063387|GRMZM2G102711|GRMZM2G111436|GRMZM2G441583|GRMZM2G077755|GRMZM2G143462|GRMZM2G019621|GRMZM2G053588|GRMZM2G030463|GRMZM2G028156|AC208897.3_FG003|GRMZM2G454594|GRMZM2G111666|GRMZM2G028151|GRMZM5G883764|GRMZM2G041352|GRMZM2G118063|GRMZM2G015011|GRMZM2G089743|GRMZM2G385543|GRMZM2G372477|GRMZM2G053338|GRMZM2G090963|AC196278.2_FG004|AC196278.2_FG003|GRMZM2G080746|GRMZM2G041381|GRMZM2G132794|GRMZM2G116063|GRMZM2G179005|GRMZM2G020446|GRMZM2G578572|GRMZM2G089556|GRMZM2G404377|GRMZM2G441325|GRMZM2G034840|GRMZM2G056867|GRMZM2G332838|GRMZM2G099355|GRMZM2G045977|AC225555.3_FG005|GRMZM2G180246|GRMZM2G360081|GRMZM2G141031|GRMZM5G839812|GRMZM2G589696|GRMZM2G327032|GRMZM2G479684|GRMZM2G151295|GRMZM2G074280|GRMZM2G130351|GRMZM2G100732|GRMZM2G181104|GRMZM2G107362|GRMZM2G057743|GRMZM2G108694|GRMZM2G034876|GRMZM2G099577|GRMZM2G440208|GRMZM2G456570|GRMZM2G023983|GRMZM2G088218|GRMZM2G121427|GRMZM2G157820|GRMZM2G065599|GRMZM2G046841|GRMZM2G100505|GRMZM2G158918|GRMZM2G386430|GRMZM2G143433|GRMZM2G180027|GRMZM2G161087|GRMZM2G048371|GRMZM2G377553|GRMZM2G134134|GRMZM2G026580|GRMZM2G175000|GRMZM2G060253|GRMZM2G083138|GRMZM2G102779|GRMZM2G128929|GRMZM2G305027|GRMZM2G144172|GRMZM2G101689|GRMZM2G431723|GRMZM2G124566|GRMZM2G148538|GRMZM2G461936|GRMZM2G059266|GRMZM2G096458|GRMZM2G039895|GRMZM2G355773|GRMZM2G063756|GRMZM2G176340|GRMZM2G060000|GRMZM2G028535|GRMZM2G151944|GRMZM2G059010|GRMZM2G001953|GRMZM2G076617|GRMZM2G157470|GRMZM2G011743|AC203754.4_FG008|GRMZM2G305046|GRMZM2G041761|GRMZM2G137869|GRMZM2G053503|GRMZM2G319445|GRMZM2G053742|GRMZM2G038588|GRMZM2G031963|GRMZM2G008327|GRMZM2G138967|GRMZM2G114775|GRMZM2G470438|AC198353.5_FG004|AC234185.1_FG006|GRMZM2G039683|GRMZM2G082271|GRMZM2G082032|GRMZM2G021921|GRMZM2G000608|AC212565.3_FG001|GRMZM2G437460|AC233850.1_FG009|GRMZM2G176133|GRMZM2G156127|GRMZM2G170420|GRMZM2G119175|GRMZM2G067921|GRMZM2G120167|GRMZM2G042636|GRMZM5G893117|GRMZM2G097573|GRMZM2G156356|GRMZM2G300624|GRMZM2G027007|GRMZM2G004188|GRMZM2G347717|AC197146.3_FG001|GRMZM2G021704|GRMZM2G019437|GRMZM2G000823|GRMZM5G831712|GRMZM2G053999|GRMZM2G379758|GRMZM2G352274|GRMZM2G009627|GRMZM2G378665|GRMZM2G069099|GRMZM2G170400|GRMZM2G066851|GRMZM2G073357|GRMZM2G180654|GRMZM2G072029|GRMZM2G145201|GRMZM2G114748|AC209819.3_FG009|GRMZM2G169648|GRMZM2G178102|GRMZM2G155242|GRMZM2G145690|GRMZM2G177019|GRMZM2G306193|GRMZM5G851769|GRMZM2G169645|AC209819.3_FG012|GRMZM2G467069|GRMZM2G038158|GRMZM2G052688	1
GO:0006355	359/2238	1652/12029	0.000303	0.00343	regulation of transcription, DNA-templated	GRMZM2G159155|GRMZM2G462623|GRMZM2G140537|GRMZM2G040924|GRMZM2G420789|GRMZM2G518756|AC203535.4_FG002|GRMZM2G088427|GRMZM2G176175|GRMZM2G488692|GRMZM2G083411|GRMZM2G118047|GRMZM2G385338|GRMZM2G047448|GRMZM2G041223|GRMZM2G389379|AC197122.3_FG003|GRMZM2G394973|GRMZM2G004957|GRMZM2G089193|GRMZM2G003509|GRMZM2G435475|GRMZM2G463726|GRMZM2G114113|GRMZM2G176063|GRMZM2G164735|GRMZM2G119921|GRMZM2G027282|GRMZM2G531738|GRMZM2G061734|GRMZM2G412492|GRMZM2G453001|GRMZM2G133331|GRMZM2G085964|GRMZM2G041697|GRMZM2G151542|GRMZM2G339545|GRMZM2G038050|GRMZM2G055172|GRMZM2G151309|GRMZM2G163761|GRMZM2G015037|GRMZM2G051256|GRMZM2G023372|GRMZM5G816457|GRMZM2G033612|GRMZM2G141725|GRMZM2G079013|GRMZM2G158281|GRMZM2G177046|GRMZM5G880268|GRMZM2G177165|GRMZM2G065205|GRMZM2G063387|GRMZM2G018414|GRMZM2G020785|GRMZM5G850129|GRMZM5G829408|GRMZM2G046816|GRMZM2G072861|GRMZM2G077755|GRMZM2G109480|GRMZM2G053588|GRMZM2G137358|GRMZM2G460472|GRMZM2G119703|GRMZM2G111666|GRMZM2G028151|GRMZM2G178261|GRMZM2G008166|GRMZM5G883764|GRMZM2G025685|GRMZM2G160917|GRMZM2G112074|GRMZM2G060541|GRMZM2G118063|GRMZM2G089743|GRMZM2G469162|GRMZM2G038073|GRMZM2G125943|GRMZM2G085266|GRMZM2G385543|GRMZM2G104342|GRMZM2G051955|GRMZM2G372477|GRMZM2G135978|GRMZM2G161680|GRMZM2G168079|GRMZM5G852533|AC233899.1_FG002|GRMZM2G163975|GRMZM2G032547|GRMZM2G111731|GRMZM2G161435|GRMZM2G010357|GRMZM2G024005|GRMZM2G179366|GRMZM2G085751|GRMZM2G132794|GRMZM2G159357|GRMZM2G116063|GRMZM2G474769|GRMZM2G081158|GRMZM2G176655|GRMZM2G144097|GRMZM2G120440|GRMZM2G041701|GRMZM2G104078|GRMZM2G074501|GRMZM2G003944|GRMZM2G106133|GRMZM2G441325|GRMZM2G034840|GRMZM5G892426|AC209845.4_FG010|GRMZM2G350165|GRMZM2G111045|GRMZM2G010105|GRMZM2G137338|GRMZM2G046021|GRMZM5G821755|AC205574.3_FG006|GRMZM2G062504|GRMZM2G114793|GRMZM2G129806|GRMZM2G356260|GRMZM2G005310|GRMZM2G474656|GRMZM2G045977|GRMZM2G101499|GRMZM2G333361|GRMZM2G039867|GRMZM2G180246|GRMZM2G072573|GRMZM2G123140|GRMZM2G360081|GRMZM2G141031|GRMZM2G049681|GRMZM2G086949|GRMZM2G006631|GRMZM5G839812|GRMZM2G164489|GRMZM2G033413|GRMZM2G008259|GRMZM2G589696|GRMZM2G099461|GRMZM2G111510|GRMZM2G172427|GRMZM2G151295|AC149818.2_FG004|GRMZM2G347402|GRMZM2G084762|GRMZM2G074280|GRMZM2G305124|GRMZM2G137541|GRMZM2G063864|GRMZM2G117060|GRMZM2G339379|GRMZM2G145041|GRMZM2G051528|GRMZM2G073750|GRMZM2G405368|GRMZM2G403620|GRMZM2G107362|GRMZM2G108694|GRMZM2G113365|GRMZM2G034876|GRMZM2G099577|GRMZM2G048582|GRMZM6G039492|GRMZM2G172657|GRMZM2G157820|GRMZM2G121309|GRMZM2G158918|GRMZM2G332294|GRMZM2G475882|AC189879.3_FG003|GRMZM2G121543|GRMZM2G143433|GRMZM2G054109|GRMZM2G402088|GRMZM2G048371|GRMZM2G021573|AC233865.1_FG003|GRMZM2G175000|GRMZM2G133169|GRMZM2G472945|GRMZM2G045544|GRMZM2G060253|GRMZM2G086768|GRMZM2G008234|GRMZM2G430871|GRMZM2G128807|GRMZM2G139024|GRMZM2G144172|GRMZM2G431723|GRMZM2G124566|AC149475.2_FG005|GRMZM2G315506|GRMZM2G052515|GRMZM2G461936|GRMZM2G059266|GRMZM2G017187|GRMZM2G385050|GRMZM2G107540|GRMZM2G039895|GRMZM2G080314|GRMZM2G111123|GRMZM2G117108|GRMZM2G123909|GRMZM2G014902|GRMZM2G115721|GRMZM2G123900|GRMZM2G176340|GRMZM2G060000|GRMZM2G361659|GRMZM2G431157|GRMZM2G069525|GRMZM2G125522|GRMZM2G065496|AC199001.3_FG005|GRMZM2G449355|GRMZM2G314661|GRMZM5G894234|GRMZM2G398825|AC208436.3_FG007|GRMZM2G092888|GRMZM2G098988|GRMZM2G379608|GRMZM2G037368|GRMZM2G416426|GRMZM2G157470|GRMZM2G335814|GRMZM2G115516|GRMZM2G060834|GRMZM2G179069|GRMZM2G118467|GRMZM2G112483|GRMZM2G307588|GRMZM2G041761|GRMZM2G088242|GRMZM2G016997|GRMZM2G153797|GRMZM2G300955|GRMZM2G002119|GRMZM2G137869|GRMZM2G168249|GRMZM2G015666|GRMZM2G053503|GRMZM2G137510|GRMZM2G031963|GRMZM2G005732|GRMZM2G074094|GRMZM2G160752|GRMZM2G138967|GRMZM2G111146|GRMZM2G114775|GRMZM2G109987|GRMZM2G078691|GRMZM2G417089|AC198353.5_FG004|AC234185.1_FG006|GRMZM2G156937|GRMZM2G480903|GRMZM2G172297|GRMZM2G065276|GRMZM2G172053|GRMZM2G466292|AC234164.1_FG004|GRMZM2G071025|AC216247.3_FG001|GRMZM2G072117|GRMZM2G311059|GRMZM2G492915|GRMZM2G409430|GRMZM2G134694|GRMZM2G137965|GRMZM2G180190|GRMZM2G004878|GRMZM2G437460|GRMZM2G340749|AC233850.1_FG009|GRMZM2G023798|AC233850.1_FG005|GRMZM2G067921|GRMZM2G024882|GRMZM2G043600|GRMZM2G126148|GRMZM2G074908|GRMZM2G120167|GRMZM2G068331|AC235534.1_FG007|GRMZM2G068330|GRMZM2G423292|GRMZM2G056231|GRMZM2G466984|GRMZM2G128322|GRMZM2G140694|GRMZM2G142751|GRMZM5G893117|GRMZM2G322090|GRMZM2G033356|GRMZM2G091006|GRMZM2G148056|GRMZM2G161146|GRMZM2G141679|GRMZM2G180086|GRMZM2G078274|GRMZM2G125969|GRMZM2G026833|GRMZM2G156356|GRMZM2G123308|GRMZM2G430027|GRMZM2G080111|GRMZM2G081445|GRMZM2G005155|AC197146.3_FG001|GRMZM2G038497|GRMZM2G131756|GRMZM5G831712|GRMZM2G086573|GRMZM2G104246|GRMZM2G105335|GRMZM2G126018|GRMZM2G097456|GRMZM2G350447|AC204212.4_FG001|GRMZM2G008898|GRMZM2G377217|GRMZM2G457370|GRMZM2G378665|GRMZM2G069099|GRMZM2G417164|GRMZM2G089132|GRMZM2G153754|GRMZM2G383210|GRMZM2G105224|GRMZM2G073357|GRMZM5G895313|GRMZM2G180654|AC209819.3_FG009|GRMZM2G349554|GRMZM2G457381|GRMZM2G428184|GRMZM2G090480|GRMZM2G178102|GRMZM2G033828|GRMZM2G088974|GRMZM2G145690|GRMZM2G177019|GRMZM5G851405|GRMZM2G036092|GRMZM2G125501|GRMZM2G169645|GRMZM2G038158|GRMZM5G836028|GRMZM2G052688|GRMZM2G013794|GRMZM2G402002	1
GO:1903506	359/2238	1652/12029	0.000303	0.00343	regulation of nucleic acid-templated transcription	GRMZM2G159155|GRMZM2G462623|GRMZM2G140537|GRMZM2G040924|GRMZM2G420789|GRMZM2G518756|AC203535.4_FG002|GRMZM2G088427|GRMZM2G176175|GRMZM2G488692|GRMZM2G083411|GRMZM2G118047|GRMZM2G385338|GRMZM2G047448|GRMZM2G041223|GRMZM2G389379|AC197122.3_FG003|GRMZM2G394973|GRMZM2G004957|GRMZM2G089193|GRMZM2G003509|GRMZM2G435475|GRMZM2G463726|GRMZM2G114113|GRMZM2G176063|GRMZM2G164735|GRMZM2G119921|GRMZM2G027282|GRMZM2G531738|GRMZM2G061734|GRMZM2G412492|GRMZM2G453001|GRMZM2G133331|GRMZM2G085964|GRMZM2G041697|GRMZM2G151542|GRMZM2G339545|GRMZM2G038050|GRMZM2G055172|GRMZM2G151309|GRMZM2G163761|GRMZM2G015037|GRMZM2G051256|GRMZM2G023372|GRMZM5G816457|GRMZM2G033612|GRMZM2G141725|GRMZM2G079013|GRMZM2G158281|GRMZM2G177046|GRMZM5G880268|GRMZM2G177165|GRMZM2G065205|GRMZM2G063387|GRMZM2G018414|GRMZM2G020785|GRMZM5G850129|GRMZM5G829408|GRMZM2G046816|GRMZM2G072861|GRMZM2G077755|GRMZM2G109480|GRMZM2G053588|GRMZM2G137358|GRMZM2G460472|GRMZM2G119703|GRMZM2G111666|GRMZM2G028151|GRMZM2G178261|GRMZM2G008166|GRMZM5G883764|GRMZM2G025685|GRMZM2G160917|GRMZM2G112074|GRMZM2G060541|GRMZM2G118063|GRMZM2G089743|GRMZM2G469162|GRMZM2G038073|GRMZM2G125943|GRMZM2G085266|GRMZM2G385543|GRMZM2G104342|GRMZM2G051955|GRMZM2G372477|GRMZM2G135978|GRMZM2G161680|GRMZM2G168079|GRMZM5G852533|AC233899.1_FG002|GRMZM2G163975|GRMZM2G032547|GRMZM2G111731|GRMZM2G161435|GRMZM2G010357|GRMZM2G024005|GRMZM2G179366|GRMZM2G085751|GRMZM2G132794|GRMZM2G159357|GRMZM2G116063|GRMZM2G474769|GRMZM2G081158|GRMZM2G176655|GRMZM2G144097|GRMZM2G120440|GRMZM2G041701|GRMZM2G104078|GRMZM2G074501|GRMZM2G003944|GRMZM2G106133|GRMZM2G441325|GRMZM2G034840|GRMZM5G892426|AC209845.4_FG010|GRMZM2G350165|GRMZM2G111045|GRMZM2G010105|GRMZM2G137338|GRMZM2G046021|GRMZM5G821755|AC205574.3_FG006|GRMZM2G062504|GRMZM2G114793|GRMZM2G129806|GRMZM2G356260|GRMZM2G005310|GRMZM2G474656|GRMZM2G045977|GRMZM2G101499|GRMZM2G333361|GRMZM2G039867|GRMZM2G180246|GRMZM2G072573|GRMZM2G123140|GRMZM2G360081|GRMZM2G141031|GRMZM2G049681|GRMZM2G086949|GRMZM2G006631|GRMZM5G839812|GRMZM2G164489|GRMZM2G033413|GRMZM2G008259|GRMZM2G589696|GRMZM2G099461|GRMZM2G111510|GRMZM2G172427|GRMZM2G151295|AC149818.2_FG004|GRMZM2G347402|GRMZM2G084762|GRMZM2G074280|GRMZM2G305124|GRMZM2G137541|GRMZM2G063864|GRMZM2G117060|GRMZM2G339379|GRMZM2G145041|GRMZM2G051528|GRMZM2G073750|GRMZM2G405368|GRMZM2G403620|GRMZM2G107362|GRMZM2G108694|GRMZM2G113365|GRMZM2G034876|GRMZM2G099577|GRMZM2G048582|GRMZM6G039492|GRMZM2G172657|GRMZM2G157820|GRMZM2G121309|GRMZM2G158918|GRMZM2G332294|GRMZM2G475882|AC189879.3_FG003|GRMZM2G121543|GRMZM2G143433|GRMZM2G054109|GRMZM2G402088|GRMZM2G048371|GRMZM2G021573|AC233865.1_FG003|GRMZM2G175000|GRMZM2G133169|GRMZM2G472945|GRMZM2G045544|GRMZM2G060253|GRMZM2G086768|GRMZM2G008234|GRMZM2G430871|GRMZM2G128807|GRMZM2G139024|GRMZM2G144172|GRMZM2G431723|GRMZM2G124566|AC149475.2_FG005|GRMZM2G315506|GRMZM2G052515|GRMZM2G461936|GRMZM2G059266|GRMZM2G017187|GRMZM2G385050|GRMZM2G107540|GRMZM2G039895|GRMZM2G080314|GRMZM2G111123|GRMZM2G117108|GRMZM2G123909|GRMZM2G014902|GRMZM2G115721|GRMZM2G123900|GRMZM2G176340|GRMZM2G060000|GRMZM2G361659|GRMZM2G431157|GRMZM2G069525|GRMZM2G125522|GRMZM2G065496|AC199001.3_FG005|GRMZM2G449355|GRMZM2G314661|GRMZM5G894234|GRMZM2G398825|AC208436.3_FG007|GRMZM2G092888|GRMZM2G098988|GRMZM2G379608|GRMZM2G037368|GRMZM2G416426|GRMZM2G157470|GRMZM2G335814|GRMZM2G115516|GRMZM2G060834|GRMZM2G179069|GRMZM2G118467|GRMZM2G112483|GRMZM2G307588|GRMZM2G041761|GRMZM2G088242|GRMZM2G016997|GRMZM2G153797|GRMZM2G300955|GRMZM2G002119|GRMZM2G137869|GRMZM2G168249|GRMZM2G015666|GRMZM2G053503|GRMZM2G137510|GRMZM2G031963|GRMZM2G005732|GRMZM2G074094|GRMZM2G160752|GRMZM2G138967|GRMZM2G111146|GRMZM2G114775|GRMZM2G109987|GRMZM2G078691|GRMZM2G417089|AC198353.5_FG004|AC234185.1_FG006|GRMZM2G156937|GRMZM2G480903|GRMZM2G172297|GRMZM2G065276|GRMZM2G172053|GRMZM2G466292|AC234164.1_FG004|GRMZM2G071025|AC216247.3_FG001|GRMZM2G072117|GRMZM2G311059|GRMZM2G492915|GRMZM2G409430|GRMZM2G134694|GRMZM2G137965|GRMZM2G180190|GRMZM2G004878|GRMZM2G437460|GRMZM2G340749|AC233850.1_FG009|GRMZM2G023798|AC233850.1_FG005|GRMZM2G067921|GRMZM2G024882|GRMZM2G043600|GRMZM2G126148|GRMZM2G074908|GRMZM2G120167|GRMZM2G068331|AC235534.1_FG007|GRMZM2G068330|GRMZM2G423292|GRMZM2G056231|GRMZM2G466984|GRMZM2G128322|GRMZM2G140694|GRMZM2G142751|GRMZM5G893117|GRMZM2G322090|GRMZM2G033356|GRMZM2G091006|GRMZM2G148056|GRMZM2G161146|GRMZM2G141679|GRMZM2G180086|GRMZM2G078274|GRMZM2G125969|GRMZM2G026833|GRMZM2G156356|GRMZM2G123308|GRMZM2G430027|GRMZM2G080111|GRMZM2G081445|GRMZM2G005155|AC197146.3_FG001|GRMZM2G038497|GRMZM2G131756|GRMZM5G831712|GRMZM2G086573|GRMZM2G104246|GRMZM2G105335|GRMZM2G126018|GRMZM2G097456|GRMZM2G350447|AC204212.4_FG001|GRMZM2G008898|GRMZM2G377217|GRMZM2G457370|GRMZM2G378665|GRMZM2G069099|GRMZM2G417164|GRMZM2G089132|GRMZM2G153754|GRMZM2G383210|GRMZM2G105224|GRMZM2G073357|GRMZM5G895313|GRMZM2G180654|AC209819.3_FG009|GRMZM2G349554|GRMZM2G457381|GRMZM2G428184|GRMZM2G090480|GRMZM2G178102|GRMZM2G033828|GRMZM2G088974|GRMZM2G145690|GRMZM2G177019|GRMZM5G851405|GRMZM2G036092|GRMZM2G125501|GRMZM2G169645|GRMZM2G038158|GRMZM5G836028|GRMZM2G052688|GRMZM2G013794|GRMZM2G402002	1
GO:2001141	359/2238	1652/12029	0.000303	0.00343	regulation of RNA biosynthetic process	GRMZM2G159155|GRMZM2G462623|GRMZM2G140537|GRMZM2G040924|GRMZM2G420789|GRMZM2G518756|AC203535.4_FG002|GRMZM2G088427|GRMZM2G176175|GRMZM2G488692|GRMZM2G083411|GRMZM2G118047|GRMZM2G385338|GRMZM2G047448|GRMZM2G041223|GRMZM2G389379|AC197122.3_FG003|GRMZM2G394973|GRMZM2G004957|GRMZM2G089193|GRMZM2G003509|GRMZM2G435475|GRMZM2G463726|GRMZM2G114113|GRMZM2G176063|GRMZM2G164735|GRMZM2G119921|GRMZM2G027282|GRMZM2G531738|GRMZM2G061734|GRMZM2G412492|GRMZM2G453001|GRMZM2G133331|GRMZM2G085964|GRMZM2G041697|GRMZM2G151542|GRMZM2G339545|GRMZM2G038050|GRMZM2G055172|GRMZM2G151309|GRMZM2G163761|GRMZM2G015037|GRMZM2G051256|GRMZM2G023372|GRMZM5G816457|GRMZM2G033612|GRMZM2G141725|GRMZM2G079013|GRMZM2G158281|GRMZM2G177046|GRMZM5G880268|GRMZM2G177165|GRMZM2G065205|GRMZM2G063387|GRMZM2G018414|GRMZM2G020785|GRMZM5G850129|GRMZM5G829408|GRMZM2G046816|GRMZM2G072861|GRMZM2G077755|GRMZM2G109480|GRMZM2G053588|GRMZM2G137358|GRMZM2G460472|GRMZM2G119703|GRMZM2G111666|GRMZM2G028151|GRMZM2G178261|GRMZM2G008166|GRMZM5G883764|GRMZM2G025685|GRMZM2G160917|GRMZM2G112074|GRMZM2G060541|GRMZM2G118063|GRMZM2G089743|GRMZM2G469162|GRMZM2G038073|GRMZM2G125943|GRMZM2G085266|GRMZM2G385543|GRMZM2G104342|GRMZM2G051955|GRMZM2G372477|GRMZM2G135978|GRMZM2G161680|GRMZM2G168079|GRMZM5G852533|AC233899.1_FG002|GRMZM2G163975|GRMZM2G032547|GRMZM2G111731|GRMZM2G161435|GRMZM2G010357|GRMZM2G024005|GRMZM2G179366|GRMZM2G085751|GRMZM2G132794|GRMZM2G159357|GRMZM2G116063|GRMZM2G474769|GRMZM2G081158|GRMZM2G176655|GRMZM2G144097|GRMZM2G120440|GRMZM2G041701|GRMZM2G104078|GRMZM2G074501|GRMZM2G003944|GRMZM2G106133|GRMZM2G441325|GRMZM2G034840|GRMZM5G892426|AC209845.4_FG010|GRMZM2G350165|GRMZM2G111045|GRMZM2G010105|GRMZM2G137338|GRMZM2G046021|GRMZM5G821755|AC205574.3_FG006|GRMZM2G062504|GRMZM2G114793|GRMZM2G129806|GRMZM2G356260|GRMZM2G005310|GRMZM2G474656|GRMZM2G045977|GRMZM2G101499|GRMZM2G333361|GRMZM2G039867|GRMZM2G180246|GRMZM2G072573|GRMZM2G123140|GRMZM2G360081|GRMZM2G141031|GRMZM2G049681|GRMZM2G086949|GRMZM2G006631|GRMZM5G839812|GRMZM2G164489|GRMZM2G033413|GRMZM2G008259|GRMZM2G589696|GRMZM2G099461|GRMZM2G111510|GRMZM2G172427|GRMZM2G151295|AC149818.2_FG004|GRMZM2G347402|GRMZM2G084762|GRMZM2G074280|GRMZM2G305124|GRMZM2G137541|GRMZM2G063864|GRMZM2G117060|GRMZM2G339379|GRMZM2G145041|GRMZM2G051528|GRMZM2G073750|GRMZM2G405368|GRMZM2G403620|GRMZM2G107362|GRMZM2G108694|GRMZM2G113365|GRMZM2G034876|GRMZM2G099577|GRMZM2G048582|GRMZM6G039492|GRMZM2G172657|GRMZM2G157820|GRMZM2G121309|GRMZM2G158918|GRMZM2G332294|GRMZM2G475882|AC189879.3_FG003|GRMZM2G121543|GRMZM2G143433|GRMZM2G054109|GRMZM2G402088|GRMZM2G048371|GRMZM2G021573|AC233865.1_FG003|GRMZM2G175000|GRMZM2G133169|GRMZM2G472945|GRMZM2G045544|GRMZM2G060253|GRMZM2G086768|GRMZM2G008234|GRMZM2G430871|GRMZM2G128807|GRMZM2G139024|GRMZM2G144172|GRMZM2G431723|GRMZM2G124566|AC149475.2_FG005|GRMZM2G315506|GRMZM2G052515|GRMZM2G461936|GRMZM2G059266|GRMZM2G017187|GRMZM2G385050|GRMZM2G107540|GRMZM2G039895|GRMZM2G080314|GRMZM2G111123|GRMZM2G117108|GRMZM2G123909|GRMZM2G014902|GRMZM2G115721|GRMZM2G123900|GRMZM2G176340|GRMZM2G060000|GRMZM2G361659|GRMZM2G431157|GRMZM2G069525|GRMZM2G125522|GRMZM2G065496|AC199001.3_FG005|GRMZM2G449355|GRMZM2G314661|GRMZM5G894234|GRMZM2G398825|AC208436.3_FG007|GRMZM2G092888|GRMZM2G098988|GRMZM2G379608|GRMZM2G037368|GRMZM2G416426|GRMZM2G157470|GRMZM2G335814|GRMZM2G115516|GRMZM2G060834|GRMZM2G179069|GRMZM2G118467|GRMZM2G112483|GRMZM2G307588|GRMZM2G041761|GRMZM2G088242|GRMZM2G016997|GRMZM2G153797|GRMZM2G300955|GRMZM2G002119|GRMZM2G137869|GRMZM2G168249|GRMZM2G015666|GRMZM2G053503|GRMZM2G137510|GRMZM2G031963|GRMZM2G005732|GRMZM2G074094|GRMZM2G160752|GRMZM2G138967|GRMZM2G111146|GRMZM2G114775|GRMZM2G109987|GRMZM2G078691|GRMZM2G417089|AC198353.5_FG004|AC234185.1_FG006|GRMZM2G156937|GRMZM2G480903|GRMZM2G172297|GRMZM2G065276|GRMZM2G172053|GRMZM2G466292|AC234164.1_FG004|GRMZM2G071025|AC216247.3_FG001|GRMZM2G072117|GRMZM2G311059|GRMZM2G492915|GRMZM2G409430|GRMZM2G134694|GRMZM2G137965|GRMZM2G180190|GRMZM2G004878|GRMZM2G437460|GRMZM2G340749|AC233850.1_FG009|GRMZM2G023798|AC233850.1_FG005|GRMZM2G067921|GRMZM2G024882|GRMZM2G043600|GRMZM2G126148|GRMZM2G074908|GRMZM2G120167|GRMZM2G068331|AC235534.1_FG007|GRMZM2G068330|GRMZM2G423292|GRMZM2G056231|GRMZM2G466984|GRMZM2G128322|GRMZM2G140694|GRMZM2G142751|GRMZM5G893117|GRMZM2G322090|GRMZM2G033356|GRMZM2G091006|GRMZM2G148056|GRMZM2G161146|GRMZM2G141679|GRMZM2G180086|GRMZM2G078274|GRMZM2G125969|GRMZM2G026833|GRMZM2G156356|GRMZM2G123308|GRMZM2G430027|GRMZM2G080111|GRMZM2G081445|GRMZM2G005155|AC197146.3_FG001|GRMZM2G038497|GRMZM2G131756|GRMZM5G831712|GRMZM2G086573|GRMZM2G104246|GRMZM2G105335|GRMZM2G126018|GRMZM2G097456|GRMZM2G350447|AC204212.4_FG001|GRMZM2G008898|GRMZM2G377217|GRMZM2G457370|GRMZM2G378665|GRMZM2G069099|GRMZM2G417164|GRMZM2G089132|GRMZM2G153754|GRMZM2G383210|GRMZM2G105224|GRMZM2G073357|GRMZM5G895313|GRMZM2G180654|AC209819.3_FG009|GRMZM2G349554|GRMZM2G457381|GRMZM2G428184|GRMZM2G090480|GRMZM2G178102|GRMZM2G033828|GRMZM2G088974|GRMZM2G145690|GRMZM2G177019|GRMZM5G851405|GRMZM2G036092|GRMZM2G125501|GRMZM2G169645|GRMZM2G038158|GRMZM5G836028|GRMZM2G052688|GRMZM2G013794|GRMZM2G402002	1
GO:1901699	30/2238	87/12029	0.000309	0.00348	cellular response to nitrogen compound	GRMZM2G004475|GRMZM2G162525|GRMZM2G457370|AC209206.3_FG011|GRMZM2G301405|GRMZM2G347402|GRMZM2G040762|GRMZM2G020187|GRMZM2G049902|GRMZM2G153797|GRMZM2G383210|GRMZM2G125513|GRMZM2G036502|GRMZM2G441583|GRMZM2G125495|GRMZM2G145201|GRMZM2G057743|GRMZM2G057459|GRMZM5G814985|GRMZM2G098301|GRMZM2G165828|GRMZM2G137451|GRMZM2G417089|GRMZM2G089743|GRMZM5G831712|GRMZM2G331040|AC189879.3_FG003|GRMZM2G366146|GRMZM2G123063|GRMZM2G163189	1
GO:0048509	31/2238	91/12029	0.000316	0.00355	regulation of meristem development	GRMZM2G162525|GRMZM2G079013|AC209206.3_FG011|GRMZM2G178294|GRMZM2G176175|GRMZM2G472023|GRMZM2G153754|GRMZM2G003944|GRMZM2G010353|GRMZM2G441583|GRMZM2G068193|GRMZM2G072569|GRMZM2G322090|GRMZM2G096458|GRMZM2G010105|GRMZM2G141931|GRMZM2G171702|GRMZM2G090480|GRMZM2G139894|GRMZM2G125943|GRMZM2G036092|AC189879.3_FG003|GRMZM2G148702|GRMZM2G032132|GRMZM2G034155|GRMZM2G151309|GRMZM2G167986|GRMZM2G072573|GRMZM2G052688|GRMZM2G092008|GRMZM2G092888	1
GO:0043572	8/2238	12/12029	0.000343	0.00378	plastid fission	GRMZM2G135498|GRMZM2G124335|GRMZM2G005848|GRMZM2G012863|GRMZM2G144853|GRMZM2G060451|GRMZM2G072205|GRMZM2G137574	1
GO:0010020	8/2238	12/12029	0.000343	0.00378	chloroplast fission	GRMZM2G135498|GRMZM2G124335|GRMZM2G005848|GRMZM2G012863|GRMZM2G144853|GRMZM2G060451|GRMZM2G072205|GRMZM2G137574	1
GO:0007020	8/2238	12/12029	0.000343	0.00378	microtubule nucleation	GRMZM2G101874|GRMZM2G085970|GRMZM2G071518|GRMZM2G008093|GRMZM2G465169|GRMZM5G836567|GRMZM2G318956|GRMZM2G096092	1
GO:0007052	8/2238	12/12029	0.000343	0.00378	mitotic spindle organization	GRMZM2G091543|GRMZM2G325783|GRMZM2G154904|GRMZM2G100473|GRMZM2G107689|GRMZM2G107645|GRMZM2G132116|GRMZM2G088261	1
GO:0035821	20/2238	50/12029	0.000343	0.00378	modification of morphology or physiology of other organism	GRMZM5G814985|GRMZM2G162525|GRMZM2G457370|GRMZM2G169648|AC209206.3_FG011|GRMZM2G115633|GRMZM2G086116|GRMZM2G301405|GRMZM2G417963|GRMZM2G347402|GRMZM2G040762|GRMZM2G020187|GRMZM2G146809|AC199001.3_FG005|GRMZM5G831712|GRMZM2G331040|AC189879.3_FG003|GRMZM2G461936|GRMZM2G441583|GRMZM2G145201	1
GO:0030422	18/2238	43/12029	0.000347	0.0038	production of siRNA involved in RNA interference	GRMZM2G004475|GRMZM5G814985|GRMZM2G162525|GRMZM2G457370|AC209206.3_FG011|GRMZM2G301405|GRMZM2G347402|GRMZM2G040762|GRMZM2G020187|GRMZM2G089743|GRMZM2G153797|GRMZM5G831712|GRMZM2G331040|AC189879.3_FG003|GRMZM2G036502|GRMZM2G441583|GRMZM2G123063|GRMZM2G145201	1
GO:0051028	18/2238	43/12029	0.000347	0.0038	mRNA transport	GRMZM2G409430|GRMZM2G004475|GRMZM2G162329|GRMZM2G069099|GRMZM2G171921|GRMZM2G088218|GRMZM2G024775|GRMZM2G086116|GRMZM2G042032|GRMZM2G022258|GRMZM2G476810|GRMZM2G395749|GRMZM2G167031|AC149829.2_FG003|GRMZM2G000823|GRMZM2G058374|GRMZM2G358877|GRMZM2G134508	1
GO:0010090	27/2238	76/12029	0.000352	0.00383	trichome morphogenesis	GRMZM2G492915|GRMZM2G165755|GRMZM2G137965|GRMZM2G352274|GRMZM2G175065|AC233850.1_FG005|GRMZM2G016997|GRMZM2G342386|GRMZM2G009030|GRMZM2G041701|AC235534.1_FG007|GRMZM2G052515|GRMZM2G181104|GRMZM2G054715|GRMZM2G013465|GRMZM2G161222|GRMZM2G136665|GRMZM2G117028|GRMZM2G070273|GRMZM2G149717|GRMZM2G033828|GRMZM2G476107|GRMZM2G145690|GRMZM2G103599|GRMZM2G090086|GRMZM2G123140|GRMZM5G836028	1
GO:0000902	97/2238	378/12029	0.000352	0.00383	cell morphogenesis	GRMZM2G035217|GRMZM2G016939|GRMZM2G326643|AC217401.3_FG001|GRMZM2G392710|AC149475.2_FG005|GRMZM2G052515|GRMZM2G033273|GRMZM2G445169|GRMZM2G161222|GRMZM2G171702|GRMZM2G431157|GRMZM2G116010|GRMZM2G476107|GRMZM2G447455|GRMZM2G468299|GRMZM2G103599|GRMZM2G105253|GRMZM2G119791|GRMZM2G167031|GRMZM2G016997|GRMZM2G009030|GRMZM2G123776|GRMZM2G054715|GRMZM2G072107|GRMZM2G360949|GRMZM2G430680|GRMZM2G136665|GRMZM2G158679|GRMZM2G067734|GRMZM2G068701|GRMZM2G015011|GRMZM2G022856|GRMZM2G014844|GRMZM2G092749|GRMZM2G053338|GRMZM2G492915|GRMZM2G165755|GRMZM2G137965|GRMZM2G075150|GRMZM2G120962|GRMZM2G495626|GRMZM2G005680|AC233850.1_FG005|GRMZM2G105844|GRMZM2G085474|GRMZM2G041701|GRMZM2G152328|AC217842.3_FG001|AC235534.1_FG007|GRMZM2G392477|GRMZM2G181566|GRMZM2G013465|GRMZM2G085409|GRMZM2G078279|GRMZM2G075683|GRMZM2G117028|GRMZM2G115124|GRMZM2G070273|GRMZM2G162637|GRMZM2G033649|GRMZM2G300624|GRMZM2G149717|GRMZM2G114793|GRMZM2G119287|GRMZM2G005155|GRMZM2G128319|GRMZM2G049418|GRMZM2G022915|GRMZM2G123140|GRMZM2G402584|GRMZM2G073591|GRMZM2G462325|GRMZM2G352274|GRMZM2G048475|GRMZM2G170400|GRMZM2G175065|GRMZM2G006474|GRMZM2G339379|GRMZM2G342386|GRMZM2G085970|GRMZM2G181104|GRMZM5G895313|GRMZM2G377615|AC233949.1_FG004|GRMZM2G033828|GRMZM2G022258|GRMZM2G008247|GRMZM2G476843|GRMZM2G157147|GRMZM2G145690|GRMZM2G036092|GRMZM2G090086|GRMZM2G127404|GRMZM2G098800|GRMZM2G035843|GRMZM5G836028	1
GO:0019827	23/2238	61/12029	0.000355	0.00383	stem cell population maintenance	GRMZM2G460472|GRMZM2G162525|GRMZM2G167338|GRMZM2G180190|AC209206.3_FG011|GRMZM2G119703|GRMZM2G028151|GRMZM2G158281|GRMZM2G176175|GRMZM2G033828|GRMZM2G116063|GRMZM2G047448|GRMZM2G016997|AC189879.3_FG003|GRMZM2G086573|GRMZM2G169645|GRMZM2G098800|GRMZM2G441583|GRMZM2G072573|GRMZM5G836028|GRMZM2G052688|GRMZM2G145201|GRMZM2G092888	1
GO:0098727	23/2238	61/12029	0.000355	0.00383	maintenance of cell number	GRMZM2G460472|GRMZM2G162525|GRMZM2G167338|GRMZM2G180190|AC209206.3_FG011|GRMZM2G119703|GRMZM2G028151|GRMZM2G158281|GRMZM2G176175|GRMZM2G033828|GRMZM2G116063|GRMZM2G047448|GRMZM2G016997|AC189879.3_FG003|GRMZM2G086573|GRMZM2G169645|GRMZM2G098800|GRMZM2G441583|GRMZM2G072573|GRMZM5G836028|GRMZM2G052688|GRMZM2G145201|GRMZM2G092888	1
GO:0044403	45/2238	149/12029	0.000391	0.00421	symbiosis, encompassing mutualism through parasitism	GRMZM2G027673|GRMZM2G141208|GRMZM2G162525|GRMZM2G457370|GRMZM2G098331|AC209206.3_FG011|GRMZM2G115633|GRMZM2G118403|GRMZM2G301405|GRMZM2G347402|GRMZM2G083138|GRMZM2G040762|GRMZM2G020187|GRMZM2G016997|GRMZM2G461936|GRMZM2G030284|GRMZM2G441583|GRMZM2G403620|GRMZM2G145201|GRMZM2G010693|GRMZM2G461159|GRMZM2G393507|GRMZM5G814985|GRMZM2G048582|GRMZM2G043350|GRMZM2G086116|GRMZM2G060369|GRMZM2G033828|GRMZM5G824964|GRMZM2G139894|GRMZM2G153162|GRMZM2G155242|GRMZM2G017257|GRMZM2G101874|GRMZM2G066860|AC199001.3_FG005|GRMZM2G386430|GRMZM5G831712|GRMZM2G331040|AC189879.3_FG003|GRMZM2G106028|GRMZM2G004528|GRMZM2G034155|GRMZM2G465169|GRMZM5G836028	1
GO:0043412	418/2238	1956/12029	0.000392	0.00421	macromolecule modification	GRMZM2G159155|GRMZM2G434277|GRMZM2G140537|GRMZM2G335638|GRMZM2G518756|GRMZM2G083411|GRMZM2G347623|GRMZM2G061624|GRMZM2G046474|GRMZM2G016939|GRMZM2G023110|GRMZM2G086801|GRMZM2G126468|GRMZM2G092131|GRMZM2G097821|GRMZM2G039934|GRMZM2G440943|GRMZM2G141517|GRMZM2G163406|GRMZM2G002765|GRMZM2G300788|GRMZM2G048762|GRMZM2G301512|GRMZM2G135073|GRMZM2G468299|GRMZM2G080270|GRMZM2G123063|AC233961.1_FG001|GRMZM2G023372|GRMZM2G323672|GRMZM2G015703|GRMZM2G158281|GRMZM2G009265|GRMZM2G072868|GRMZM2G150448|GRMZM2G068398|GRMZM2G014612|GRMZM2G055089|GRMZM2G447447|GRMZM2G422269|GRMZM2G162781|GRMZM2G312654|GRMZM2G044180|GRMZM2G460472|GRMZM2G119703|GRMZM2G116314|GRMZM5G836190|GRMZM2G378452|GRMZM2G139892|GRMZM2G127687|GRMZM2G469162|GRMZM2G365035|GRMZM2G334791|GRMZM2G151887|GRMZM2G102163|GRMZM2G034155|GRMZM2G071304|GRMZM2G324540|GRMZM2G044096|GRMZM2G040968|GRMZM2G047486|GRMZM2G007185|GRMZM2G027756|GRMZM2G008273|GRMZM2G026301|GRMZM2G081158|GRMZM2G136353|GRMZM2G312672|GRMZM2G154904|GRMZM2G145061|GRMZM2G083572|GRMZM5G806108|GRMZM2G050412|GRMZM2G072569|GRMZM2G010105|GRMZM2G046021|GRMZM2G162637|GRMZM2G163724|GRMZM2G114793|GRMZM2G028733|GRMZM2G137451|GRMZM2G007057|GRMZM2G390345|GRMZM2G426732|GRMZM2G178602|GRMZM2G153924|GRMZM2G422373|GRMZM2G098828|GRMZM2G333361|GRMZM2G039867|GRMZM2G551402|GRMZM2G072573|GRMZM2G462325|GRMZM2G159330|GRMZM2G002830|GRMZM2G172429|GRMZM2G172427|GRMZM2G347402|GRMZM2G061684|GRMZM2G113373|GRMZM2G376085|GRMZM2G063864|GRMZM2G091069|GRMZM2G402417|GRMZM2G073750|GRMZM2G068193|GRMZM2G127650|GRMZM2G010693|GRMZM2G464985|GRMZM2G113002|GRMZM2G482046|AC218972.3_FG004|GRMZM2G458075|GRMZM2G382632|GRMZM2G062524|GRMZM2G062761|GRMZM2G300125|GRMZM2G177535|GRMZM2G000645|GRMZM2G051637|GRMZM2G059117|GRMZM2G028089|GRMZM2G098079|GRMZM2G109977|GRMZM2G303768|GRMZM2G043242|GRMZM2G330907|GRMZM2G347226|GRMZM2G100911|GRMZM2G472023|GRMZM2G049902|AC149475.2_FG005|GRMZM2G135904|GRMZM2G181002|GRMZM2G080314|GRMZM2G325783|GRMZM2G037923|GRMZM2G165428|GRMZM2G022310|GRMZM2G043350|GRMZM2G043470|GRMZM2G117465|GRMZM2G048801|GRMZM2G431157|GRMZM2G067675|GRMZM2G368047|GRMZM2G063192|GRMZM2G055334|GRMZM2G092888|GRMZM2G461278|GRMZM2G119791|GRMZM2G327635|GRMZM2G091543|GRMZM2G334041|GRMZM2G153797|GRMZM2G154766|GRMZM2G107689|AC212353.4_FG004|GRMZM2G034300|AC204472.3_FG002|GRMZM2G074094|GRMZM2G109624|GRMZM2G108898|GRMZM2G054380|GRMZM2G120657|GRMZM2G417089|GRMZM2G403813|GRMZM2G314563|GRMZM2G463580|GRMZM2G032132|GRMZM2G107696|GRMZM2G463464|GRMZM2G318803|GRMZM2G180065|GRMZM2G010085|GRMZM2G492915|GRMZM2G370162|GRMZM2G180195|GRMZM2G015406|GRMZM2G119850|GRMZM2G081794|GRMZM2G114162|GRMZM5G835629|GRMZM2G066274|GRMZM2G392477|GRMZM2G056231|GRMZM2G465771|GRMZM2G058531|GRMZM2G014676|GRMZM2G487328|GRMZM2G120951|GRMZM2G114276|GRMZM2G430027|GRMZM2G116574|GRMZM5G809695|GRMZM2G153769|GRMZM2G128319|GRMZM2G132847|GRMZM2G130425|GRMZM2G034572|GRMZM2G103033|GRMZM2G444543|GRMZM2G350447|GRMZM2G546369|AC204763.2_FG001|GRMZM2G125081|GRMZM2G037617|GRMZM2G117458|GRMZM2G335052|GRMZM2G383210|GRMZM2G092550|GRMZM2G107645|GRMZM2G126161|GRMZM2G408359|GRMZM2G015861|GRMZM2G144923|GRMZM2G044382|GRMZM2G046201|GRMZM2G114055|GRMZM2G138245|GRMZM2G067019|GRMZM2G073928|GRMZM5G878541|GRMZM2G475362|GRMZM2G002427|GRMZM2G015610|GRMZM2G149132|GRMZM2G013794|GRMZM2G052111|GRMZM2G051262|GRMZM2G008513|GRMZM2G026065|GRMZM2G328781|GRMZM2G010953|GRMZM2G159953|GRMZM2G156568|GRMZM2G385338|GRMZM2G119494|GRMZM2G011806|GRMZM2G396350|GRMZM2G154149|GRMZM2G022822|GRMZM2G132116|GRMZM5G871520|GRMZM2G326111|GRMZM2G003059|GRMZM2G147619|GRMZM2G147857|GRMZM2G432642|GRMZM2G102944|GRMZM2G066867|GRMZM2G038050|GRMZM2G148702|GRMZM2G164175|GRMZM2G016480|GRMZM2G381086|GRMZM2G409893|GRMZM2G333916|GRMZM2G177165|GRMZM2G041125|GRMZM2G016477|GRMZM2G099425|GRMZM2G030463|GRMZM2G030598|GRMZM2G006429|GRMZM2G042442|GRMZM2G067734|GRMZM2G040278|AC205471.4_FG008|GRMZM2G089743|GRMZM2G125943|GRMZM2G372477|GRMZM2G135978|GRMZM2G145772|GRMZM2G075104|GRMZM2G004475|GRMZM2G155312|GRMZM2G045981|GRMZM2G005680|GRMZM2G007981|GRMZM2G166684|GRMZM2G099231|GRMZM2G328213|GRMZM2G003496|GRMZM2G542497|GRMZM2G145879|GRMZM2G145756|GRMZM2G005310|GRMZM2G459702|GRMZM2G091632|GRMZM2G157605|GRMZM2G135713|GRMZM2G106389|GRMZM2G360081|GRMZM5G835235|GRMZM5G839812|GRMZM2G017409|AC149818.2_FG004|GRMZM2G305124|GRMZM2G117060|AC202707.3_FG002|GRMZM2G339379|GRMZM2G144873|GRMZM2G114904|GRMZM2G032337|GRMZM2G076114|GRMZM2G006505|GRMZM2G157820|GRMZM2G065599|GRMZM2G120574|GRMZM2G154799|GRMZM2G310840|GRMZM2G035843|GRMZM2G166413|GRMZM2G161087|GRMZM2G014366|GRMZM2G051079|GRMZM2G402088|GRMZM2G014917|GRMZM2G441768|GRMZM2G011526|GRMZM2G171677|GRMZM2G040642|GRMZM2G084347|GRMZM2G392710|GRMZM2G100473|GRMZM2G431723|GRMZM2G112210|GRMZM2G025387|GRMZM2G120076|GRMZM2G449355|GRMZM2G100121|GRMZM2G330690|GRMZM2G020938|GRMZM2G440543|GRMZM2G428554|GRMZM2G098747|GRMZM2G052650|GRMZM2G398275|GRMZM2G053980|GRMZM2G416426|GRMZM2G010775|GRMZM2G064759|GRMZM2G177445|GRMZM2G341379|GRMZM2G300955|GRMZM2G018372|GRMZM2G332660|GRMZM2G072107|GRMZM2G357804|GRMZM5G812265|GRMZM2G008327|GRMZM2G114899|GRMZM2G160752|GRMZM2G135337|GRMZM2G463904|GRMZM2G134480|GRMZM2G309897|GRMZM2G169681|GRMZM2G039683|GRMZM5G874665|GRMZM2G062683|GRMZM2G037386|GRMZM2G093278|GRMZM2G082271|GRMZM2G071025|GRMZM2G001812|GRMZM2G150714|GRMZM2G146346|GRMZM2G097878|GRMZM2G355636|GRMZM2G017157|GRMZM2G137965|GRMZM2G030768|GRMZM2G495626|GRMZM2G006370|GRMZM2G149708|GRMZM2G159756|GRMZM2G175288|GRMZM2G019567|GRMZM5G891295|GRMZM2G469697|GRMZM2G149943|GRMZM2G123314|AC217842.3_FG001|GRMZM2G017386|GRMZM2G146794|GRMZM2G310410|AC197029.3_FG003|GRMZM2G075683|GRMZM2G334857|GRMZM2G077500|GRMZM2G074351|GRMZM2G160619|GRMZM2G019437|GRMZM5G831712|GRMZM2G015073|GRMZM2G099754|GRMZM2G089819|AC155496.2_FG009|GRMZM2G170400|GRMZM5G826465|GRMZM2G154165|GRMZM2G124423|GRMZM2G333433|GRMZM2G137707|GRMZM2G457381|GRMZM2G096585|GRMZM2G388576|GRMZM5G851405|GRMZM2G082076|GRMZM2G149935|GRMZM2G427529|GRMZM2G169645|GRMZM2G097313|GRMZM2G142068|GRMZM2G052688|GRMZM2G402002	1
GO:0051817	17/2238	40/12029	0.000407	0.00435	modification of morphology or physiology of other organism involved in symbiotic interaction	GRMZM5G814985|GRMZM2G162525|GRMZM2G457370|AC209206.3_FG011|GRMZM2G115633|GRMZM2G086116|GRMZM2G301405|GRMZM2G347402|GRMZM2G040762|GRMZM2G020187|AC199001.3_FG005|GRMZM5G831712|GRMZM2G331040|AC189879.3_FG003|GRMZM2G461936|GRMZM2G441583|GRMZM2G145201	1
GO:0051607	19/2238	47/12029	0.000409	0.00436	defense response to virus	GRMZM2G027673|GRMZM5G814985|GRMZM2G162525|GRMZM2G457370|AC209206.3_FG011|GRMZM2G115633|GRMZM2G301405|GRMZM2G347402|GRMZM2G155242|GRMZM2G040762|GRMZM2G020187|AC199001.3_FG005|GRMZM5G831712|GRMZM2G331040|AC189879.3_FG003|GRMZM2G461936|GRMZM2G004528|GRMZM2G441583|GRMZM2G145201	1
GO:0010608	42/2238	137/12029	0.000426	0.00453	posttranscriptional regulation of gene expression	GRMZM2G004475|GRMZM2G379758|GRMZM2G162525|GRMZM2G457370|GRMZM2G010357|AC209206.3_FG011|GRMZM2G115633|GRMZM2G301405|GRMZM2G347402|GRMZM2G102779|GRMZM2G040762|GRMZM2G020187|GRMZM2G024882|GRMZM2G049902|GRMZM2G153797|GRMZM2G461936|GRMZM2G036502|GRMZM2G441583|GRMZM2G051622|GRMZM2G145201|GRMZM2G014452|GRMZM2G057743|GRMZM2G327247|GRMZM2G160279|GRMZM2G076730|GRMZM5G814985|GRMZM2G062826|GRMZM2G086116|GRMZM2G153162|GRMZM2G143590|AC199001.3_FG005|GRMZM2G089743|GRMZM2G043238|GRMZM2G386430|GRMZM2G052926|GRMZM5G831712|GRMZM2G331040|AC189879.3_FG003|GRMZM2G360681|GRMZM2G398825|GRMZM2G123063|GRMZM2G070113	1
GO:0006075	9/2238	15/12029	0.000444	0.00466	(1->3)-beta-D-glucan biosynthetic process	GRMZM2G430680|GRMZM2G022856|GRMZM2G023003|GRMZM2G059212|AC190909.3_FG004|GRMZM2G326643|GRMZM2G465764|GRMZM2G471139|GRMZM2G111529	1
GO:0006074	9/2238	15/12029	0.000444	0.00466	(1->3)-beta-D-glucan metabolic process	GRMZM2G430680|GRMZM2G022856|GRMZM2G023003|GRMZM2G059212|AC190909.3_FG004|GRMZM2G326643|GRMZM2G465764|GRMZM2G471139|GRMZM2G111529	1
GO:0006349	9/2238	15/12029	0.000444	0.00466	regulation of gene expression by genetic imprinting	GRMZM2G334041|GRMZM2G023372|GRMZM2G016997|GRMZM2G333916|GRMZM2G071025|GRMZM2G177165|GRMZM2G033828|GRMZM2G157820|GRMZM5G836028	1
GO:0071514	9/2238	15/12029	0.000444	0.00466	genetic imprinting	GRMZM2G334041|GRMZM2G023372|GRMZM2G016997|GRMZM2G333916|GRMZM2G071025|GRMZM2G177165|GRMZM2G033828|GRMZM2G157820|GRMZM5G836028	1
GO:0006275	13/2238	27/12029	0.000454	0.00473	regulation of DNA replication	GRMZM2G378665|GRMZM2G108712|GRMZM2G531738|GRMZM2G033828|GRMZM2G060000|GRMZM2G361659|GRMZM2G305124|GRMZM2G016997|GRMZM5G831712|GRMZM2G057571|GRMZM2G166684|GRMZM2G075701|GRMZM5G836028	1
GO:0009612	13/2238	27/12029	0.000454	0.00473	response to mechanical stimulus	GRMZM2G413006|GRMZM2G057459|GRMZM2G303244|GRMZM2G005996|GRMZM2G098331|GRMZM2G016858|GRMZM2G159854|GRMZM2G165828|GRMZM5G824964|GRMZM2G005013|AY530952.1_FG001|GRMZM2G045808|GRMZM2G125495	1
GO:0010016	58/2238	206/12029	0.000482	0.00501	shoot system morphogenesis	GRMZM2G137965|GRMZM2G162525|AC209206.3_FG011|GRMZM2G495626|GRMZM2G109977|GRMZM2G385338|AC197672.3_FG002|GRMZM2G129413|GRMZM2G059225|GRMZM2G446858|GRMZM2G312438|GRMZM2G039934|GRMZM2G352898|GRMZM2G166445|GRMZM2G003509|GRMZM2G177393|GRMZM2G029186|GRMZM2G002765|GRMZM2G171702|GRMZM2G043350|AC205574.3_FG006|GRMZM2G114276|GRMZM2G453001|GRMZM5G809695|GRMZM2G177314|GRMZM2G356260|GRMZM2G476107|GRMZM2G094900|GRMZM2G043238|GRMZM2G039867|GRMZM2G369130|GRMZM2G440785|GRMZM2G015037|GRMZM2G141031|GRMZM2G115516|GRMZM2G457370|GRMZM2G391042|GRMZM2G307588|GRMZM2G005384|AC202707.3_FG002|GRMZM2G016997|GRMZM2G306062|GRMZM2G085970|GRMZM2G107721|GRMZM2G107686|GRMZM2G441583|GRMZM2G403620|GRMZM2G074572|GRMZM5G870629|GRMZM2G178102|GRMZM2G033828|GRMZM2G157820|GRMZM2G084899|GRMZM2G017237|AC189879.3_FG003|GRMZM2G022856|GRMZM2G143433|GRMZM5G836028	1
GO:0009955	18/2238	44/12029	0.000486	0.00503	adaxial/abaxial pattern specification	GRMZM2G454594|GRMZM2G162525|GRMZM2G079013|GRMZM2G457370|GRMZM2G060834|AC209206.3_FG011|GRMZM2G109987|GRMZM2G178102|GRMZM2G141948|GRMZM5G809695|GRMZM2G043238|GRMZM2G151944|AC189879.3_FG003|GRMZM2G039867|GRMZM2G180246|GRMZM2G441583|GRMZM2G403620|GRMZM2G003509	1
GO:0051983	10/2238	18/12029	0.000493	0.00505	regulation of chromosome segregation	GRMZM2G152007|AC208440.3_FG003|GRMZM2G047143|GRMZM2G002830|GRMZM5G899300|GRMZM2G009913|GRMZM5G869469|GRMZM2G300624|GRMZM2G129444|GRMZM2G007057	1
GO:0031056	10/2238	18/12029	0.000493	0.00505	regulation of histone modification	GRMZM2G080314|GRMZM2G339379|GRMZM2G457381|GRMZM2G172427|GRMZM2G071025|GRMZM2G083411|GRMZM2G177165|GRMZM2G035077|GRMZM2G052688|GRMZM2G431157	1
GO:0033045	10/2238	18/12029	0.000493	0.00505	regulation of sister chromatid segregation	GRMZM2G152007|AC208440.3_FG003|GRMZM2G047143|GRMZM2G002830|GRMZM5G899300|GRMZM2G009913|GRMZM5G869469|GRMZM2G300624|GRMZM2G129444|GRMZM2G007057	1
GO:0007088	10/2238	18/12029	0.000493	0.00505	regulation of mitotic nuclear division	GRMZM2G152007|GRMZM2G047143|GRMZM2G002830|GRMZM5G899300|GRMZM2G009913|GRMZM2G089517|GRMZM5G869469|GRMZM2G300624|GRMZM2G129444|GRMZM2G007057	1
GO:0006403	21/2238	55/12029	0.000519	0.0053	RNA localization	GRMZM2G409430|GRMZM2G004475|GRMZM2G145308|GRMZM2G162329|GRMZM2G069099|GRMZM2G171921|GRMZM2G088218|GRMZM2G024775|GRMZM2G086116|GRMZM2G042032|GRMZM2G022258|GRMZM2G476810|GRMZM2G395749|GRMZM2G167031|GRMZM2G043238|AC149829.2_FG003|GRMZM2G000823|GRMZM2G058374|GRMZM2G358877|GRMZM2G096106|GRMZM2G134508	1
GO:0000086	7/2238	10/12029	0.000541	0.00548	G2/M transition of mitotic cell cycle	GRMZM2G153769|GRMZM2G472023|GRMZM2G017081|GRMZM2G027007|GRMZM2G008273|GRMZM2G068193|GRMZM2G086801	1
GO:0010067	7/2238	10/12029	0.000541	0.00548	procambium histogenesis	GRMZM2G094900|GRMZM2G017237|GRMZM2G306062|GRMZM2G140694|GRMZM2G039934|GRMZM2G352898|GRMZM2G369130	1
GO:0022604	19/2238	48/12029	0.00056	0.00562	regulation of cell morphogenesis	GRMZM2G075683|GRMZM2G430680|GRMZM2G035217|GRMZM2G162637|GRMZM2G158679|GRMZM2G088974|GRMZM2G119287|GRMZM2G326643|GRMZM2G005155|GRMZM2G476107|GRMZM2G392710|GRMZM2G022856|GRMZM2G123776|GRMZM2G181566|GRMZM2G092749|GRMZM2G105253|GRMZM2G377615|GRMZM2G035843|GRMZM2G072107	1
GO:0034249	19/2238	48/12029	0.00056	0.00562	negative regulation of cellular amide metabolic process	GRMZM5G814985|GRMZM2G162525|GRMZM2G457370|GRMZM2G010357|AC209206.3_FG011|GRMZM2G301405|GRMZM2G040762|GRMZM2G143590|GRMZM2G043238|GRMZM2G049902|GRMZM5G831712|GRMZM2G331040|AC189879.3_FG003|GRMZM2G441583|GRMZM2G051622|GRMZM2G123063|GRMZM2G145201|GRMZM2G014452|GRMZM2G057743	1
GO:0017148	19/2238	48/12029	0.00056	0.00562	negative regulation of translation	GRMZM5G814985|GRMZM2G162525|GRMZM2G457370|GRMZM2G010357|AC209206.3_FG011|GRMZM2G301405|GRMZM2G040762|GRMZM2G143590|GRMZM2G043238|GRMZM2G049902|GRMZM5G831712|GRMZM2G331040|AC189879.3_FG003|GRMZM2G441583|GRMZM2G051622|GRMZM2G123063|GRMZM2G145201|GRMZM2G014452|GRMZM2G057743	1
GO:0010051	31/2238	94/12029	0.000598	0.00599	xylem and phloem pattern formation	GRMZM2G086949|GRMZM2G008556|GRMZM2G162525|GRMZM2G457370|AC209206.3_FG011|GRMZM2G129413|GRMZM2G306062|GRMZM2G107721|GRMZM2G059225|GRMZM2G010353|GRMZM2G441583|GRMZM2G352898|GRMZM2G034840|GRMZM2G123790|GRMZM2G004301|GRMZM5G870629|GRMZM2G171702|GRMZM2G109987|GRMZM2G149717|GRMZM2G084899|GRMZM2G177314|GRMZM2G094900|GRMZM2G017237|GRMZM2G051917|GRMZM2G125768|AC189879.3_FG003|GRMZM5G832989|GRMZM2G075701|GRMZM2G369130|GRMZM2G440785|GRMZM2G039325	1
GO:0045935	46/2238	156/12029	0.000608	0.00606	positive regulation of nucleobase-containing compound metabolic process	GRMZM2G409430|GRMZM5G839812|GRMZM2G335814|GRMZM2G079013|GRMZM2G069099|GRMZM2G158281|GRMZM2G175000|AC149818.2_FG004|AC233850.1_FG005|GRMZM2G067921|GRMZM2G144172|GRMZM2G049902|GRMZM2G041701|GRMZM2G051528|GRMZM2G068330|GRMZM2G052515|GRMZM2G089193|GRMZM2G140694|GRMZM2G033356|GRMZM2G107362|GRMZM2G091006|GRMZM2G080314|GRMZM2G460472|GRMZM2G349554|GRMZM2G457381|GRMZM2G046021|GRMZM2G169648|GRMZM2G014902|GRMZM2G027282|GRMZM2G125969|GRMZM2G026833|GRMZM5G821755|GRMZM2G474656|GRMZM2G172297|GRMZM2G469162|GRMZM2G314661|GRMZM5G831712|GRMZM2G039867|GRMZM2G051955|GRMZM2G151309|GRMZM2G180027|GRMZM2G161680|GRMZM2G052688|GRMZM2G168079|GRMZM2G051256|GRMZM2G402088	1
GO:0034645	504/2238	2409/12029	0.000675	0.00669	cellular macromolecule biosynthetic process	GRMZM2G159155|GRMZM2G162445|GRMZM2G379577|GRMZM2G040924|GRMZM2G518756|AC203535.4_FG002|GRMZM2G083411|GRMZM2G047448|GRMZM2G126468|GRMZM2G389379|GRMZM2G106732|GRMZM2G394973|GRMZM2G004957|GRMZM2G089193|GRMZM2G003509|GRMZM2G435475|GRMZM2G114113|GRMZM2G164735|GRMZM2G062826|GRMZM2G023003|GRMZM2G320497|GRMZM2G021069|GRMZM2G048762|GRMZM2G061734|GRMZM2G412492|GRMZM2G086934|GRMZM2G085964|GRMZM2G151542|GRMZM2G055172|GRMZM2G151309|GRMZM2G013773|GRMZM2G163761|GRMZM2G070113|GRMZM2G023372|GRMZM5G816457|GRMZM2G158043|GRMZM2G079013|GRMZM2G158281|GRMZM2G301405|GRMZM2G391000|GRMZM2G177720|GRMZM2G323679|GRMZM2G172342|GRMZM5G850129|GRMZM2G072861|GRMZM2G057388|GRMZM6G522911|AC196489.3_FG002|GRMZM2G312654|GRMZM6G314950|GRMZM2G137358|GRMZM2G460472|GRMZM2G119703|GRMZM2G008166|GRMZM2G139894|GRMZM2G025685|GRMZM2G112074|GRMZM2G469162|GRMZM2G052926|GRMZM2G331040|GRMZM2G051836|GRMZM2G104342|GRMZM2G168079|GRMZM2G071304|GRMZM2G163975|GRMZM2G161435|GRMZM2G010357|GRMZM2G044096|GRMZM2G024005|GRMZM2G023399|GRMZM2G164948|GRMZM2G007185|GRMZM2G159357|GRMZM2G141948|GRMZM2G474769|GRMZM2G081158|GRMZM2G138410|GRMZM2G471139|GRMZM2G176655|GRMZM2G144097|GRMZM2G312672|GRMZM2G426847|GRMZM2G003944|GRMZM2G010356|GRMZM2G051622|GRMZM2G018197|GRMZM2G098714|AC209845.4_FG010|GRMZM2G111045|GRMZM2G010105|GRMZM2G137338|GRMZM2G046021|GRMZM2G008263|GRMZM2G114793|GRMZM2G129806|GRMZM2G356260|GRMZM2G474656|GRMZM2G101499|GRMZM2G178602|GRMZM2G333361|GRMZM2G039867|GRMZM2G336875|GRMZM2G059212|GRMZM2G072573|GRMZM2G123140|GRMZM2G049681|GRMZM2G462325|GRMZM2G086949|GRMZM2G008259|GRMZM2G172427|GRMZM2G347402|GRMZM2G084762|GRMZM2G137541|GRMZM2G063864|GRMZM2G145041|GRMZM2G051528|GRMZM2G073750|GRMZM2G403620|GRMZM2G115304|GRMZM2G141814|GRMZM2G113365|GRMZM2G017081|GRMZM2G048582|GRMZM2G172657|GRMZM2G171688|GRMZM2G009214|GRMZM5G876520|GRMZM2G084891|GRMZM2G332294|GRMZM2G475882|AC189879.3_FG003|GRMZM2G075701|GRMZM2G070494|GRMZM2G001160|GRMZM2G098079|GRMZM2G348551|GRMZM2G117238|GRMZM2G021573|GRMZM2G360677|AC233865.1_FG003|GRMZM2G045544|GRMZM2G326643|GRMZM2G324467|GRMZM2G139024|GRMZM2G049902|AC149475.2_FG005|GRMZM2G132633|GRMZM2G315506|GRMZM2G107540|GRMZM2G129451|GRMZM2G006721|GRMZM2G080314|GRMZM2G117108|GRMZM2G123909|GRMZM2G123900|GRMZM2G022310|GRMZM2G361659|GRMZM2G431157|GRMZM2G043238|GRMZM2G314661|GRMZM2G360681|GRMZM2G018946|GRMZM2G398825|AC208436.3_FG007|GRMZM2G092888|GRMZM2G164325|GRMZM2G060834|GRMZM2G179069|GRMZM2G118467|GRMZM2G119791|GRMZM2G088242|GRMZM2G016997|GRMZM2G153797|GRMZM2G002119|GRMZM2G034543|GRMZM2G014452|GRMZM2G129232|GRMZM2G076276|GRMZM2G074094|GRMZM2G417089|GRMZM2G480903|GRMZM2G172297|GRMZM2G065276|GRMZM2G314563|GRMZM2G172053|GRMZM2G130207|AC234164.1_FG004|AC216247.3_FG001|GRMZM2G465764|GRMZM2G311059|GRMZM2G492915|GRMZM2G409430|GRMZM2G139349|GRMZM2G165755|GRMZM2G370162|GRMZM2G004878|GRMZM2G025854|GRMZM2G023798|GRMZM2G024882|GRMZM2G395749|GRMZM2G126148|GRMZM2G534116|GRMZM2G074908|GRMZM2G072729|GRMZM2G068331|AC235534.1_FG007|GRMZM2G068330|GRMZM2G056231|GRMZM2G466984|GRMZM2G128322|GRMZM2G140694|GRMZM2G015886|GRMZM2G142751|GRMZM2G033356|GRMZM2G091006|GRMZM2G148056|GRMZM2G141679|GRMZM2G180086|GRMZM2G078154|GRMZM2G078274|GRMZM2G026833|GRMZM2G430027|GRMZM2G080111|GRMZM2G081445|GRMZM2G131756|GRMZM2G104246|GRMZM2G105335|GRMZM2G102181|GRMZM2G350447|GRMZM2G021270|AC190909.3_FG004|GRMZM2G113096|GRMZM2G107406|GRMZM2G417164|GRMZM2G026969|GRMZM2G089132|GRMZM2G153754|GRMZM2G383210|GRMZM2G105224|GRMZM2G070649|GRMZM2G102075|GRMZM2G369260|GRMZM2G160279|GRMZM2G349554|GRMZM2G428184|GRMZM2G090480|GRMZM2G057571|GRMZM2G013794|GRMZM2G051262|GRMZM2G167338|GRMZM2G145308|GRMZM2G073054|GRMZM2G088427|GRMZM2G089517|GRMZM2G176175|GRMZM2G100639|GRMZM2G154267|GRMZM2G488692|GRMZM2G118047|GRMZM2G040369|GRMZM2G385338|GRMZM2G041223|GRMZM2G076329|GRMZM5G814985|GRMZM2G445958|GRMZM2G176063|GRMZM2G302160|GRMZM2G007659|GRMZM2G027282|GRMZM2G122656|GRMZM2G453001|GRMZM2G153162|GRMZM2G133331|GRMZM2G041697|GRMZM5G825512|GRMZM2G038050|GRMZM2G164175|GRMZM2G015037|GRMZM2G051256|GRMZM2G111529|GRMZM2G033612|GRMZM2G030228|GRMZM2G177046|GRMZM5G880268|GRMZM2G177165|GRMZM2G065205|GRMZM2G363408|GRMZM2G063387|GRMZM2G018414|GRMZM2G020785|GRMZM2G143588|GRMZM2G077755|GRMZM2G053588|GRMZM2G430680|AC208897.3_FG003|GRMZM2G454594|GRMZM2G111666|GRMZM2G028151|GRMZM2G178261|GRMZM2G086116|GRMZM5G883764|GRMZM2G118063|GRMZM2G015011|GRMZM2G044989|GRMZM2G085266|GRMZM2G022856|GRMZM2G385543|GRMZM2G372477|GRMZM2G135978|AC233899.1_FG002|GRMZM2G090963|AC196278.2_FG004|AC196278.2_FG003|GRMZM2G032547|GRMZM2G111731|GRMZM2G030128|GRMZM2G179366|GRMZM2G005680|GRMZM2G132794|GRMZM2G116063|GRMZM2G578572|GRMZM2G120440|GRMZM2G089556|GRMZM2G316232|GRMZM2G166684|GRMZM2G404377|GRMZM2G441325|GRMZM2G034840|GRMZM2G076128|GRMZM2G099231|GRMZM2G350165|GRMZM2G117028|AC205574.3_FG006|GRMZM2G005310|GRMZM2G045977|GRMZM2G180246|GRMZM2G141399|GRMZM2G360081|GRMZM2G141031|GRMZM5G839812|GRMZM2G164489|GRMZM2G033413|GRMZM2G589696|GRMZM2G099461|GRMZM2G327032|GRMZM2G377613|GRMZM2G111510|GRMZM2G151295|AC149818.2_FG004|GRMZM2G074280|GRMZM2G130351|GRMZM2G305124|GRMZM2G117060|GRMZM2G044317|GRMZM2G339379|GRMZM2G100732|GRMZM2G144873|GRMZM2G405368|GRMZM2G107362|GRMZM2G057743|GRMZM2G002023|GRMZM5G809078|GRMZM2G034876|GRMZM2G076114|GRMZM2G099577|GRMZM6G039492|GRMZM2G023983|GRMZM2G157820|GRMZM2G121309|GRMZM2G158918|GRMZM2G386430|GRMZM2G121543|GRMZM2G143433|GRMZM2G054109|GRMZM2G402088|GRMZM2G048371|GRMZM2G026580|GRMZM2G175000|GRMZM2G133169|GRMZM2G472945|GRMZM2G060253|GRMZM2G102779|GRMZM2G008234|GRMZM2G128807|GRMZM2G040762|GRMZM2G159554|GRMZM2G144172|GRMZM2G126988|GRMZM2G431723|GRMZM2G124566|GRMZM2G148538|GRMZM2G461936|GRMZM2G059266|GRMZM2G017187|GRMZM2G385050|GRMZM2G039895|GRMZM2G014902|GRMZM2G170336|GRMZM2G176340|GRMZM2G060000|GRMZM2G048008|GRMZM2G125522|AC199001.3_FG005|GRMZM2G449355|GRMZM2G083262|GRMZM2G151944|GRMZM2G051659|GRMZM2G059010|GRMZM2G011631|GRMZM2G018022|GRMZM2G098988|GRMZM2G037368|GRMZM2G416426|GRMZM2G157470|GRMZM2G335814|GRMZM2G431821|GRMZM2G061485|GRMZM2G112483|GRMZM2G307588|GRMZM2G062333|GRMZM2G041761|GRMZM5G870176|GRMZM2G300955|GRMZM2G137869|GRMZM2G168249|GRMZM2G053503|GRMZM2G319445|GRMZM2G053742|GRMZM2G357804|GRMZM2G137510|GRMZM2G031963|GRMZM2G008327|GRMZM2G136665|GRMZM2G160752|GRMZM2G138967|GRMZM2G111146|GRMZM2G114775|GRMZM2G114650|GRMZM2G470438|GRMZM2G175398|AC234185.1_FG006|GRMZM2G005298|GRMZM2G466292|GRMZM2G093278|GRMZM2G082271|GRMZM2G071025|GRMZM2G072117|GRMZM2G137965|GRMZM2G437460|GRMZM2G495626|AC233850.1_FG009|GRMZM2G176133|GRMZM2G170420|GRMZM2G067921|GRMZM2G043600|GRMZM2G039454|GRMZM5G891295|GRMZM2G120167|GRMZM5G893117|GRMZM2G125969|GRMZM2G156356|GRMZM2G123308|GRMZM2G027007|GRMZM2G005155|AC197146.3_FG001|GRMZM2G060163|GRMZM2G124876|GRMZM2G000823|GRMZM5G831712|GRMZM2G086573|GRMZM2G097456|GRMZM2G050126|GRMZM2G008898|GRMZM2G379758|GRMZM2G377217|GRMZM2G352274|GRMZM2G457370|GRMZM2G378665|GRMZM2G069099|GRMZM2G170400|GRMZM2G154165|GRMZM2G073357|GRMZM2G137707|GRMZM2G180654|GRMZM2G072029|GRMZM2G145201|AC209819.3_FG009|GRMZM2G457381|GRMZM2G169648|GRMZM2G178102|GRMZM2G033828|GRMZM2G145690|GRMZM2G177019|GRMZM5G851405|GRMZM2G036092|GRMZM5G851769|GRMZM2G125501|GRMZM2G149935|GRMZM2G169645|GRMZM2G038158|GRMZM5G836028|GRMZM2G052688|GRMZM2G144002|GRMZM2G402002	1
GO:0032989	102/2238	408/12029	0.000677	0.00669	cellular component morphogenesis	GRMZM2G054013|GRMZM2G035217|GRMZM2G016939|GRMZM2G326643|AC217401.3_FG001|GRMZM2G392710|AC149475.2_FG005|GRMZM2G052515|GRMZM2G033273|GRMZM2G445169|GRMZM2G125495|GRMZM2G161222|GRMZM2G171702|GRMZM2G165828|GRMZM2G431157|GRMZM2G116010|GRMZM2G476107|GRMZM2G447455|GRMZM2G468299|GRMZM2G103599|GRMZM2G105253|GRMZM2G119791|GRMZM2G167031|GRMZM2G016997|GRMZM2G009030|GRMZM2G123776|GRMZM2G054715|GRMZM2G072107|GRMZM2G360949|GRMZM2G430680|GRMZM2G136665|GRMZM2G158679|GRMZM2G067734|GRMZM2G068701|GRMZM2G015011|GRMZM2G022856|GRMZM2G014844|GRMZM2G092749|GRMZM2G053338|GRMZM2G492915|GRMZM2G165755|GRMZM2G137965|GRMZM2G075150|GRMZM2G120962|GRMZM2G495626|GRMZM2G005680|AC233850.1_FG005|GRMZM2G105844|GRMZM2G085474|GRMZM2G041701|GRMZM2G152328|AC217842.3_FG001|AC235534.1_FG007|GRMZM2G392477|GRMZM2G181566|GRMZM2G013465|GRMZM2G085409|GRMZM2G078279|GRMZM2G075683|GRMZM2G117028|GRMZM2G115124|GRMZM2G070273|GRMZM2G162637|GRMZM2G033649|GRMZM2G300624|GRMZM2G149717|GRMZM2G114793|GRMZM2G119287|GRMZM2G005155|GRMZM2G128319|GRMZM2G049418|GRMZM2G022915|GRMZM2G123140|GRMZM2G402584|GRMZM2G073591|GRMZM2G462325|GRMZM2G352274|GRMZM2G048475|GRMZM2G170400|GRMZM2G175065|GRMZM2G006474|GRMZM2G339379|GRMZM2G342386|GRMZM2G085970|GRMZM2G128865|GRMZM2G181104|GRMZM5G895313|GRMZM2G377615|AC233949.1_FG004|GRMZM2G057459|GRMZM2G033828|GRMZM2G022258|GRMZM2G008247|GRMZM2G476843|GRMZM2G157147|GRMZM2G145690|GRMZM2G036092|GRMZM2G090086|GRMZM2G127404|GRMZM2G098800|GRMZM2G035843|GRMZM5G836028	1
GO:0051254	43/2238	144/12029	0.000676	0.00669	positive regulation of RNA metabolic process	GRMZM2G409430|GRMZM5G839812|GRMZM2G335814|GRMZM2G079013|GRMZM2G069099|GRMZM2G158281|GRMZM2G175000|AC149818.2_FG004|AC233850.1_FG005|GRMZM2G067921|GRMZM2G144172|GRMZM2G049902|GRMZM2G041701|GRMZM2G051528|GRMZM2G068330|GRMZM2G052515|GRMZM2G089193|GRMZM2G140694|GRMZM2G033356|GRMZM2G107362|GRMZM2G091006|GRMZM2G080314|GRMZM2G460472|GRMZM2G349554|GRMZM2G457381|GRMZM2G046021|GRMZM2G014902|GRMZM2G027282|GRMZM2G125969|GRMZM2G026833|GRMZM5G821755|GRMZM2G474656|GRMZM2G172297|GRMZM2G314661|GRMZM5G831712|GRMZM2G039867|GRMZM2G051955|GRMZM2G151309|GRMZM2G161680|GRMZM2G052688|GRMZM2G168079|GRMZM2G051256|GRMZM2G402088	1
GO:0045893	42/2238	140/12029	0.000699	0.00689	positive regulation of transcription, DNA-templated	GRMZM2G409430|GRMZM5G839812|GRMZM2G335814|GRMZM2G079013|GRMZM2G069099|GRMZM2G158281|GRMZM2G175000|AC149818.2_FG004|AC233850.1_FG005|GRMZM2G067921|GRMZM2G144172|GRMZM2G041701|GRMZM2G051528|GRMZM2G068330|GRMZM2G052515|GRMZM2G089193|GRMZM2G140694|GRMZM2G033356|GRMZM2G107362|GRMZM2G091006|GRMZM2G080314|GRMZM2G460472|GRMZM2G349554|GRMZM2G457381|GRMZM2G046021|GRMZM2G014902|GRMZM2G027282|GRMZM2G125969|GRMZM2G026833|GRMZM5G821755|GRMZM2G474656|GRMZM2G172297|GRMZM2G314661|GRMZM5G831712|GRMZM2G039867|GRMZM2G051955|GRMZM2G151309|GRMZM2G161680|GRMZM2G052688|GRMZM2G168079|GRMZM2G051256|GRMZM2G402088	1
GO:0048437	58/2238	209/12029	0.000715	0.00702	floral organ development	GRMZM2G161435|GRMZM2G085236|GRMZM2G047448|GRMZM2G086801|AC177897.2_FG022|GRMZM2G024882|GRMZM2G104632|AC235534.1_FG007|GRMZM2G004957|GRMZM2G072569|GRMZM2G322090|GRMZM2G003509|GRMZM2G146794|GRMZM2G061734|GRMZM2G137451|GRMZM2G005155|GRMZM2G476107|GRMZM2G101499|GRMZM5G897067|GRMZM2G067675|GRMZM5G831712|GRMZM2G126018|GRMZM2G039867|GRMZM2G072850|GRMZM2G123140|GRMZM2G319798|GRMZM2G141031|GRMZM2G053980|GRMZM2G008898|GRMZM2G060834|GRMZM2G017409|GRMZM2G347402|GRMZM2G307588|GRMZM2G305124|GRMZM2G043301|GRMZM2G153754|GRMZM2G447447|GRMZM2G051004|GRMZM2G076225|GRMZM2G145201|GRMZM2G010693|GRMZM2G015861|GRMZM2G070092|GRMZM2G137358|GRMZM6G039492|GRMZM2G090480|GRMZM2G178102|GRMZM2G160917|GRMZM2G480903|GRMZM2G118063|GRMZM2G145690|GRMZM2G111906|GRMZM2G089743|GRMZM2G331040|GRMZM2G102760|GRMZM2G125424|GRMZM2G135978|GRMZM2G013794	1
GO:0006650	31/2238	95/12029	0.000732	0.00717	glycerophospholipid metabolic process	GRMZM2G073591|GRMZM2G098079|GRMZM6G161711|GRMZM2G062416|GRMZM2G343218|GRMZM2G114162|GRMZM2G422045|GRMZM5G891295|GRMZM2G306062|GRMZM2G033273|GRMZM2G408359|GRMZM2G352898|GRMZM2G004301|GRMZM2G022310|GRMZM2G045970|GRMZM2G048762|GRMZM2G088974|GRMZM2G155242|GRMZM2G116010|GRMZM2G157147|GRMZM2G063258|GRMZM2G094900|GRMZM2G178602|GRMZM2G017237|GRMZM2G314563|GRMZM2G004528|GRMZM2G164175|GRMZM2G110834|GRMZM2G369130|GRMZM2G014981|GRMZM2G095757	1
GO:0002252	22/2238	60/12029	0.000739	0.00722	immune effector process	GRMZM2G057459|GRMZM2G027673|GRMZM5G814985|GRMZM2G162525|GRMZM2G457370|AC209206.3_FG011|GRMZM2G098301|GRMZM2G115633|GRMZM2G301405|GRMZM2G347402|GRMZM2G155242|GRMZM2G040762|GRMZM2G020187|AC199001.3_FG005|GRMZM5G831712|GRMZM2G331040|AC189879.3_FG003|GRMZM2G461936|GRMZM2G004528|GRMZM2G039867|GRMZM2G441583|GRMZM2G145201	1
GO:0031048	8/2238	13/12029	0.000746	0.00727	chromatin silencing by small RNA	GRMZM2G065276|GRMZM2G074094|GRMZM2G089743|GRMZM2G383210|GRMZM2G300955|GRMZM2G347402|GRMZM2G417089|GRMZM2G350447	1
GO:0007276	19/2238	49/12029	0.000757	0.00735	gamete generation	GRMZM2G441768|GRMZM2G323082|GRMZM2G047143|GRMZM2G028151|GRMZM2G412911|GRMZM2G118355|GRMZM2G326248|GRMZM2G326643|GRMZM2G061234|GRMZM2G009223|GRMZM2G392710|GRMZM2G446047|GRMZM2G176647|GRMZM2G125850|GRMZM2G101689|GRMZM2G316232|GRMZM2G100121|GRMZM2G076617|GRMZM2G311059	1
GO:0016032	39/2238	128/12029	0.000766	0.00742	viral process	GRMZM2G027673|GRMZM2G162525|GRMZM2G457370|GRMZM2G098331|AC209206.3_FG011|GRMZM2G115633|GRMZM2G118403|GRMZM2G301405|GRMZM2G347402|GRMZM2G083138|GRMZM2G040762|GRMZM2G020187|GRMZM2G016997|GRMZM2G461936|GRMZM2G441583|GRMZM2G403620|GRMZM2G145201|GRMZM2G010693|GRMZM2G461159|GRMZM2G393507|GRMZM5G814985|GRMZM2G043350|GRMZM2G086116|GRMZM2G060369|GRMZM2G033828|GRMZM5G824964|GRMZM2G139894|GRMZM2G153162|GRMZM2G155242|GRMZM2G017257|GRMZM2G066860|AC199001.3_FG005|GRMZM2G386430|GRMZM5G831712|GRMZM2G331040|AC189879.3_FG003|GRMZM2G004528|GRMZM2G034155|GRMZM5G836028	1
GO:0010152	12/2238	25/12029	0.000779	0.00751	pollen maturation	GRMZM2G067675|GRMZM2G111906|GRMZM2G125850|GRMZM2G017409|GRMZM2G135978|GRMZM6G522911|GRMZM2G137451|GRMZM2G108057|GRMZM2G168079|GRMZM2G010693|GRMZM2G146794|GRMZM2G009223	1
GO:1902680	42/2238	141/12029	0.00082	0.00782	positive regulation of RNA biosynthetic process	GRMZM2G409430|GRMZM5G839812|GRMZM2G335814|GRMZM2G079013|GRMZM2G069099|GRMZM2G158281|GRMZM2G175000|AC149818.2_FG004|AC233850.1_FG005|GRMZM2G067921|GRMZM2G144172|GRMZM2G041701|GRMZM2G051528|GRMZM2G068330|GRMZM2G052515|GRMZM2G089193|GRMZM2G140694|GRMZM2G033356|GRMZM2G107362|GRMZM2G091006|GRMZM2G080314|GRMZM2G460472|GRMZM2G349554|GRMZM2G457381|GRMZM2G046021|GRMZM2G014902|GRMZM2G027282|GRMZM2G125969|GRMZM2G026833|GRMZM5G821755|GRMZM2G474656|GRMZM2G172297|GRMZM2G314661|GRMZM5G831712|GRMZM2G039867|GRMZM2G051955|GRMZM2G151309|GRMZM2G161680|GRMZM2G052688|GRMZM2G168079|GRMZM2G051256|GRMZM2G402088	1
GO:0051570	6/2238	8/12029	0.000817	0.00782	regulation of histone H3-K9 methylation	GRMZM2G457381|GRMZM2G172427|GRMZM2G071025|GRMZM2G083411|GRMZM2G177165|GRMZM2G035077	1
GO:1903508	42/2238	141/12029	0.00082	0.00782	positive regulation of nucleic acid-templated transcription	GRMZM2G409430|GRMZM5G839812|GRMZM2G335814|GRMZM2G079013|GRMZM2G069099|GRMZM2G158281|GRMZM2G175000|AC149818.2_FG004|AC233850.1_FG005|GRMZM2G067921|GRMZM2G144172|GRMZM2G041701|GRMZM2G051528|GRMZM2G068330|GRMZM2G052515|GRMZM2G089193|GRMZM2G140694|GRMZM2G033356|GRMZM2G107362|GRMZM2G091006|GRMZM2G080314|GRMZM2G460472|GRMZM2G349554|GRMZM2G457381|GRMZM2G046021|GRMZM2G014902|GRMZM2G027282|GRMZM2G125969|GRMZM2G026833|GRMZM5G821755|GRMZM2G474656|GRMZM2G172297|GRMZM2G314661|GRMZM5G831712|GRMZM2G039867|GRMZM2G051955|GRMZM2G151309|GRMZM2G161680|GRMZM2G052688|GRMZM2G168079|GRMZM2G051256|GRMZM2G402088	1
GO:0010389	6/2238	8/12029	0.000817	0.00782	regulation of G2/M transition of mitotic cell cycle	GRMZM2G153769|GRMZM2G017081|GRMZM2G027007|GRMZM2G008273|GRMZM2G068193|GRMZM2G086801	1
GO:0016579	11/2238	22/12029	0.000839	0.00797	protein deubiquitination	GRMZM2G014917|AC202707.3_FG002|GRMZM2G120076|GRMZM2G091069|GRMZM2G116314|GRMZM2G330690|GRMZM2G109977|GRMZM2G551402|GRMZM2G107696|GRMZM2G028733|GRMZM2G327635	1
GO:0010050	9/2238	16/12029	0.000847	0.00801	vegetative phase change	GRMZM2G162525|GRMZM2G457370|GRMZM2G046021|AC209206.3_FG011|AC189879.3_FG003|GRMZM2G437460|GRMZM2G441583|GRMZM2G123063|GRMZM2G020187	1
GO:0031399	25/2238	72/12029	0.000847	0.00801	regulation of protein modification process	GRMZM2G165755|GRMZM2G352274|GRMZM2G172427|GRMZM2G089517|GRMZM2G083411|GRMZM2G177165|AC149818.2_FG004|GRMZM2G091543|GRMZM2G339379|GRMZM2G154904|GRMZM2G100473|GRMZM2G097821|GRMZM2G035077|GRMZM2G080314|GRMZM2G326111|GRMZM2G325783|GRMZM2G457381|GRMZM2G145879|GRMZM2G139892|GRMZM2G431157|GRMZM2G098828|GRMZM2G130425|GRMZM2G071025|GRMZM2G063192|GRMZM2G052688	1
GO:0051347	10/2238	19/12029	0.000869	0.00819	positive regulation of transferase activity	GRMZM2G091543|GRMZM2G325783|GRMZM2G098828|GRMZM2G154904|GRMZM2G142836|GRMZM2G130425|GRMZM2G100473|GRMZM2G063192|GRMZM2G097821|AC149818.2_FG004	1
GO:0034248	33/2238	104/12029	0.000873	0.00821	regulation of cellular amide metabolic process	GRMZM2G379758|GRMZM2G162525|GRMZM2G457370|GRMZM2G010357|AC209206.3_FG011|GRMZM2G301405|GRMZM2G347402|GRMZM2G102779|GRMZM2G040762|GRMZM2G049902|GRMZM2G461936|GRMZM2G441583|GRMZM2G051622|GRMZM2G145201|GRMZM2G014452|GRMZM2G057743|GRMZM2G160279|GRMZM5G814985|GRMZM2G062826|GRMZM2G086116|GRMZM2G153162|GRMZM2G143590|GRMZM2G021605|AC199001.3_FG005|GRMZM2G043238|GRMZM2G386430|GRMZM2G052926|GRMZM5G831712|GRMZM2G331040|AC189879.3_FG003|GRMZM2G360681|GRMZM2G123063|GRMZM2G070113	1
GO:0051253	51/2238	180/12029	0.000877	0.00822	negative regulation of RNA metabolic process	GRMZM2G159155|GRMZM2G010357|GRMZM2G340749|GRMZM2G083411|GRMZM2G023798|GRMZM2G175000|GRMZM2G385338|GRMZM2G430871|AC197122.3_FG003|GRMZM2G089193|GRMZM2G056231|GRMZM2G017187|GRMZM2G107540|GRMZM2G014902|GRMZM2G430027|GRMZM2G005310|AC197146.3_FG001|GRMZM2G449355|GRMZM5G831712|GRMZM2G350447|GRMZM2G416426|GRMZM2G079013|GRMZM2G172427|GRMZM2G177165|GRMZM2G347402|GRMZM2G041761|GRMZM2G383210|GRMZM2G300955|GRMZM2G137869|GRMZM2G405368|GRMZM2G403620|GRMZM2G074094|GRMZM2G457381|GRMZM2G119703|GRMZM2G090480|GRMZM5G883764|GRMZM2G088974|GRMZM2G025685|GRMZM2G417089|GRMZM2G480903|GRMZM2G065276|GRMZM2G089743|GRMZM5G851405|GRMZM2G169645|GRMZM2G372477|GRMZM2G135978|GRMZM2G071025|GRMZM2G038158|GRMZM2G052688|GRMZM2G402002|GRMZM2G402088	1
GO:0032259	56/2238	202/12029	0.000898	0.00839	methylation	GRMZM2G043242|GRMZM2G083411|GRMZM2G105604|GRMZM2G049902|GRMZM2G092131|GRMZM2G010596|GRMZM2G056231|GRMZM2G014676|GRMZM2G076841|GRMZM2G147619|GRMZM2G300788|GRMZM2G152470|GRMZM2G005990|GRMZM2G005310|GRMZM2G449355|GRMZM5G831712|GRMZM2G038050|AC233961.1_FG001|GRMZM2G350447|GRMZM2G333916|GRMZM2G117458|GRMZM2G172427|GRMZM2G139880|GRMZM2G177165|GRMZM2G347402|GRMZM2G170400|GRMZM2G305124|GRMZM2G334041|GRMZM2G153797|GRMZM2G383210|GRMZM2G300955|GRMZM2G114706|GRMZM2G074094|GRMZM2G160752|GRMZM2G457381|GRMZM2G471805|GRMZM2G114570|GRMZM2G054380|GRMZM2G157820|GRMZM2G417089|GRMZM2G042442|GRMZM2G065599|GRMZM2G067019|GRMZM2G176647|GRMZM2G089743|GRMZM2G050307|GRMZM2G068465|GRMZM2G085266|GRMZM2G151887|GRMZM2G075701|GRMZM2G372477|GRMZM2G071025|GRMZM2G318803|GRMZM2G161087|GRMZM2G052688|GRMZM2G013794	1
GO:0051247	18/2238	46/12029	0.000913	0.0085	positive regulation of protein metabolic process	GRMZM2G080314|GRMZM2G325783|GRMZM2G083411|GRMZM2G177165|AC149818.2_FG004|GRMZM2G086801|GRMZM2G091543|GRMZM2G098828|GRMZM2G154904|GRMZM2G130425|GRMZM2G100473|GRMZM2G360681|GRMZM2G071025|GRMZM2G063192|GRMZM2G097821|GRMZM2G035077|GRMZM2G052688|AC233949.1_FG004	1
GO:0045892	50/2238	176/12029	0.000919	0.00854	negative regulation of transcription, DNA-templated	GRMZM2G159155|GRMZM2G010357|GRMZM2G340749|GRMZM2G083411|GRMZM2G023798|GRMZM2G175000|GRMZM2G385338|GRMZM2G430871|AC197122.3_FG003|GRMZM2G089193|GRMZM2G056231|GRMZM2G017187|GRMZM2G107540|GRMZM2G014902|GRMZM2G430027|GRMZM2G005310|AC197146.3_FG001|GRMZM5G831712|GRMZM2G350447|GRMZM2G416426|GRMZM2G079013|GRMZM2G172427|GRMZM2G177165|GRMZM2G347402|GRMZM2G041761|GRMZM2G383210|GRMZM2G300955|GRMZM2G137869|GRMZM2G405368|GRMZM2G403620|GRMZM2G074094|GRMZM2G457381|GRMZM2G119703|GRMZM2G090480|GRMZM5G883764|GRMZM2G088974|GRMZM2G025685|GRMZM2G417089|GRMZM2G480903|GRMZM2G065276|GRMZM2G089743|GRMZM5G851405|GRMZM2G169645|GRMZM2G372477|GRMZM2G135978|GRMZM2G071025|GRMZM2G038158|GRMZM2G052688|GRMZM2G402002|GRMZM2G402088	1
GO:0016568	14/2238	32/12029	0.000922	0.00854	chromatin modification	GRMZM2G023372|GRMZM2G074094|GRMZM2G119703|GRMZM2G117458|GRMZM2G172427|GRMZM2G054380|GRMZM2G005310|GRMZM2G312672|GRMZM2G126774|GRMZM5G851405|GRMZM2G300955|GRMZM2G312654|AC233961.1_FG001|GRMZM2G350447	1
GO:0046467	17/2238	43/12029	0.0011	0.0101	membrane lipid biosynthetic process	GRMZM2G098079|GRMZM2G179120|GRMZM2G138888|GRMZM2G022310|GRMZM2G048762|AC233887.1_FG006|GRMZM2G178602|GRMZM2G430729|GRMZM2G124276|GRMZM2G314563|GRMZM5G891295|GRMZM2G152888|GRMZM6G112751|GRMZM2G164175|AC204530.4_FG002|GRMZM2G004949|GRMZM2G049190	1
GO:0048236	17/2238	43/12029	0.0011	0.0101	plant-type spore development	GRMZM2G571844|GRMZM2G430680|GRMZM2G334857|GRMZM2G463726|GRMZM2G347402|GRMZM2G326643|GRMZM2G458423|GRMZM2G101499|GRMZM2G106308|GRMZM2G067675|GRMZM2G368678|GRMZM2G110834|GRMZM2G447447|GRMZM2G133969|GRMZM2G010693|GRMZM2G146794|GRMZM2G095757	1
GO:0018196	5/2238	6/12029	0.00113	0.0102	peptidyl-asparagine modification	GRMZM2G462325|GRMZM2G044096|GRMZM2G005680|GRMZM2G119791|GRMZM2G154165	1
GO:0018279	5/2238	6/12029	0.00113	0.0102	protein N-linked glycosylation via asparagine	GRMZM2G462325|GRMZM2G044096|GRMZM2G005680|GRMZM2G119791|GRMZM2G154165	1
GO:0009556	15/2238	36/12029	0.00113	0.0102	microsporogenesis	GRMZM2G571844|GRMZM2G430680|GRMZM2G334857|GRMZM2G463726|GRMZM2G326643|GRMZM2G458423|GRMZM2G101499|GRMZM2G106308|GRMZM2G067675|GRMZM2G368678|GRMZM2G110834|GRMZM2G447447|GRMZM2G010693|GRMZM2G146794|GRMZM2G095757	1
GO:1902407	5/2238	6/12029	0.00113	0.0102	assembly of actomyosin apparatus involved in mitotic cytokinesis	GRMZM2G334857|GRMZM2G039113|GRMZM2G034828|GRMZM2G085970|GRMZM2G471186	1
GO:0000912	5/2238	6/12029	0.00113	0.0102	assembly of actomyosin apparatus involved in cytokinesis	GRMZM2G334857|GRMZM2G039113|GRMZM2G034828|GRMZM2G085970|GRMZM2G471186	1
GO:0000914	5/2238	6/12029	0.00113	0.0102	phragmoplast assembly	GRMZM2G334857|GRMZM2G039113|GRMZM2G034828|GRMZM2G085970|GRMZM2G471186	1
GO:0007064	4/2238	4/12029	0.0012	0.0108	mitotic sister chromatid cohesion	GRMZM2G008657|GRMZM2G079796|AC208440.3_FG003|GRMZM2G456570	1
GO:0044030	7/2238	11/12029	0.00125	0.0112	regulation of DNA methylation	GRMZM2G038050|GRMZM2G056231|GRMZM2G071025|GRMZM2G043242|GRMZM2G083411|GRMZM2G177165|GRMZM2G161087	1
GO:0070828	7/2238	11/12029	0.00125	0.0112	heterochromatin organization	GRMZM2G023372|GRMZM2G010105|GRMZM2G009627|GRMZM2G109448|GRMZM2G083411|GRMZM2G305046|GRMZM2G096458	1
GO:0006506	7/2238	11/12029	0.00125	0.0112	GPI anchor biosynthetic process	GRMZM2G178602|GRMZM2G314563|GRMZM5G891295|GRMZM2G098079|GRMZM2G022310|GRMZM2G164175|GRMZM2G048762	1
GO:0006397	46/2238	161/12029	0.00127	0.0113	mRNA processing	GRMZM2G004475|GRMZM2G124809|GRMZM2G324540|GRMZM2G335814|GRMZM2G022041|GRMZM2G038606|GRMZM2G178294|GRMZM2G069099|GRMZM2G455115|GRMZM2G118467|GRMZM2G422649|GRMZM2G083411|GRMZM2G171410|GRMZM2G300375|GRMZM2G024882|GRMZM2G156827|GRMZM2G101689|GRMZM2G049902|GRMZM2G316232|GRMZM2G094850|GRMZM2G051622|GRMZM5G872997|GRMZM2G133926|GRMZM2G030463|GRMZM2G038588|GRMZM2G113365|GRMZM2G029186|GRMZM2G099355|GRMZM2G074351|GRMZM2G023983|GRMZM2G088218|GRMZM2G086116|GRMZM2G300624|GRMZM2G008663|GRMZM2G449355|GRMZM2G052926|GRMZM2G413193|GRMZM2G021149|GRMZM5G851769|GRMZM2G018020|GRMZM2G103430|GRMZM2G436092|GRMZM2G014300|GRMZM2G115925|GRMZM2G070113|GRMZM2G000608	1
GO:0051170	14/2238	33/12029	0.00133	0.0118	nuclear import	GRMZM2G409430|GRMZM2G162329|GRMZM2G024775|GRMZM2G457415|GRMZM5G881950|GRMZM2G022258|GRMZM2G157334|GRMZM2G148301|GRMZM2G167031|AC149829.2_FG003|GRMZM2G079817|GRMZM2G134508|GRMZM2G070765|GRMZM2G312026	1
GO:0048532	25/2238	74/12029	0.00133	0.0118	anatomical structure arrangement	GRMZM2G009627|GRMZM2G141948|GRMZM2G392710|GRMZM2G472023|AC197672.3_FG002|GRMZM2G153754|GRMZM2G312438|GRMZM2G068193|GRMZM2G072569|GRMZM2G003509|GRMZM2G454594|GRMZM2G010105|GRMZM2G029186|GRMZM2G141931|GRMZM2G171702|GRMZM2G109987|GRMZM2G178102|GRMZM5G831712|GRMZM2G151944|GRMZM2G051637|GRMZM2G143433|GRMZM2G072573|GRMZM2G096106|GRMZM2G052688|GRMZM2G092888	1
GO:0044089	19/2238	51/12029	0.00133	0.0118	positive regulation of cellular component biogenesis	GRMZM2G349554|GRMZM2G111201|GRMZM2G027282|GRMZM2G040965|GRMZM2G132486|GRMZM2G417496|GRMZM2G096092|GRMZM2G414002|GRMZM2G417410|GRMZM2G101874|GRMZM2G453349|GRMZM2G358693|GRMZM2G022820|GRMZM2G342386|GRMZM2G071518|GRMZM2G114619|GRMZM2G465169|GRMZM2G051622|GRMZM2G107362	1
GO:1902679	50/2238	179/12029	0.00138	0.0121	negative regulation of RNA biosynthetic process	GRMZM2G159155|GRMZM2G010357|GRMZM2G340749|GRMZM2G083411|GRMZM2G023798|GRMZM2G175000|GRMZM2G385338|GRMZM2G430871|AC197122.3_FG003|GRMZM2G089193|GRMZM2G056231|GRMZM2G017187|GRMZM2G107540|GRMZM2G014902|GRMZM2G430027|GRMZM2G005310|AC197146.3_FG001|GRMZM5G831712|GRMZM2G350447|GRMZM2G416426|GRMZM2G079013|GRMZM2G172427|GRMZM2G177165|GRMZM2G347402|GRMZM2G041761|GRMZM2G383210|GRMZM2G300955|GRMZM2G137869|GRMZM2G405368|GRMZM2G403620|GRMZM2G074094|GRMZM2G457381|GRMZM2G119703|GRMZM2G090480|GRMZM5G883764|GRMZM2G088974|GRMZM2G025685|GRMZM2G417089|GRMZM2G480903|GRMZM2G065276|GRMZM2G089743|GRMZM5G851405|GRMZM2G169645|GRMZM2G372477|GRMZM2G135978|GRMZM2G071025|GRMZM2G038158|GRMZM2G052688|GRMZM2G402002|GRMZM2G402088	1
GO:1903507	50/2238	179/12029	0.00138	0.0121	negative regulation of nucleic acid-templated transcription	GRMZM2G159155|GRMZM2G010357|GRMZM2G340749|GRMZM2G083411|GRMZM2G023798|GRMZM2G175000|GRMZM2G385338|GRMZM2G430871|AC197122.3_FG003|GRMZM2G089193|GRMZM2G056231|GRMZM2G017187|GRMZM2G107540|GRMZM2G014902|GRMZM2G430027|GRMZM2G005310|AC197146.3_FG001|GRMZM5G831712|GRMZM2G350447|GRMZM2G416426|GRMZM2G079013|GRMZM2G172427|GRMZM2G177165|GRMZM2G347402|GRMZM2G041761|GRMZM2G383210|GRMZM2G300955|GRMZM2G137869|GRMZM2G405368|GRMZM2G403620|GRMZM2G074094|GRMZM2G457381|GRMZM2G119703|GRMZM2G090480|GRMZM5G883764|GRMZM2G088974|GRMZM2G025685|GRMZM2G417089|GRMZM2G480903|GRMZM2G065276|GRMZM2G089743|GRMZM5G851405|GRMZM2G169645|GRMZM2G372477|GRMZM2G135978|GRMZM2G071025|GRMZM2G038158|GRMZM2G052688|GRMZM2G402002|GRMZM2G402088	1
GO:0051306	8/2238	14/12029	0.00146	0.0127	mitotic sister chromatid separation	GRMZM2G152007|GRMZM2G047143|GRMZM2G002830|GRMZM5G899300|GRMZM2G009913|GRMZM5G869469|GRMZM2G300624|GRMZM2G007057	1
GO:0090329	10/2238	20/12029	0.00145	0.0127	regulation of DNA-dependent DNA replication	GRMZM2G016997|GRMZM2G057571|GRMZM2G378665|GRMZM2G166684|GRMZM2G075701|GRMZM2G531738|GRMZM2G033828|GRMZM2G060000|GRMZM5G836028|GRMZM2G361659	1
GO:0031935	8/2238	14/12029	0.00146	0.0127	regulation of chromatin silencing	AC197146.3_FG001|GRMZM2G457381|GRMZM2G089193|GRMZM2G372477|GRMZM2G083411|GRMZM2G385338|GRMZM2G402088|GRMZM2G350447	1
GO:0010332	8/2238	14/12029	0.00146	0.0127	response to gamma radiation	GRMZM2G080314|GRMZM2G000093|GRMZM2G121543|GRMZM2G073003|GRMZM2G084762|GRMZM2G083138|GRMZM2G086768|GRMZM2G379608	1
GO:0006661	8/2238	14/12029	0.00146	0.0127	phosphatidylinositol biosynthetic process	GRMZM2G178602|GRMZM2G314563|GRMZM5G891295|GRMZM2G098079|GRMZM2G022310|GRMZM2G164175|GRMZM2G048762|GRMZM2G114162	1
GO:1905392	99/2238	403/12029	0.00149	0.0129	plant organ morphogenesis	GRMZM2G016939|GRMZM2G086801|GRMZM2G126468|GRMZM2G392710|GRMZM2G003109|GRMZM2G033273|GRMZM2G352898|GRMZM2G027683|GRMZM2G029186|GRMZM2G002765|GRMZM2G171702|GRMZM2G043350|GRMZM2G177314|GRMZM2G116010|GRMZM2G476107|GRMZM2G447455|GRMZM2G171383|GRMZM2G043238|GRMZM2G468299|GRMZM2G148702|GRMZM2G011631|GRMZM2G369130|GRMZM2G004949|GRMZM2G440785|GRMZM2G015037|GRMZM2G481440|GRMZM2G158281|GRMZM2G087678|GRMZM2G307588|GRMZM5G870176|GRMZM2G107721|GRMZM2G441583|GRMZM2G447447|GRMZM2G137358|GRMZM2G460472|GRMZM5G870629|GRMZM2G300965|GRMZM2G139894|GRMZM2G067734|GRMZM2G480903|GRMZM2G125943|GRMZM2G022856|GRMZM2G032132|GRMZM2G135978|GRMZM2G034155|GRMZM2G107696|GRMZM2G137965|GRMZM2G162525|AC209206.3_FG011|GRMZM2G016858|GRMZM2G116063|GRMZM2G138410|GRMZM2G024882|GRMZM2G129413|GRMZM2G152328|AC217842.3_FG001|AC235534.1_FG007|GRMZM2G392477|GRMZM2G059225|GRMZM2G446858|GRMZM2G010353|GRMZM2G312438|GRMZM2G322090|GRMZM2G350165|GRMZM2G046021|GRMZM2G149717|AC205574.3_FG006|GRMZM2G138382|GRMZM5G809695|GRMZM2G094900|GRMZM2G128319|GRMZM5G831712|GRMZM2G039867|GRMZM2G141031|GRMZM2G073591|GRMZM2G008898|GRMZM2G457370|GRMZM2G006474|GRMZM2G102754|GRMZM2G306062|GRMZM2G085970|GRMZM2G153754|GRMZM2G377615|GRMZM2G403620|GRMZM2G070092|GRMZM2G017081|GRMZM2G417963|GRMZM2G157820|GRMZM2G084899|GRMZM2G157147|GRMZM2G017237|AC189879.3_FG003|GRMZM2G102760|GRMZM2G051637|GRMZM2G149935|GRMZM2G098800|GRMZM2G467069|GRMZM2G052688|GRMZM2G013794	1
GO:0010965	9/2238	17/12029	0.0015	0.013	regulation of mitotic sister chromatid separation	GRMZM2G152007|GRMZM2G047143|GRMZM2G002830|GRMZM5G899300|GRMZM2G009913|GRMZM5G869469|GRMZM2G300624|GRMZM2G129444|GRMZM2G007057	1
GO:0033047	9/2238	17/12029	0.0015	0.013	regulation of mitotic sister chromatid segregation	GRMZM2G152007|GRMZM2G047143|GRMZM2G002830|GRMZM5G899300|GRMZM2G009913|GRMZM5G869469|GRMZM2G300624|GRMZM2G129444|GRMZM2G007057	1
GO:0006417	32/2238	103/12029	0.00154	0.0132	regulation of translation	GRMZM2G379758|GRMZM2G162525|GRMZM2G457370|GRMZM2G010357|AC209206.3_FG011|GRMZM2G301405|GRMZM2G347402|GRMZM2G102779|GRMZM2G040762|GRMZM2G049902|GRMZM2G461936|GRMZM2G441583|GRMZM2G051622|GRMZM2G145201|GRMZM2G014452|GRMZM2G057743|GRMZM2G160279|GRMZM5G814985|GRMZM2G062826|GRMZM2G086116|GRMZM2G153162|GRMZM2G143590|AC199001.3_FG005|GRMZM2G043238|GRMZM2G386430|GRMZM2G052926|GRMZM5G831712|GRMZM2G331040|AC189879.3_FG003|GRMZM2G360681|GRMZM2G123063|GRMZM2G070113	1
GO:0046488	22/2238	63/12029	0.00156	0.0134	phosphatidylinositol metabolic process	GRMZM2G073591|GRMZM2G004301|GRMZM2G098079|GRMZM2G022310|GRMZM2G048762|GRMZM2G088974|GRMZM2G116010|GRMZM2G343218|GRMZM2G157147|GRMZM2G114162|GRMZM2G422045|GRMZM2G094900|GRMZM2G178602|GRMZM2G017237|GRMZM2G314563|GRMZM5G891295|GRMZM2G306062|GRMZM2G164175|GRMZM2G033273|GRMZM2G408359|GRMZM2G352898|GRMZM2G369130	1
GO:0009553	41/2238	141/12029	0.00157	0.0134	embryo sac development	GRMZM2G134694|GRMZM2G053980|GRMZM2G165755|GRMZM2G352274|GRMZM2G089517|GRMZM2G171116|GRMZM2G347402|GRMZM2G470048|GRMZM2G458423|GRMZM2G009223|GRMZM2G167031|GRMZM2G125850|GRMZM2G101689|GRMZM2G016997|GRMZM2G316232|GRMZM2G085970|GRMZM2G136838|GRMZM2G447447|GRMZM2G088261|GRMZM2G133969|GRMZM2G031941|GRMZM2G108694|GRMZM2G323082|GRMZM2G078275|GRMZM2G027282|GRMZM2G062524|GRMZM2G125648|GRMZM2G033828|GRMZM2G114793|GRMZM2G022258|GRMZM2G154890|GRMZM2G081841|AC234185.1_FG006|GRMZM2G074818|GRMZM2G101499|GRMZM5G897067|GRMZM2G065276|GRMZM2G449355|GRMZM2G123063|GRMZM5G836028|GRMZM2G010085	1
GO:0051173	49/2238	176/12029	0.00165	0.0141	positive regulation of nitrogen compound metabolic process	GRMZM2G409430|GRMZM2G175000|AC233850.1_FG005|GRMZM2G067921|GRMZM2G144172|GRMZM2G049902|GRMZM2G041701|GRMZM2G068330|GRMZM2G052515|GRMZM2G089193|GRMZM2G140694|GRMZM2G033356|GRMZM2G091006|GRMZM2G080314|GRMZM2G046021|GRMZM2G014902|GRMZM2G027282|GRMZM2G125969|GRMZM2G026833|GRMZM5G821755|GRMZM2G474656|GRMZM2G314661|GRMZM5G831712|GRMZM2G360681|GRMZM2G039867|GRMZM2G151309|GRMZM2G051256|GRMZM5G839812|GRMZM2G335814|GRMZM2G079013|GRMZM2G069099|GRMZM2G158281|AC149818.2_FG004|GRMZM2G051528|GRMZM2G107362|GRMZM2G460472|GRMZM2G349554|GRMZM2G457381|GRMZM2G169648|GRMZM2G068701|GRMZM2G172297|GRMZM2G469162|GRMZM2G051955|GRMZM2G180027|GRMZM2G053338|GRMZM2G161680|GRMZM2G052688|GRMZM2G168079|GRMZM2G402088	1
GO:0009059	508/2238	2456/12029	0.00179	0.0152	macromolecule biosynthetic process	GRMZM2G159155|GRMZM2G162445|GRMZM2G379577|GRMZM2G040924|GRMZM2G518756|AC203535.4_FG002|GRMZM2G083411|GRMZM2G047448|GRMZM2G126468|GRMZM2G389379|GRMZM2G106732|GRMZM2G394973|GRMZM2G004957|GRMZM2G089193|GRMZM2G003509|GRMZM2G435475|GRMZM2G114113|GRMZM2G164735|GRMZM2G062826|GRMZM2G023003|GRMZM2G320497|GRMZM2G021069|GRMZM2G048762|GRMZM2G061734|GRMZM2G412492|GRMZM2G086934|GRMZM2G085964|GRMZM2G151542|GRMZM2G055172|GRMZM2G151309|GRMZM2G013773|GRMZM2G163761|GRMZM2G070113|GRMZM2G023372|GRMZM5G816457|GRMZM2G158043|GRMZM2G079013|GRMZM2G158281|GRMZM2G301405|GRMZM2G391000|GRMZM2G177720|GRMZM2G323679|GRMZM2G172342|GRMZM5G850129|GRMZM2G072861|GRMZM2G057388|GRMZM6G522911|AC196489.3_FG002|GRMZM2G312654|GRMZM6G314950|GRMZM2G137358|GRMZM2G460472|GRMZM2G119703|GRMZM2G008166|GRMZM2G139894|GRMZM2G025685|GRMZM2G112074|GRMZM2G469162|GRMZM2G052926|GRMZM2G331040|GRMZM2G051836|GRMZM2G104342|GRMZM2G168079|GRMZM2G071304|GRMZM2G163975|GRMZM2G161435|GRMZM2G010357|GRMZM2G044096|GRMZM2G024005|GRMZM2G023399|GRMZM2G164948|GRMZM2G007185|GRMZM2G159357|GRMZM2G141948|GRMZM2G474769|GRMZM2G081158|GRMZM2G138410|GRMZM2G471139|GRMZM2G176655|GRMZM2G144097|GRMZM2G312672|GRMZM2G426847|GRMZM2G003944|GRMZM2G010356|GRMZM2G051622|GRMZM2G018197|GRMZM2G098714|AC209845.4_FG010|GRMZM2G111045|GRMZM2G010105|GRMZM2G137338|GRMZM2G046021|GRMZM2G008263|GRMZM2G114793|GRMZM2G129806|GRMZM2G356260|GRMZM2G474656|GRMZM2G101499|GRMZM2G178602|GRMZM2G333361|GRMZM2G039867|GRMZM2G336875|GRMZM2G059212|GRMZM2G072573|GRMZM2G123140|GRMZM2G049681|GRMZM2G462325|GRMZM2G086949|GRMZM2G008259|GRMZM2G172427|GRMZM2G347402|GRMZM2G084762|GRMZM2G137541|GRMZM2G063864|GRMZM2G145041|GRMZM2G051528|GRMZM2G073750|GRMZM2G403620|GRMZM2G115304|GRMZM2G141814|GRMZM2G113365|GRMZM2G017081|GRMZM2G048582|GRMZM2G172657|GRMZM2G171688|GRMZM2G009214|GRMZM5G876520|GRMZM2G084891|GRMZM2G332294|GRMZM2G475882|AC189879.3_FG003|GRMZM2G075701|GRMZM2G070494|GRMZM2G001160|GRMZM2G098079|GRMZM2G348551|GRMZM2G117238|GRMZM2G021573|GRMZM2G360677|AC233865.1_FG003|GRMZM2G045544|GRMZM2G326643|GRMZM2G324467|GRMZM2G139024|GRMZM2G049902|AC149475.2_FG005|GRMZM2G132633|GRMZM2G315506|GRMZM2G107540|GRMZM2G129451|GRMZM2G006721|GRMZM2G080314|GRMZM2G117108|GRMZM2G123909|GRMZM2G123900|GRMZM2G022310|GRMZM2G361659|GRMZM2G431157|GRMZM2G043238|GRMZM2G314661|GRMZM2G360681|GRMZM2G018946|GRMZM2G398825|AC208436.3_FG007|GRMZM2G092888|GRMZM2G164325|GRMZM2G060834|GRMZM2G179069|GRMZM2G118467|GRMZM2G119791|GRMZM2G088242|GRMZM2G016997|GRMZM2G153797|GRMZM2G002119|GRMZM2G034543|GRMZM2G014452|GRMZM2G129232|GRMZM2G076276|GRMZM2G074094|GRMZM2G417089|GRMZM2G480903|GRMZM2G172297|GRMZM2G065276|GRMZM2G314563|GRMZM2G172053|GRMZM2G130207|AC234164.1_FG004|AC216247.3_FG001|GRMZM2G465764|GRMZM2G311059|GRMZM2G492915|GRMZM2G409430|GRMZM2G139349|GRMZM2G165755|GRMZM2G370162|GRMZM2G004878|GRMZM2G025854|GRMZM2G023798|GRMZM2G045467|GRMZM2G024882|GRMZM2G395749|GRMZM2G126148|GRMZM2G534116|GRMZM2G074908|GRMZM2G072729|GRMZM2G068331|AC235534.1_FG007|GRMZM2G068330|GRMZM2G056231|GRMZM2G466984|GRMZM2G128322|GRMZM2G140694|GRMZM2G015886|GRMZM2G142751|GRMZM2G033356|GRMZM2G091006|GRMZM2G148056|GRMZM2G141679|GRMZM2G180086|GRMZM2G078154|GRMZM2G078274|GRMZM2G026833|GRMZM2G430027|GRMZM2G080111|GRMZM2G081445|GRMZM2G131756|GRMZM2G104246|GRMZM2G105335|GRMZM2G102181|GRMZM2G350447|GRMZM2G021270|AC190909.3_FG004|GRMZM2G113096|GRMZM2G107406|GRMZM2G417164|GRMZM2G026969|GRMZM2G089132|GRMZM2G153754|GRMZM2G383210|GRMZM2G105224|GRMZM2G070649|GRMZM2G102075|GRMZM2G369260|GRMZM2G160279|GRMZM2G349554|GRMZM2G428184|GRMZM2G090480|GRMZM2G057571|GRMZM2G013794|GRMZM2G051262|GRMZM2G167338|GRMZM2G145308|GRMZM2G073054|GRMZM2G088427|GRMZM2G089517|GRMZM2G176175|GRMZM2G100639|GRMZM2G154267|GRMZM2G488692|GRMZM2G118047|GRMZM2G040369|GRMZM2G385338|GRMZM2G041223|GRMZM2G076329|GRMZM5G814985|GRMZM2G445958|GRMZM2G176063|GRMZM2G302160|GRMZM2G007659|GRMZM2G027282|GRMZM2G122656|GRMZM2G453001|GRMZM2G153162|GRMZM2G133331|GRMZM2G041697|GRMZM5G825512|GRMZM2G038050|GRMZM2G164175|GRMZM2G015037|GRMZM2G051256|GRMZM2G111529|GRMZM2G033612|GRMZM2G030228|GRMZM2G177046|GRMZM5G880268|GRMZM2G177165|GRMZM2G065205|GRMZM2G363408|GRMZM2G063387|GRMZM2G018414|GRMZM2G020785|GRMZM2G143588|GRMZM2G077755|GRMZM2G053588|GRMZM2G430680|AC208897.3_FG003|GRMZM2G454594|GRMZM2G111666|GRMZM2G028151|GRMZM2G178261|GRMZM2G086116|GRMZM5G883764|GRMZM2G118063|GRMZM2G015011|GRMZM2G044989|GRMZM2G085266|GRMZM2G022856|GRMZM2G385543|GRMZM2G372477|GRMZM2G135978|AC233899.1_FG002|GRMZM2G090963|AC196278.2_FG004|AC196278.2_FG003|GRMZM2G032547|GRMZM2G111731|GRMZM2G030128|GRMZM2G179366|GRMZM2G005680|GRMZM2G132794|GRMZM2G116063|GRMZM2G578572|GRMZM2G120440|GRMZM2G089556|GRMZM2G316232|GRMZM2G166684|GRMZM2G404377|GRMZM2G441325|GRMZM2G034840|GRMZM2G076128|GRMZM2G099231|GRMZM2G350165|GRMZM2G036918|GRMZM2G117028|GRMZM2G136800|AC205574.3_FG006|GRMZM2G005310|GRMZM2G045977|GRMZM2G180246|GRMZM2G141399|GRMZM2G360081|GRMZM2G141031|GRMZM2G017894|GRMZM5G839812|GRMZM2G164489|GRMZM2G033413|GRMZM2G589696|GRMZM2G099461|GRMZM2G327032|GRMZM2G377613|GRMZM2G111510|GRMZM2G151295|AC149818.2_FG004|GRMZM2G074280|GRMZM2G130351|GRMZM2G305124|GRMZM2G117060|GRMZM2G044317|GRMZM2G339379|GRMZM2G100732|GRMZM2G144873|GRMZM2G405368|GRMZM2G107362|GRMZM2G057743|GRMZM2G002023|GRMZM5G809078|GRMZM2G034876|GRMZM2G076114|GRMZM2G099577|GRMZM6G039492|GRMZM2G023983|GRMZM2G157820|GRMZM2G121309|GRMZM2G158918|GRMZM2G386430|GRMZM2G121543|GRMZM2G143433|GRMZM2G054109|GRMZM2G402088|GRMZM2G048371|GRMZM2G026580|GRMZM2G175000|GRMZM2G133169|GRMZM2G472945|GRMZM2G060253|GRMZM2G102779|GRMZM2G008234|GRMZM2G128807|GRMZM2G040762|GRMZM2G159554|GRMZM2G144172|GRMZM2G126988|GRMZM2G431723|GRMZM2G124566|GRMZM2G148538|GRMZM2G461936|GRMZM2G059266|GRMZM2G017187|GRMZM2G385050|GRMZM2G039895|GRMZM2G014902|GRMZM2G170336|GRMZM2G176340|GRMZM2G060000|GRMZM2G048008|GRMZM2G125522|AC199001.3_FG005|GRMZM2G449355|GRMZM2G083262|GRMZM2G151944|GRMZM2G051659|GRMZM2G059010|GRMZM2G011631|GRMZM2G018022|GRMZM2G098988|GRMZM2G037368|GRMZM2G416426|GRMZM2G157470|GRMZM2G335814|GRMZM2G431821|GRMZM2G061485|GRMZM2G112483|GRMZM2G307588|GRMZM2G062333|GRMZM2G041761|GRMZM5G870176|GRMZM2G300955|GRMZM2G137869|GRMZM2G168249|GRMZM2G053503|GRMZM2G319445|GRMZM2G053742|GRMZM2G357804|GRMZM2G137510|GRMZM2G031963|GRMZM2G008327|GRMZM2G136665|GRMZM2G160752|GRMZM2G138967|GRMZM2G111146|GRMZM2G114775|GRMZM2G114650|GRMZM2G470438|GRMZM2G175398|AC234185.1_FG006|GRMZM2G005298|GRMZM2G466292|GRMZM2G093278|GRMZM2G082271|GRMZM2G071025|GRMZM2G072117|GRMZM2G137965|GRMZM2G437460|GRMZM2G495626|AC233850.1_FG009|GRMZM2G176133|GRMZM2G170420|GRMZM2G067921|GRMZM2G043600|GRMZM2G039454|GRMZM5G891295|GRMZM2G120167|GRMZM5G893117|GRMZM2G125969|GRMZM2G156356|GRMZM2G123308|GRMZM2G027007|GRMZM2G005155|AC197146.3_FG001|GRMZM2G060163|GRMZM2G124876|GRMZM2G000823|GRMZM5G831712|GRMZM2G086573|GRMZM2G097456|GRMZM2G050126|GRMZM2G008898|GRMZM2G379758|GRMZM2G377217|GRMZM2G352274|GRMZM2G457370|GRMZM2G378665|GRMZM2G069099|GRMZM2G170400|GRMZM2G154165|GRMZM2G073357|GRMZM2G137707|GRMZM2G180654|GRMZM2G072029|GRMZM2G145201|AC209819.3_FG009|GRMZM2G457381|GRMZM2G169648|GRMZM2G178102|GRMZM2G033828|GRMZM2G145690|GRMZM2G177019|GRMZM5G851405|GRMZM2G036092|GRMZM5G851769|GRMZM2G125501|GRMZM2G149935|GRMZM2G169645|GRMZM2G038158|GRMZM5G836028|GRMZM2G052688|GRMZM2G144002|GRMZM2G402002	1
GO:0009798	16/2238	41/12029	0.00179	0.0152	axis specification	GRMZM2G031963|GRMZM2G086949|GRMZM5G816457|GRMZM2G079013|GRMZM2G060834|GRMZM2G171702|GRMZM2G109987|GRMZM2G017409|GRMZM2G178102|GRMZM5G809695|GRMZM2G006474|GRMZM2G043238|GRMZM2G039867|GRMZM2G403620|GRMZM2G003509|GRMZM2G034840	1
GO:0010374	21/2238	60/12029	0.00191	0.0162	stomatal complex development	GRMZM2G074572|GRMZM2G177393|GRMZM2G017081|GRMZM2G140633|GRMZM2G495626|GRMZM2G085751|GRMZM2G114276|GRMZM2G033828|GRMZM2G453001|GRMZM5G809695|GRMZM2G005384|GRMZM2G356260|GRMZM2G172297|GRMZM2G178229|GRMZM2G417164|GRMZM2G016997|GRMZM2G085970|GRMZM2G107686|GRMZM5G836028|GRMZM2G166445|GRMZM2G033356	1
GO:0015931	29/2238	92/12029	0.00195	0.0165	nucleobase-containing compound transport	GRMZM2G409430|GRMZM2G004475|AC214266.3_FG002|GRMZM2G145308|GRMZM2G162329|GRMZM2G069099|GRMZM2G042032|GRMZM2G476810|GRMZM2G395749|GRMZM2G167031|GRMZM2G358791|GRMZM2G058374|GRMZM2G127591|GRMZM2G358877|GRMZM2G007909|GRMZM2G055216|GRMZM2G171921|GRMZM2G088218|GRMZM2G024775|GRMZM2G086116|GRMZM2G022258|GRMZM2G081105|AC194970.5_FG005|GRMZM2G043238|AC149829.2_FG003|GRMZM2G000823|GRMZM2G068220|GRMZM2G096106|GRMZM2G134508	1
GO:0031334	17/2238	45/12029	0.00198	0.0166	positive regulation of protein complex assembly	GRMZM2G111201|GRMZM2G027282|GRMZM2G040965|GRMZM2G132486|GRMZM2G417496|GRMZM2G096092|GRMZM2G414002|GRMZM2G417410|GRMZM2G101874|GRMZM2G453349|GRMZM2G358693|GRMZM2G022820|GRMZM2G342386|GRMZM2G071518|GRMZM2G114619|GRMZM2G465169|GRMZM2G107362	1
GO:0031577	6/2238	9/12029	0.00206	0.0169	spindle checkpoint	GRMZM2G152007|GRMZM2G047143|GRMZM5G899300|GRMZM2G009913|GRMZM5G869469|GRMZM2G129444	1
GO:0000375	25/2238	76/12029	0.00203	0.0169	RNA splicing, via transesterification reactions	GRMZM2G124809|GRMZM2G022041|GRMZM2G038606|GRMZM2G178294|GRMZM2G024882|GRMZM2G101689|GRMZM2G049902|GRMZM2G094850|GRMZM5G872997|GRMZM2G133926|GRMZM2G113365|GRMZM2G099355|GRMZM2G074351|GRMZM2G023983|GRMZM2G088218|GRMZM2G008663|GRMZM2G449355|GRMZM2G413193|GRMZM2G021149|GRMZM2G018020|GRMZM2G103430|GRMZM2G436092|GRMZM2G014300|GRMZM2G115925|GRMZM2G000608	1
GO:0000377	25/2238	76/12029	0.00203	0.0169	RNA splicing, via transesterification reactions with bulged adenosine as nucleophile	GRMZM2G124809|GRMZM2G022041|GRMZM2G038606|GRMZM2G178294|GRMZM2G024882|GRMZM2G101689|GRMZM2G049902|GRMZM2G094850|GRMZM5G872997|GRMZM2G133926|GRMZM2G113365|GRMZM2G099355|GRMZM2G074351|GRMZM2G023983|GRMZM2G088218|GRMZM2G008663|GRMZM2G449355|GRMZM2G413193|GRMZM2G021149|GRMZM2G018020|GRMZM2G103430|GRMZM2G436092|GRMZM2G014300|GRMZM2G115925|GRMZM2G000608	1
GO:0051225	6/2238	9/12029	0.00206	0.0169	spindle assembly	GRMZM2G325783|GRMZM2G436981|GRMZM2G154904|GRMZM2G008093|GRMZM2G116196|GRMZM2G096092	1
GO:0048863	6/2238	9/12029	0.00206	0.0169	stem cell differentiation	GRMZM2G162525|GRMZM2G457370|AC209206.3_FG011|AC189879.3_FG003|GRMZM2G441583|GRMZM2G108057	1
GO:0071174	6/2238	9/12029	0.00206	0.0169	mitotic spindle checkpoint	GRMZM2G152007|GRMZM2G047143|GRMZM5G899300|GRMZM2G009913|GRMZM5G869469|GRMZM2G129444	1
GO:0071173	6/2238	9/12029	0.00206	0.0169	spindle assembly checkpoint	GRMZM2G152007|GRMZM2G047143|GRMZM5G899300|GRMZM2G009913|GRMZM5G869469|GRMZM2G129444	1
GO:0007051	6/2238	9/12029	0.00206	0.0169	spindle organization	GRMZM2G325783|GRMZM2G436981|GRMZM2G154904|GRMZM2G008093|GRMZM2G116196|GRMZM2G096092	1
GO:0007094	6/2238	9/12029	0.00206	0.0169	mitotic spindle assembly checkpoint	GRMZM2G152007|GRMZM2G047143|GRMZM5G899300|GRMZM2G009913|GRMZM5G869469|GRMZM2G129444	1
GO:0032776	6/2238	9/12029	0.00206	0.0169	DNA methylation on cytosine	GRMZM2G334041|GRMZM2G333916|GRMZM2G383210|GRMZM2G417089|GRMZM2G005310|GRMZM2G350447	1
GO:0010588	11/2238	24/12029	0.00206	0.0169	cotyledon vascular tissue pattern formation	GRMZM2G094900|GRMZM2G017237|GRMZM2G129413|GRMZM2G306062|GRMZM5G870629|GRMZM2G107721|GRMZM2G084899|GRMZM2G352898|GRMZM2G369130|GRMZM2G177314|GRMZM2G440785	1
GO:0090698	53/2238	196/12029	0.00221	0.018	post-embryonic plant morphogenesis	GRMZM2G495626|GRMZM2G086801|GRMZM2G040762|GRMZM2G024882|GRMZM2G129413|GRMZM2G003109|GRMZM2G352898|GRMZM2G322090|GRMZM2G166445|GRMZM2G177393|GRMZM2G171702|GRMZM2G138382|GRMZM2G114276|GRMZM2G453001|GRMZM5G809695|GRMZM2G177314|GRMZM2G356260|GRMZM2G476107|GRMZM2G094900|GRMZM2G171383|GRMZM5G831712|GRMZM2G039867|GRMZM2G369130|GRMZM2G440785|GRMZM2G141031|GRMZM2G073591|GRMZM2G008898|GRMZM2G391042|GRMZM2G005384|GRMZM2G006474|GRMZM2G016997|GRMZM2G306062|GRMZM2G085970|GRMZM2G153754|GRMZM2G107721|GRMZM2G107686|GRMZM2G447447|GRMZM2G070092|GRMZM2G074572|GRMZM2G137358|GRMZM2G017081|GRMZM5G870629|GRMZM2G417963|GRMZM2G033828|GRMZM2G084899|GRMZM2G157147|GRMZM2G480903|GRMZM2G017237|GRMZM2G102760|GRMZM2G051637|GRMZM2G135978|GRMZM5G836028|GRMZM2G013794	1
GO:0019932	10/2238	21/12029	0.00231	0.0188	second-messenger-mediated signaling	GRMZM2G094900|GRMZM2G057459|GRMZM2G017237|GRMZM2G306062|GRMZM2G165828|GRMZM2G352898|GRMZM2G038158|GRMZM2G125495|GRMZM2G369130|GRMZM2G466545	1
GO:0000956	10/2238	21/12029	0.00231	0.0188	nuclear-transcribed mRNA catabolic process	GRMZM2G418263|GRMZM2G076730|GRMZM2G038606|GRMZM2G029186|GRMZM2G010357|GRMZM2G074351|GRMZM2G051622|GRMZM2G398825|GRMZM2G014300|GRMZM2G024882	1
GO:0032270	16/2238	42/12029	0.0024	0.0195	positive regulation of cellular protein metabolic process	GRMZM2G080314|GRMZM2G325783|GRMZM2G083411|GRMZM2G177165|AC149818.2_FG004|GRMZM2G091543|GRMZM2G098828|GRMZM2G154904|GRMZM2G130425|GRMZM2G100473|GRMZM2G360681|GRMZM2G071025|GRMZM2G063192|GRMZM2G097821|GRMZM2G035077|GRMZM2G052688	1
GO:0032886	7/2238	12/12029	0.00252	0.0199	regulation of microtubule-based process	GRMZM2G447455|GRMZM2G101874|GRMZM2G071518|GRMZM2G081907|GRMZM2G465169|GRMZM2G088261|GRMZM2G096092	1
GO:0032875	9/2238	18/12029	0.00252	0.0199	regulation of DNA endoreduplication	GRMZM2G016997|GRMZM2G378665|GRMZM2G166684|GRMZM2G075701|GRMZM2G531738|GRMZM2G033828|GRMZM2G060000|GRMZM5G836028|GRMZM2G361659	1
GO:0009960	9/2238	18/12029	0.00252	0.0199	endosperm development	GRMZM2G019810|GRMZM2G007258|GRMZM2G165755|GRMZM2G352274|GRMZM2G089517|GRMZM2G300624|GRMZM2G157820|GRMZM2G154890|AC234185.1_FG006	1
GO:0048466	24/2238	73/12029	0.00249	0.0199	androecium development	GRMZM2G070092|GRMZM2G085236|GRMZM2G017409|GRMZM2G090480|GRMZM2G061734|GRMZM2G307588|GRMZM2G047448|GRMZM2G137451|GRMZM2G305124|GRMZM2G160917|GRMZM2G101499|GRMZM2G480903|GRMZM5G897067|GRMZM2G111906|GRMZM2G104632|GRMZM2G102760|GRMZM2G125424|GRMZM2G126018|GRMZM2G072850|GRMZM2G135978|GRMZM2G447447|GRMZM2G051004|GRMZM2G072569|GRMZM2G319798	1
GO:0048443	24/2238	73/12029	0.00249	0.0199	stamen development	GRMZM2G070092|GRMZM2G085236|GRMZM2G017409|GRMZM2G090480|GRMZM2G061734|GRMZM2G307588|GRMZM2G047448|GRMZM2G137451|GRMZM2G305124|GRMZM2G160917|GRMZM2G101499|GRMZM2G480903|GRMZM5G897067|GRMZM2G111906|GRMZM2G104632|GRMZM2G102760|GRMZM2G125424|GRMZM2G126018|GRMZM2G072850|GRMZM2G135978|GRMZM2G447447|GRMZM2G051004|GRMZM2G072569|GRMZM2G319798	1
GO:0000398	23/2238	69/12029	0.00248	0.0199	mRNA splicing, via spliceosome	GRMZM2G124809|GRMZM2G113365|GRMZM2G022041|GRMZM2G038606|GRMZM2G099355|GRMZM2G178294|GRMZM2G074351|GRMZM2G088218|GRMZM2G008663|GRMZM2G449355|GRMZM2G101689|GRMZM2G049902|GRMZM2G413193|GRMZM2G021149|GRMZM2G018020|GRMZM2G103430|GRMZM2G094850|GRMZM2G436092|GRMZM2G014300|GRMZM2G115925|GRMZM5G872997|GRMZM2G133926|GRMZM2G000608	1
GO:0070507	7/2238	12/12029	0.00252	0.0199	regulation of microtubule cytoskeleton organization	GRMZM2G447455|GRMZM2G101874|GRMZM2G071518|GRMZM2G081907|GRMZM2G465169|GRMZM2G088261|GRMZM2G096092	1
GO:0070988	9/2238	18/12029	0.00252	0.0199	demethylation	AC204472.3_FG002|GRMZM2G339379|GRMZM2G383210|AC149475.2_FG005|GRMZM2G123063|GRMZM2G071304|GRMZM2G417089|GRMZM2G431157|GRMZM2G402088	1
GO:1901988	7/2238	12/12029	0.00252	0.0199	negative regulation of cell cycle phase transition	GRMZM2G152007|GRMZM2G047143|GRMZM5G899300|GRMZM2G009913|GRMZM5G869469|GRMZM2G129444|GRMZM2G027007	1
GO:1901991	7/2238	12/12029	0.00252	0.0199	negative regulation of mitotic cell cycle phase transition	GRMZM2G152007|GRMZM2G047143|GRMZM5G899300|GRMZM2G009913|GRMZM5G869469|GRMZM2G129444|GRMZM2G027007	1
GO:0010599	7/2238	12/12029	0.00252	0.0199	production of lsiRNA involved in RNA interference	GRMZM2G162525|GRMZM2G457370|AC209206.3_FG011|AC189879.3_FG003|GRMZM2G441583|GRMZM2G123063|GRMZM2G040762	1
GO:0065009	50/2238	184/12029	0.00259	0.0204	regulation of molecular function	GRMZM2G165755|GRMZM2G142836|GRMZM2G089517|GRMZM2G116140|GRMZM2G474769|GRMZM2G413652|GRMZM2G132032|GRMZM2G120085|GRMZM2G154904|GRMZM2G100473|GRMZM2G123314|GRMZM5G837606|GRMZM2G059225|GRMZM2G097821|GRMZM2G085409|GRMZM2G325783|GRMZM2G014902|GRMZM2G145879|GRMZM2G051050|GRMZM2G114394|GRMZM2G062504|GRMZM2G025387|GRMZM2G038497|GRMZM2G098828|GRMZM2G130425|GRMZM2G580536|GRMZM2G034572|GRMZM2G063192|GRMZM2G352274|GRMZM2G354373|AC149818.2_FG004|GRMZM2G048475|GRMZM2G006474|GRMZM2G091543|GRMZM2G045128|GRMZM2G368698|GRMZM2G020701|GRMZM2G107686|GRMZM2G377615|GRMZM2G014499|GRMZM2G052365|GRMZM2G005732|GRMZM2G169648|GRMZM2G157820|GRMZM2G139892|GRMZM2G040311|GRMZM2G035843|AC196090.3_FG006|GRMZM2G091578|GRMZM2G162453	1
GO:0051168	14/2238	35/12029	0.0026	0.0204	nuclear export	GRMZM2G409430|GRMZM2G145308|GRMZM2G162329|GRMZM2G069099|GRMZM2G043350|GRMZM2G088218|GRMZM2G042032|GRMZM2G022258|GRMZM2G157334|GRMZM2G167031|GRMZM2G043238|AC149829.2_FG003|GRMZM2G000823|GRMZM2G096106	1
GO:2001252	8/2238	15/12029	0.00262	0.0204	positive regulation of chromosome organization	GRMZM2G080314|GRMZM2G169648|GRMZM2G300624|GRMZM2G071025|GRMZM2G083411|GRMZM2G177165|GRMZM2G035077|GRMZM2G052688	1
GO:0090068	8/2238	15/12029	0.00262	0.0204	positive regulation of cell cycle process	GRMZM2G080314|AC197146.3_FG001|GRMZM2G153769|GRMZM2G300624|GRMZM2G008273|GRMZM2G088261|GRMZM2G052688|GRMZM2G086801	1
GO:0051445	8/2238	15/12029	0.00262	0.0204	regulation of meiotic cell cycle	GRMZM2G008327|GRMZM2G041701|GRMZM2G052515|GRMZM2G089517|GRMZM2G086768|AC233850.1_FG005|GRMZM2G379608|GRMZM2G035168	1
GO:0006508	132/2238	568/12029	0.00267	0.0208	proteolysis	GRMZM2G014917|GRMZM2G441768|GRMZM2G028089|GRMZM2G051262|GRMZM2G157252|GRMZM2G010435|GRMZM2G518756|GRMZM2G477200|GRMZM2G109977|GRMZM2G061624|GRMZM2G000231|GRMZM2G086801|GRMZM2G120085|GRMZM2G092895|GRMZM2G131822|GRMZM2G431723|GRMZM5G837606|GRMZM2G426486|GRMZM2G077776|GRMZM2G039930|GRMZM2G545326|GRMZM2G008623|GRMZM2G112337|GRMZM2G027282|GRMZM2G119761|GRMZM2G120076|GRMZM2G090981|GRMZM2G122410|GRMZM2G100121|GRMZM2G052507|GRMZM2G330690|GRMZM2G144501|GRMZM2G440543|GRMZM2G023372|GRMZM2G053980|GRMZM2G054032|GRMZM2G011743|GRMZM2G034947|GRMZM2G035517|GRMZM2G354373|GRMZM2G009265|GRMZM2G123815|GRMZM2G062179|GRMZM5G813909|GRMZM2G327635|GRMZM2G156145|GRMZM2G073959|GRMZM2G463291|GRMZM2G020701|GRMZM2G072861|GRMZM2G107686|GRMZM2G180578|GRMZM2G143462|GRMZM2G133394|GRMZM2G030598|GRMZM2G052365|GRMZM2G159002|GRMZM2G135337|GRMZM2G006943|GRMZM2G116314|GRMZM2G033626|GRMZM2G134480|GRMZM2G040278|GRMZM2G093557|AC149828.2_FG002|GRMZM2G082032|GRMZM2G135978|GRMZM2G107696|GRMZM2G075104|GRMZM2G071268|GRMZM2G003784|GRMZM5G863784|GRMZM2G137965|GRMZM2G008273|GRMZM2G132032|GRMZM2G171354|GRMZM2G007981|GRMZM2G103266|GRMZM2G005290|GRMZM2G133249|GRMZM2G010353|GRMZM2G056870|GRMZM2G039577|GRMZM2G059865|GRMZM2G014709|GRMZM2G111566|GRMZM2G117544|GRMZM2G114394|GRMZM2G026558|GRMZM2G300624|GRMZM2G430027|GRMZM2G114793|GRMZM2G028733|GRMZM2G024099|GRMZM2G155384|GRMZM2G007057|GRMZM2G153769|GRMZM2G153924|GRMZM2G333361|GRMZM2G123940|GRMZM2G039867|GRMZM2G551402|GRMZM2G360081|GRMZM2G387383|GRMZM2G002830|AC155496.2_FG009|GRMZM5G824831|AC202707.3_FG002|GRMZM2G445100|GRMZM2G091069|GRMZM2G102596|GRMZM2G399207|GRMZM2G056495|GRMZM2G014499|GRMZM2G335978|GRMZM2G107362|GRMZM2G465208|GRMZM2G457381|GRMZM2G165969|GRMZM2G023863|GRMZM2G022659|GRMZM2G152775|GRMZM2G042008|GRMZM2G427529|GRMZM2G002427|GRMZM2G463267|GRMZM2G036134|GRMZM2G402002|AC196090.3_FG006|GRMZM2G115948|GRMZM2G091578|GRMZM2G162453	1
GO:0010557	44/2238	158/12029	0.00275	0.0213	positive regulation of macromolecule biosynthetic process	GRMZM2G409430|GRMZM5G839812|GRMZM2G335814|GRMZM2G079013|GRMZM2G069099|GRMZM2G158281|GRMZM2G175000|AC149818.2_FG004|AC233850.1_FG005|GRMZM2G067921|GRMZM2G144172|GRMZM2G041701|GRMZM2G051528|GRMZM2G068330|GRMZM2G052515|GRMZM2G089193|GRMZM2G140694|GRMZM2G033356|GRMZM2G107362|GRMZM2G091006|GRMZM2G080314|GRMZM2G460472|GRMZM2G349554|GRMZM2G457381|GRMZM2G046021|GRMZM2G169648|GRMZM2G014902|GRMZM2G027282|GRMZM2G125969|GRMZM2G026833|GRMZM5G821755|GRMZM2G474656|GRMZM2G172297|GRMZM2G314661|GRMZM5G831712|GRMZM2G360681|GRMZM2G039867|GRMZM2G051955|GRMZM2G151309|GRMZM2G161680|GRMZM2G052688|GRMZM2G168079|GRMZM2G051256|GRMZM2G402088	1
GO:0042127	15/2238	39/12029	0.00292	0.0225	regulation of cell proliferation	GRMZM2G080314|GRMZM2G008327|GRMZM2G457381|GRMZM2G161435|GRMZM2G028151|GRMZM2G417963|GRMZM2G139894|GRMZM2G060000|GRMZM2G307588|GRMZM2G361659|AC233850.1_FG005|GRMZM2G041701|GRMZM2G052515|GRMZM2G107686|GRMZM2G052688	1
GO:0010540	15/2238	39/12029	0.00292	0.0225	basipetal auxin transport	GRMZM2G026065|GRMZM2G085236|GRMZM2G016939|GRMZM2G067734|GRMZM2G006474|GRMZM2G128319|GRMZM2G401769|GRMZM2G468299|GRMZM2G125424|AC217842.3_FG001|GRMZM2G392477|GRMZM2G067053|GRMZM2G072850|GRMZM5G891159|GRMZM2G464985	1
GO:0009640	25/2238	78/12029	0.00302	0.0232	photomorphogenesis	GRMZM2G028089|GRMZM2G161435|GRMZM2G085236|GRMZM2G024005|AC155496.2_FG009|GRMZM2G008273|GRMZM2G141948|GRMZM2G086801|GRMZM2G144172|GRMZM2G152888|GRMZM2G010353|GRMZM2G326111|GRMZM2G454594|GRMZM2G141931|GRMZM2G171702|GRMZM2G430027|GRMZM2G153769|GRMZM2G124276|GRMZM2G036092|GRMZM2G151944|GRMZM2G051637|GRMZM2G125424|GRMZM6G112751|GRMZM2G072850|GRMZM2G402002	1
GO:0006302	24/2238	74/12029	0.00304	0.0234	double-strand break repair	GRMZM2G492915|GRMZM2G080314|GRMZM2G134694|GRMZM2G001160|GRMZM2G164325|GRMZM2G010105|GRMZM2G030128|GRMZM2G009627|GRMZM2G030768|GRMZM2G361501|GRMZM2G084762|GRMZM2G083138|GRMZM2G109618|GRMZM2G039683|AC197146.3_FG001|GRMZM2G469162|GRMZM5G831712|GRMZM2G121543|GRMZM2G076617|GRMZM2G052688|GRMZM2G071304|GRMZM2G096458|GRMZM2G090963|GRMZM2G035168	1
GO:0010073	31/2238	103/12029	0.00312	0.024	meristem maintenance	GRMZM2G079013|GRMZM2G167338|GRMZM2G180190|GRMZM2G161435|GRMZM2G158281|GRMZM2G437460|GRMZM2G176175|GRMZM2G017409|GRMZM2G116063|GRMZM2G047448|GRMZM2G100732|GRMZM2G010353|GRMZM2G072569|GRMZM2G108057|GRMZM2G145201|GRMZM2G460472|GRMZM2G028151|GRMZM2G141931|GRMZM2G171702|GRMZM2G139894|GRMZM5G831712|GRMZM2G148702|GRMZM2G169645|GRMZM2G039867|GRMZM2G098800|GRMZM2G032132|GRMZM2G034155|GRMZM2G167986|GRMZM2G072573|GRMZM2G052688|GRMZM2G092888	1
GO:0031328	48/2238	177/12029	0.00326	0.0249	positive regulation of cellular biosynthetic process	GRMZM2G409430|GRMZM5G839812|GRMZM2G335814|GRMZM2G079013|GRMZM2G069099|GRMZM2G158281|GRMZM2G175000|AC149818.2_FG004|AC233850.1_FG005|GRMZM2G067921|GRMZM2G144172|GRMZM2G041701|GRMZM2G051528|GRMZM2G068330|GRMZM2G052515|GRMZM2G089193|GRMZM2G140694|GRMZM2G033356|GRMZM2G107362|GRMZM2G091006|GRMZM2G080314|GRMZM2G460472|GRMZM2G349554|GRMZM2G457381|GRMZM2G046021|GRMZM2G169648|GRMZM2G014902|GRMZM2G027282|GRMZM2G125969|GRMZM2G026833|GRMZM5G821755|GRMZM2G068701|GRMZM2G474656|GRMZM2G172297|GRMZM2G314661|GRMZM5G831712|GRMZM2G360681|GRMZM2G039867|GRMZM2G051955|GRMZM2G151309|GRMZM2G053338|GRMZM2G161680|GRMZM2G052688|GRMZM2G168079|GRMZM5G852533|GRMZM2G051256|GRMZM2G141031|GRMZM2G402088	1
GO:1903827	5/2238	7/12029	0.00334	0.0251	regulation of cellular protein localization	GRMZM2G167031|GRMZM2G043238|AC208440.3_FG003|GRMZM2G043350|GRMZM2G022258	1
GO:0060236	5/2238	7/12029	0.00334	0.0251	regulation of mitotic spindle organization	GRMZM2G091543|GRMZM2G325783|GRMZM2G154904|GRMZM2G100473|GRMZM2G088261	1
GO:1904666	5/2238	7/12029	0.00334	0.0251	regulation of ubiquitin protein ligase activity	GRMZM2G165755|GRMZM2G352274|GRMZM2G130425|GRMZM2G089517|GRMZM2G063192	1
GO:0051438	5/2238	7/12029	0.00334	0.0251	regulation of ubiquitin-protein transferase activity	GRMZM2G165755|GRMZM2G352274|GRMZM2G130425|GRMZM2G089517|GRMZM2G063192	1
GO:0000712	5/2238	7/12029	0.00334	0.0251	resolution of meiotic recombination intermediates	GRMZM2G066851|GRMZM2G021270|GRMZM2G457381|GRMZM2G361535|GRMZM2G470438	1
GO:0031396	5/2238	7/12029	0.00334	0.0251	regulation of protein ubiquitination	GRMZM2G165755|GRMZM2G352274|GRMZM2G130425|GRMZM2G089517|GRMZM2G063192	1
GO:0010440	5/2238	7/12029	0.00334	0.0251	stomatal lineage progression	GRMZM2G172297|GRMZM2G074572|GRMZM2G178229|GRMZM2G140633|GRMZM2G033356	1
GO:0000184	5/2238	7/12029	0.00334	0.0251	nuclear-transcribed mRNA catabolic process, nonsense-mediated decay	GRMZM2G418263|GRMZM2G076730|GRMZM2G074351|GRMZM2G398825|GRMZM2G024882	1
GO:0043647	10/2238	22/12029	0.00354	0.0264	inositol phosphate metabolic process	GRMZM2G422045|GRMZM2G094900|GRMZM2G017237|GRMZM2G123544|GRMZM2G306062|GRMZM2G004528|GRMZM2G352898|GRMZM2G369130|GRMZM2G155242|GRMZM2G342327	1
GO:0048766	10/2238	22/12029	0.00354	0.0264	root hair initiation	GRMZM2G073591|GRMZM2G128319|GRMZM2G468299|AC217842.3_FG001|GRMZM2G171702|GRMZM2G392477|GRMZM2G149717|GRMZM2G016939|GRMZM2G067734|GRMZM2G157147	1
GO:0031400	10/2238	22/12029	0.00354	0.0264	negative regulation of protein modification process	GRMZM2G080314|GRMZM2G165755|GRMZM2G339379|GRMZM2G352274|GRMZM2G089517|GRMZM2G071025|GRMZM2G177165|GRMZM2G035077|GRMZM2G052688|GRMZM2G431157	1
GO:0044092	25/2238	79/12029	0.00365	0.0271	negative regulation of molecular function	GRMZM2G165755|GRMZM2G352274|GRMZM2G089517|GRMZM2G354373|GRMZM2G116140|GRMZM2G474769|GRMZM2G132032|GRMZM2G120085|GRMZM2G368698|GRMZM2G020701|GRMZM5G837606|GRMZM2G107686|GRMZM2G014499|GRMZM2G052365|GRMZM2G005732|GRMZM2G169648|GRMZM2G014902|GRMZM2G114394|GRMZM2G062504|GRMZM2G157820|GRMZM2G040311|GRMZM2G038497|AC196090.3_FG006|GRMZM2G091578|GRMZM2G162453	1
