## Supplemental Data Set 12 for "High-resolution transcriptional atlas of growing maize shoot organs throughout plant development under well-watered and drought conditions" (part 32 of 33)

### Sheet: K-means_Internode_C1-C9_GO (continued)
Supplemental Data Set 12. K-means clusters of all expressed genes in internode samples.
GO:0044237	1350/2238	6950/12029	0.00365	0.0271	cellular metabolic process	GRMZM2G434277|GRMZM2G142836|GRMZM2G162445|GRMZM2G379577|AC203535.4_FG002|GRMZM2G016939|GRMZM2G047448|GRMZM2G086801|GRMZM2G422045|GRMZM2G174675|GRMZM2G446253|GRMZM2G389379|GRMZM2G093347|GRMZM2G368678|GRMZM2G093101|GRMZM2G106732|GRMZM2G152888|GRMZM2G394973|GRMZM2G004957|GRMZM2G074821|GRMZM2G401581|AC204530.4_FG002|GRMZM2G033273|GRMZM2G440943|GRMZM2G336839|GRMZM2G141517|GRMZM2G353197|GRMZM2G114113|GRMZM2G002765|GRMZM2G062826|GRMZM2G023003|GRMZM2G320497|GRMZM2G061732|GRMZM2G021069|GRMZM2G048762|GRMZM2G301512|GRMZM2G165949|GRMZM2G135073|GRMZM2G061734|GRMZM2G412492|GRMZM2G085964|GRMZM2G171387|GRMZM2G171383|GRMZM2G151542|GRMZM2G170291|GRMZM2G468299|GRMZM2G080270|GRMZM2G151309|GRMZM2G123063|GRMZM2G163761|GRMZM2G004949|GRMZM2G014981|GRMZM2G095757|AC233961.1_FG001|GRMZM2G077079|GRMZM2G161335|GRMZM2G079013|GRMZM2G063949|GRMZM2G139880|GRMZM2G391000|GRMZM2G177720|GRMZM2G072868|GRMZM2G150448|GRMZM2G068398|GRMZM2G072861|GRMZM2G055089|AC196489.3_FG002|GRMZM2G422269|GRMZM2G312654|GRMZM6G314950|GRMZM2G159002|GRMZM2G044180|GRMZM2G099097|GRMZM2G116314|GRMZM2G438608|GRMZM2G028955|GRMZM5G836190|GRMZM2G378452|GRMZM2G139894|GRMZM2G025685|GRMZM2G139892|GRMZM2G023023|GRMZM2G069229|GRMZM2G093557|GRMZM2G127687|GRMZM2G469162|GRMZM2G104342|GRMZM2G102163|GRMZM2G128771|GRMZM2G034155|GRMZM2G071304|GRMZM2G163975|GRMZM2G010357|AC196961.2_FG003|GRMZM2G171116|GRMZM2G324669|GRMZM2G047486|GRMZM2G007185|GRMZM2G008273|GRMZM2G026301|GRMZM2G141948|GRMZM2G474769|GRMZM2G081158|GRMZM2G136353|GRMZM2G171354|GRMZM2G105604|GRMZM2G176655|GRMZM2G060690|GRMZM2G146395|GRMZM2G312672|GRMZM2G426847|GRMZM2G145061|GRMZM2G083572|GRMZM5G806108|GRMZM2G010596|GRMZM2G050412|GRMZM2G312438|GRMZM2G010356|GRMZM2G481069|GRMZM2G072205|GRMZM2G097989|GRMZM2G097747|AC209845.4_FG010|GRMZM2G111045|GRMZM2G113228|GRMZM2G010105|GRMZM2G162637|GRMZM2G079089|GRMZM2G163724|GRMZM2G008263|GRMZM2G309035|GRMZM2G061777|GRMZM2G114793|GRMZM2G028733|GRMZM2G129806|GRMZM2G137451|GRMZM2G356260|GRMZM2G137694|AC206201.3_FG004|GRMZM2G390345|GRMZM2G101499|GRMZM2G178602|GRMZM2G153924|GRMZM2G098828|GRMZM2G049418|GRMZM2G333361|GRMZM2G039867|GRMZM2G336875|GRMZM2G551402|GRMZM2G103430|GRMZM2G059212|GRMZM2G122172|GRMZM2G049681|GRMZM2G462325|GRMZM2G008259|GRMZM2G040627|GRMZM2G172429|GRMZM2G172427|GRMZM2G063988|GRMZM2G062416|GRMZM2G047028|GRMZM2G376085|GRMZM2G445100|GRMZM2G145041|GRMZM2G102596|GRMZM2G402417|GRMZM2G085970|GRMZM2G051528|GRMZM2G105863|GRMZM2G073750|GRMZM2G068193|GRMZM2G127650|GRMZM2G464985|GRMZM2G135498|GRMZM2G113002|AC218972.3_FG004|GRMZM2G458075|GRMZM2G048582|GRMZM2G141931|GRMZM2G172657|GRMZM2G069025|GRMZM2G008247|GRMZM2G085747|GRMZM2G124377|GRMZM2G104546|GRMZM2G177535|GRMZM2G007160|GRMZM2G084891|GRMZM2G332294|GRMZM2G475882|GRMZM2G169481|GRMZM2G090086|GRMZM2G075701|GRMZM2G070494|GRMZM2G028089|GRMZM2G117238|GRMZM2G303768|GRMZM2G043242|GRMZM2G330907|GRMZM2G109618|GRMZM2G326643|GRMZM2G324467|GRMZM2G139024|GRMZM2G475899|GRMZM2G117230|AC213693.3_FG003|GRMZM2G157936|GRMZM2G132633|GRMZM2G315506|GRMZM2G135904|GRMZM2G104394|GRMZM2G133969|GRMZM2G129451|GRMZM2G447984|GRMZM2G006721|GRMZM2G055216|GRMZM2G407044|GRMZM2G325783|GRMZM2G123909|GRMZM2G004301|GRMZM2G029186|GRMZM2G116133|GRMZM2G123900|GRMZM2G022310|GRMZM2G043470|GRMZM2G152470|GRMZM2G139031|GRMZM2G117465|GRMZM2G361659|GRMZM2G431157|GRMZM2G067675|GRMZM2G043238|GRMZM2G314661|GRMZM2G473001|GRMZM2G155502|GRMZM2G368047|GRMZM2G018946|GRMZM2G110834|GRMZM2G030173|GRMZM2G164696|GRMZM2G369130|GRMZM2G092888|GRMZM2G141350|GRMZM2G060837|GRMZM2G461278|GRMZM2G143747|GRMZM2G060834|GRMZM2G179069|GRMZM2G021233|GRMZM5G813909|GRMZM2G069856|GRMZM2G156827|GRMZM2G091543|GRMZM2G334041|GRMZM2G131769|GRMZM2G016997|GRMZM2G153797|GRMZM2G107689|GRMZM2G359786|GRMZM2G002119|GRMZM2G034543|GRMZM2G079658|GRMZM2G034300|GRMZM2G129232|GRMZM2G181153|GRMZM2G109624|GRMZM2G054380|GRMZM2G120657|GRMZM2G021482|GRMZM2G417089|GRMZM2G172297|GRMZM2G065276|GRMZM2G172053|GRMZM2G130207|AC234164.1_FG004|GRMZM2G004528|GRMZM2G032132|GRMZM2G107696|GRMZM2G463464|GRMZM2G318803|GRMZM2G180065|GRMZM2G409430|GRMZM2G165755|GRMZM2G370162|GRMZM2G015406|GRMZM2G025854|GRMZM2G422649|GRMZM2G119850|GRMZM2G451254|GRMZM2G081794|GRMZM2G114162|GRMZM2G152447|GRMZM2G126148|AC197672.3_FG002|GRMZM2G068331|GRMZM2G068330|GRMZM2G446858|GRMZM2G125052|GRMZM2G466984|GRMZM2G128322|GRMZM2G036502|GRMZM2G140694|GRMZM2G058531|GRMZM2G005849|GRMZM2G015886|GRMZM2G013465|GRMZM2G133926|GRMZM2G070422|GRMZM2G059865|GRMZM2G180086|GRMZM2G078154|GRMZM2G138382|GRMZM2G430027|GRMZM2G120833|GRMZM2G116574|GRMZM5G809695|GRMZM2G302245|GRMZM2G153769|GRMZM2G106308|GRMZM2G128319|GRMZM2G132847|GRMZM2G131756|GRMZM2G130425|GRMZM2G034572|GRMZM2G038934|GRMZM2G103033|GRMZM2G072855|GRMZM2G102181|GRMZM2G014300|GRMZM2G035421|GRMZM2G021270|GRMZM2G063909|GRMZM2G125081|GRMZM2G037617|GRMZM2G117458|GRMZM2G391042|GRMZM5G824831|GRMZM2G020187|GRMZM2G113096|GRMZM2G107406|GRMZM2G026969|GRMZM2G009196|GRMZM2G130634|GRMZM2G153754|GRMZM2G383210|GRMZM2G171170|GRMZM2G105224|GRMZM2G070649|GRMZM2G107645|GRMZM2G050833|GRMZM2G094850|GRMZM2G126161|GRMZM2G408359|GRMZM2G160279|GRMZM2G349554|GRMZM2G044382|GRMZM2G141535|GRMZM2G428184|GRMZM2G090480|GRMZM2G455642|GRMZM2G073928|GRMZM2G008093|GRMZM2G015610|GRMZM2G463267|GRMZM2G091578|GRMZM2G052111|GRMZM2G051262|GRMZM2G026065|GRMZM2G167338|GRMZM2G145308|GRMZM2G073054|GRMZM2G010953|GRMZM2G100639|GRMZM2G154267|GRMZM2G488692|GRMZM2G159953|GRMZM2G040369|GRMZM2G119494|GRMZM2G011806|GRMZM2G396350|GRMZM2G041223|GRMZM2G165390|GRMZM2G003190|GRMZM2G076329|GRMZM2G052357|GRMZM2G049190|GRMZM2G008623|GRMZM2G301194|GRMZM2G176063|GRMZM2G109448|GRMZM2G363437|GRMZM2G122656|GRMZM2G153162|GRMZM2G117064|GRMZM2G133331|GRMZM2G410990|GRMZM2G119483|GRMZM2G084195|GRMZM2G041697|GRMZM5G825512|GRMZM2G038050|GRMZM2G016480|GRMZM2G074158|GRMZM2G381086|GRMZM2G099678|GRMZM5G836886|GRMZM2G051256|GRMZM2G111529|GRMZM2G029113|GRMZM2G033612|GRMZM2G073275|GRMZM2G177165|GRMZM2G065205|GRMZM2G363408|GRMZM2G062179|GRMZM2G456644|GRMZM2G336065|GRMZM2G017324|GRMZM2G022726|GRMZM2G016477|GRMZM2G018414|GRMZM2G020785|GRMZM2G143588|GRMZM2G180578|GRMZM2G099425|GRMZM5G872997|GRMZM2G016232|GRMZM2G030598|GRMZM2G054300|GRMZM2G006429|GRMZM2G110212|GRMZM2G178261|GRMZM2G033626|GRMZM2G086116|GRMZM2G101515|GRMZM2G087207|GRMZM2G063258|GRMZM2G068701|GRMZM2G143590|AC205471.4_FG008|GRMZM2G015132|GRMZM2G125943|GRMZM2G359397|GRMZM2G044989|GRMZM2G085266|GRMZM6G112751|GRMZM2G376957|GRMZM2G135978|GRMZM2G017550|GRMZM2G145772|AC233899.1_FG002|GRMZM2G032547|GRMZM2G004475|GRMZM2G124809|GRMZM2G111731|GRMZM2G179120|GRMZM2G030128|AC209206.3_FG011|GRMZM6G161711|GRMZM2G155312|GRMZM2G179366|GRMZM2G007981|GRMZM2G120440|GRMZM2G316232|GRMZM2G166684|GRMZM2G356935|GRMZM2G076128|GRMZM2G108570|GRMZM2G099231|GRMZM2G350165|GRMZM2G328213|GRMZM2G542497|GRMZM2G078314|GRMZM2G117028|GRMZM2G145756|AC205574.3_FG006|GRMZM2G118355|GRMZM2G342515|GRMZM2G005310|GRMZM2G459702|GRMZM2G150098|AC194970.5_FG005|GRMZM2G123940|GRMZM2G136803|GRMZM2G135713|GRMZM2G106389|GRMZM2G141399|GRMZM2G436092|GRMZM2G127067|GRMZM2G075255|GRMZM2G164489|GRMZM2G033413|GRMZM2G000093|GRMZM2G099461|GRMZM2G003368|GRMZM2G377613|GRMZM2G304274|GRMZM2G111510|GRMZM2G178294|GRMZM2G420723|GRMZM2G455115|GRMZM2G021674|AC149818.2_FG004|GRMZM2G305124|GRMZM2G117060|GRMZM2G044317|GRMZM2G339379|GRMZM5G840928|GRMZM2G133986|GRMZM2G181227|GRMZM2G107003|GRMZM2G144873|GRMZM2G405368|GRMZM5G833389|GRMZM2G143780|GRMZM2G032337|GRMZM2G058702|GRMZM2G002023|GRMZM5G809078|GRMZM2G076114|GRMZM5G839924|GRMZM6G039492|GRMZM2G314094|GRMZM2G023863|GRMZM2G121309|GRMZM2G047813|GRMZM2G151169|GRMZM2G315176|GRMZM2G121543|GRMZM2G054109|GRMZM2G141376|GRMZM2G035843|GRMZM2G166413|GRMZM2G377609|GRMZM2G051079|GRMZM2G402088|GRMZM2G014917|GRMZM2G050570|GRMZM2G171677|GRMZM2G133169|GRMZM2G472945|GRMZM2G342327|GRMZM2G008234|GRMZM2G128807|GRMZM2G084347|GRMZM2G040762|GRMZM2G159554|GRMZM2G135341|GRMZM2G120085|AC217401.3_FG001|GRMZM2G176217|GRMZM2G100473|GRMZM2G017187|GRMZM2G385050|GRMZM2G426486|GRMZM2G112210|GRMZM2G076730|GRMZM2G014902|GRMZM2G013811|GRMZM2G170336|GRMZM2G060369|GRMZM2G025387|GRMZM2G048008|GRMZM5G804881|GRMZM2G125522|GRMZM2G120076|AC199001.3_FG005|GRMZM2G449355|GRMZM2G083262|GRMZM2G413193|GRMZM2G051659|GRMZM2G011631|GRMZM2G018020|GRMZM2G020938|GRMZM2G151826|GRMZM2G018022|GRMZM2G319798|GRMZM2G440543|GRMZM2G098988|GRMZM2G098747|GRMZM2G037368|GRMZM2G416426|GRMZM5G864735|GRMZM2G335814|GRMZM2G416667|GRMZM2G011624|GRMZM2G010775|GRMZM2G431821|GRMZM2G064759|GRMZM2G061485|GRMZM2G112483|GRMZM2G307588|GRMZM2G062333|GRMZM2G458423|GRMZM2G171410|GRMZM2G306258|GRMZM5G870176|GRMZM2G300955|GRMZM2G168249|GRMZM2G072107|GRMZM2G357804|GRMZM5G812265|GRMZM2G137510|GRMZM2G136665|GRMZM2G114899|GRMZM2G160752|GRMZM2G071021|GRMZM2G135337|GRMZM2G111146|GRMZM2G300965|GRMZM2G114650|GRMZM2G175398|GRMZM2G134480|GRMZM2G061234|GRMZM2G063896|GRMZM2G430729|GRMZM2G037386|GRMZM2G466292|GRMZM2G093278|GRMZM2G071025|GRMZM2G100260|GRMZM2G001812|GRMZM2G150714|GRMZM2G097878|GRMZM2G072117|GRMZM2G355636|GRMZM2G017157|GRMZM2G134694|GRMZM2G137965|GRMZM2G030768|GRMZM2G137724|GRMZM2G495626|GRMZM2G030528|GRMZM2G149708|GRMZM2G159756|GRMZM2G157334|GRMZM2G343218|GRMZM2G043600|GRMZM2G319109|GRMZM2G019567|GRMZM2G401147|GRMZM2G085474|GRMZM5G891295|GRMZM2G149943|GRMZM2G123314|AC217842.3_FG001|GRMZM2G483889|GRMZM2G039577|GRMZM2G143165|GRMZM2G017386|GRMZM2G075683|GRMZM2G111566|GRMZM2G074351|GRMZM2G125969|GRMZM2G123308|GRMZM2G028218|GRMZM2G155384|GRMZM2G008663|GRMZM2G005155|GRMZM2G060163|GRMZM2G123544|GRMZM2G124876|GRMZM2G126812|GRMZM2G086573|GRMZM2G076537|GRMZM2G097456|GRMZM2G050126|GRMZM2G115925|GRMZM2G008898|GRMZM2G377217|GRMZM2G457370|GRMZM2G089819|GRMZM2G130079|AC155496.2_FG009|GRMZM2G020740|GRMZM5G826465|GRMZM2G132251|GRMZM2G060194|GRMZM2G306062|GRMZM2G124423|GRMZM2G333433|GRMZM2G137707|GRMZM2G051004|GRMZM2G457381|GRMZM2G096585|GRMZM2G033828|GRMZM2G088974|GRMZM2G388576|GRMZM2G021605|GRMZM5G851405|GRMZM2G036092|GRMZM2G119071|GRMZM2G125501|GRMZM2G149935|GRMZM2G427529|GRMZM2G142068|GRMZM5G836028|GRMZM2G096106|GRMZM2G144002|GRMZM2G402002|GRMZM2G115948|GRMZM2G337819|GRMZM2G159155|GRMZM2G140537|GRMZM2G335638|GRMZM2G320140|GRMZM2G038848|GRMZM2G038606|GRMZM5G828460|GRMZM2G040924|GRMZM2G518756|GRMZM5G805585|GRMZM2G024686|GRMZM2G069596|GRMZM2G083411|GRMZM2G347623|GRMZM2G061624|GRMZM2G046474|GRMZM2G023110|GRMZM2G126468|GRMZM5G899656|GRMZM2G131822|GRMZM2G324507|GRMZM2G092131|GRMZM2G089193|GRMZM2G097821|GRMZM2G039934|GRMZM2G003509|GRMZM2G387076|GRMZM2G039930|GRMZM2G435475|GRMZM2G161222|GRMZM2G163406|GRMZM2G164735|GRMZM2G300788|GRMZM2G086934|GRMZM2G124276|GRMZM2G130746|GRMZM2G009282|GRMZM2G055172|GRMZM2G101179|GRMZM2G366146|GRMZM2G058441|GRMZM2G100084|GRMZM2G013773|GRMZM2G070113|GRMZM2G023372|GRMZM5G816457|GRMZM2G158043|GRMZM2G022041|GRMZM2G323672|GRMZM2G015703|GRMZM2G063827|GRMZM2G158281|GRMZM2G301405|GRMZM2G009265|GRMZM2G323679|GRMZM2G172342|AC233887.1_FG006|GRMZM5G850129|GRMZM2G009030|GRMZM2G014612|GRMZM2G057388|GRMZM6G522911|GRMZM2G447447|GRMZM2G162781|GRMZM2G137358|GRMZM2G460472|GRMZM2G119703|GRMZM2G008166|GRMZM2G171248|GRMZM2G375064|GRMZM2G112074|GRMZM5G829544|GRMZM2G472696|GRMZM2G052926|GRMZM2G032095|GRMZM2G331040|GRMZM2G365035|GRMZM2G334791|GRMZM2G051836|GRMZM2G151887|GRMZM2G014844|GRMZM2G168079|GRMZM5G852533|GRMZM2G324540|GRMZM2G162525|GRMZM2G161435|GRMZM2G044096|GRMZM2G040968|GRMZM2G024005|GRMZM2G023399|GRMZM2G164948|GRMZM2G027756|GRMZM2G360873|GRMZM2G159357|GRMZM2G138410|GRMZM2G413652|GRMZM2G471139|GRMZM2G144097|GRMZM2G154904|GRMZM2G104632|GRMZM2G094353|GRMZM2G003944|GRMZM2G051622|GRMZM2G018197|GRMZM2G421279|GRMZM2G072569|GRMZM2G098714|GRMZM2G137338|GRMZM2G046021|GRMZM2G007057|GRMZM2G474656|GRMZM2G426732|GRMZM2G152952|GRMZM2G422373|GRMZM2G092167|GRMZM2G072573|GRMZM2G123140|GRMZM2G146047|GRMZM2G460025|GRMZM2G086949|GRMZM2G136453|GRMZM2G159330|GRMZM2G002830|GRMZM2G160327|GRMZM2G065804|GRMZM2G048475|GRMZM2G347402|GRMZM2G084762|GRMZM2G061684|GRMZM2G113373|GRMZM2G137541|GRMZM2G063864|GRMZM2G085854|GRMZM2G009223|GRMZM2G091069|AC199782.5_FG002|GRMZM2G012631|GRMZM2G403620|GRMZM2G018177|GRMZM2G010693|GRMZM2G034069|GRMZM2G115304|GRMZM2G141814|GRMZM2G482046|GRMZM2G113365|GRMZM2G382632|GRMZM2G017081|GRMZM2G138888|GRMZM2G064701|GRMZM2G062524|GRMZM2G116872|GRMZM2G171688|GRMZM2G078097|GRMZM2G062761|GRMZM2G300125|GRMZM2G009214|GRMZM2G157147|GRMZM2G149775|GRMZM5G876520|GRMZM2G050307|AC189879.3_FG003|GRMZM2G000645|GRMZM2G051637|GRMZM2G012863|GRMZM2G039525|GRMZM2G035168|GRMZM2G059117|GRMZM2G054013|GRMZM2G001160|GRMZM2G098079|GRMZM2G117357|GRMZM2G348551|GRMZM2G021573|GRMZM2G109977|GRMZM2G360677|AC233865.1_FG003|GRMZM2G154301|GRMZM2G347226|GRMZM2G045544|GRMZM2G100911|GRMZM2G300375|AC233865.1_FG001|GRMZM2G152127|GRMZM2G049902|GRMZM2G048819|GRMZM2G334142|AC149475.2_FG005|GRMZM2G003109|GRMZM2G144730|GRMZM2G076049|GRMZM2G107540|GRMZM5G878558|GRMZM2G181002|GRMZM2G080314|GRMZM2G117108|GRMZM2G037923|GRMZM2G349651|GRMZM2G165428|GRMZM2G361535|GRMZM2G043350|GRMZM2G005990|GRMZM2G048801|GRMZM2G119761|GRMZM2G116010|GRMZM2G450498|GRMZM2G360681|GRMZM2G063192|GRMZM5G886185|GRMZM2G398825|GRMZM2G466833|AC208436.3_FG007|GRMZM2G110714|GRMZM2G055334|GRMZM2G000292|GRMZM2G164325|GRMZM2G143625|GRMZM2G054032|GRMZM2G078200|GRMZM2G361501|GRMZM2G118467|GRMZM2G123815|GRMZM2G119791|GRMZM2G327635|GRMZM2G088242|GRMZM2G154766|GRMZM2G026802|GRMZM2G447847|AC212353.4_FG004|GRMZM2G014452|GRMZM2G461159|GRMZM2G076276|AC204472.3_FG002|GRMZM2G074094|GRMZM2G108898|AC216247.3_FG005|GRMZM2G480903|AC149828.2_FG002|GRMZM2G403813|GRMZM2G314563|GRMZM2G463580|GRMZM2G173416|GRMZM2G112912|AC216247.3_FG001|GRMZM2G465764|GRMZM2G149178|GRMZM2G311059|GRMZM2G492915|GRMZM2G139349|GRMZM2G180195|GRMZM2G004878|GRMZM2G120962|GRMZM2G023798|GRMZM2G024882|GRMZM2G395749|GRMZM2G534116|GRMZM2G074908|GRMZM5G835629|GRMZM2G107987|GRMZM2G072729|AC235534.1_FG007|GRMZM2G066274|GRMZM2G392477|GRMZM2G003306|GRMZM2G056231|GRMZM2G465771|GRMZM2G013588|GRMZM2G142751|GRMZM2G014676|GRMZM2G033356|GRMZM2G091006|GRMZM2G487328|GRMZM2G148056|GRMZM2G141679|GRMZM2G078275|GRMZM2G115124|GRMZM2G117544|GRMZM2G078274|GRMZM2G120951|GRMZM2G026833|GRMZM2G114276|GRMZM2G080111|GRMZM2G434500|GRMZM2G081445|GRMZM2G021149|GRMZM2G104246|GRMZM2G105335|GRMZM2G141432|GRMZM2G096920|GRMZM2G444543|GRMZM2G350447|GRMZM2G163683|GRMZM2G039919|GRMZM2G407396|GRMZM2G546369|AC204763.2_FG001|GRMZM2G044273|AC190909.3_FG004|GRMZM2G335052|GRMZM2G095826|GRMZM2G417164|GRMZM2G089132|GRMZM2G024668|GRMZM2G092550|GRMZM2G173209|GRMZM2G102075|GRMZM2G056495|GRMZM2G004617|GRMZM2G369260|GRMZM2G144923|GRMZM2G418258|GRMZM2G046201|GRMZM2G114055|GRMZM2G138245|GRMZM2G152775|GRMZM2G418263|GRMZM2G152774|GRMZM2G057571|GRMZM5G878541|GRMZM2G475362|GRMZM2G002427|GRMZM2G149132|GRMZM2G013794|GRMZM2G304575|GRMZM2G008513|GRMZM2G328781|GRMZM5G858310|GRMZM5G808290|GRMZM2G088427|GRMZM2G089517|GRMZM2G176175|GRMZM2G153058|GRMZM2G156568|GRMZM2G118047|GRMZM2G385338|GRMZM2G477205|GRMZM2G478779|GRMZM2G064695|GRMZM2G121210|GRMZM2G154149|GRMZM2G022822|GRMZM2G165270|GRMZM2G132116|GRMZM2G352898|GRMZM5G871520|GRMZM2G466545|GRMZM2G326111|GRMZM2G003059|GRMZM2G147619|GRMZM5G814985|GRMZM2G445958|GRMZM2G032878|AC190999.2_FG004|GRMZM2G302160|GRMZM2G471904|GRMZM2G007659|GRMZM2G147857|GRMZM2G027282|GRMZM2G086258|GRMZM2G453001|GRMZM2G432642|GRMZM2G102944|GRMZM2G066867|GRMZM2G102946|GRMZM2G148702|GRMZM2G164175|AC234575.1_FG003|GRMZM2G051138|GRMZM2G015037|GRMZM2G409893|GRMZM2G030228|GRMZM2G333916|GRMZM2G110345|GRMZM2G007647|GRMZM2G327474|GRMZM2G177046|GRMZM5G880268|GRMZM2G041125|GRMZM2G063387|AC230013.2_FG002|GRMZM2G463291|GRMZM2G102711|GRMZM2G031790|GRMZM2G111436|GRMZM2G441583|GRMZM2G077755|GRMZM2G143462|GRMZM2G019621|GRMZM2G053588|GRMZM2G030463|GRMZM2G028156|GRMZM2G430680|AC208897.3_FG003|GRMZM2G454594|GRMZM2G111666|GRMZM2G028151|GRMZM5G883764|GRMZM2G041352|GRMZM2G042442|GRMZM2G067734|GRMZM2G040278|GRMZM2G118063|GRMZM2G015011|GRMZM2G089743|GRMZM2G022856|GRMZM2G385543|GRMZM2G372477|GRMZM2G053338|GRMZM2G075104|GRMZM2G090963|AC196278.2_FG004|AC196278.2_FG003|GRMZM2G002178|GRMZM2G080746|GRMZM2G045981|GRMZM2G041381|GRMZM2G005680|GRMZM2G132794|GRMZM2G116063|GRMZM2G179005|GRMZM2G020446|GRMZM2G578572|GRMZM2G089556|GRMZM2G404377|GRMZM2G056870|GRMZM2G441325|GRMZM2G034840|GRMZM2G003496|GRMZM2G056867|GRMZM2G332838|GRMZM2G145879|GRMZM2G099355|GRMZM2G045970|GRMZM2G081841|GRMZM2G045977|GRMZM2G094900|GRMZM2G091632|GRMZM2G157605|AC225555.3_FG005|GRMZM2G316362|GRMZM2G180246|GRMZM2G360081|GRMZM5G835235|GRMZM2G141031|GRMZM5G839812|GRMZM2G589696|GRMZM2G327032|GRMZM2G479684|GRMZM2G151295|GRMZM2G122767|GRMZM2G017409|GRMZM2G074280|GRMZM2G130351|AC202707.3_FG002|GRMZM2G100732|GRMZM2G181104|GRMZM2G107362|GRMZM2G114904|GRMZM2G057743|GRMZM2G108694|GRMZM2G034876|GRMZM2G006505|GRMZM2G099577|GRMZM2G440208|GRMZM2G456570|GRMZM2G023983|GRMZM2G088218|GRMZM2G121427|GRMZM2G116079|GRMZM2G157820|GRMZM2G065599|GRMZM2G046841|GRMZM2G100505|GRMZM2G158918|GRMZM2G022659|GRMZM2G156739|GRMZM2G386430|GRMZM2G120574|GRMZM2G154799|GRMZM2G310840|GRMZM2G143433|GRMZM2G180027|GRMZM2G161087|GRMZM2G014366|GRMZM2G048371|GRMZM2G027673|GRMZM2G377553|GRMZM2G441768|GRMZM2G134134|GRMZM2G011526|GRMZM2G026580|GRMZM2G175000|GRMZM2G060253|GRMZM2G060011|GRMZM2G083138|GRMZM2G026346|GRMZM2G040642|GRMZM2G102779|GRMZM2G128929|GRMZM2G305027|GRMZM2G392710|GRMZM2G144172|GRMZM2G101689|GRMZM5G803433|GRMZM2G126505|GRMZM2G126988|GRMZM2G431723|GRMZM2G124566|GRMZM2G148538|GRMZM2G461936|GRMZM2G059266|GRMZM2G096458|GRMZM2G039895|GRMZM2G355773|GRMZM2G063756|GRMZM2G176340|GRMZM2G060000|GRMZM2G028535|GRMZM2G151944|GRMZM2G100121|GRMZM2G059010|GRMZM2G330690|GRMZM2G001953|GRMZM2G076617|GRMZM2G150616|GRMZM2G428554|GRMZM2G052650|GRMZM2G398275|GRMZM2G053980|GRMZM2G157470|GRMZM2G011743|AC203754.4_FG008|GRMZM2G305046|GRMZM2G177445|GRMZM2G041761|GRMZM2G156145|GRMZM2G126765|GRMZM2G341379|GRMZM2G018372|GRMZM2G137869|GRMZM2G332660|AC217811.3_FG002|GRMZM2G102550|AC217811.3_FG003|GRMZM2G053503|GRMZM2G319445|GRMZM2G053742|GRMZM2G038588|GRMZM2G031963|GRMZM2G008327|GRMZM2G138967|GRMZM2G463904|GRMZM2G114775|GRMZM2G470438|GRMZM2G309897|AC198353.5_FG004|AC234185.1_FG006|GRMZM2G005298|GRMZM2G169681|GRMZM2G039683|GRMZM5G874665|GRMZM2G062683|GRMZM2G082271|GRMZM2G082032|GRMZM2G124335|GRMZM2G021921|GRMZM2G146346|GRMZM2G331566|GRMZM2G000608|AC212565.3_FG001|GRMZM2G437460|AC233850.1_FG009|GRMZM2G006370|GRMZM2G176133|GRMZM2G156127|GRMZM2G175288|GRMZM2G170420|GRMZM2G119175|GRMZM2G005046|GRMZM2G067921|GRMZM2G039454|GRMZM2G125850|GRMZM2G469697|GRMZM2G120167|GRMZM2G042636|GRMZM2G168588|GRMZM2G073376|GRMZM5G893117|GRMZM2G146794|GRMZM2G310410|AC197029.3_FG003|GRMZM2G334857|GRMZM2G077500|GRMZM2G097573|GRMZM2G356423|GRMZM2G048165|GRMZM2G156356|GRMZM2G300624|GRMZM2G027007|GRMZM2G160619|GRMZM2G004188|GRMZM2G347717|AC197146.3_FG001|GRMZM2G021704|GRMZM2G019437|GRMZM2G000823|GRMZM5G831712|GRMZM2G015073|GRMZM2G053999|GRMZM2G099754|GRMZM2G387383|GRMZM2G073591|GRMZM2G069092|GRMZM2G048194|GRMZM2G379758|GRMZM2G352274|GRMZM2G009627|GRMZM2G378665|GRMZM2G069099|GRMZM2G085577|GRMZM2G170400|GRMZM2G154165|GRMZM2G008773|GRMZM2G066851|GRMZM2G073357|GRMZM2G180654|GRMZM2G072029|GRMZM2G145201|GRMZM2G114748|GRMZM2G070092|GRMZM2G413006|AC209819.3_FG009|GRMZM2G169648|GRMZM2G178102|GRMZM2G155242|GRMZM2G145690|GRMZM2G017237|GRMZM2G177019|GRMZM2G306193|GRMZM5G851769|GRMZM2G102760|GRMZM2G082076|GRMZM2G062481|GRMZM2G169645|GRMZM2G097313|AC209819.3_FG012|GRMZM2G467069|GRMZM2G038158|GRMZM2G052688	1
GO:0009292	12/2238	29/12029	0.00373	0.0276	genetic transfer	GRMZM2G492915|GRMZM2G334041|GRMZM2G333916|GRMZM2G085266|GRMZM2G119703|GRMZM2G004878|GRMZM2G334142|GRMZM2G030768|GRMZM2G071025|GRMZM2G177165|GRMZM2G157820|GRMZM2G005310	1
GO:0009294	12/2238	29/12029	0.00373	0.0276	DNA mediated transformation	GRMZM2G492915|GRMZM2G334041|GRMZM2G333916|GRMZM2G085266|GRMZM2G119703|GRMZM2G004878|GRMZM2G334142|GRMZM2G030768|GRMZM2G071025|GRMZM2G177165|GRMZM2G157820|GRMZM2G005310	1
GO:0010216	9/2238	19/12029	0.004	0.0295	maintenance of DNA methylation	GRMZM2G334041|GRMZM2G074094|GRMZM5G814985|GRMZM2G333916|GRMZM2G300955|GRMZM2G054380|GRMZM2G301405|GRMZM2G385338|GRMZM2G040762	1
GO:0009894	16/2238	44/12029	0.00414	0.0303	regulation of catabolic process	GRMZM2G159002|GRMZM2G161335|GRMZM2G165755|GRMZM2G352274|GRMZM2G051050|GRMZM2G089517|GRMZM2G156127|GRMZM2G119761|GRMZM2G155384|GRMZM2G086801|GRMZM2G156145|GRMZM2G021605|GRMZM2G314233|GRMZM2G125943|GRMZM2G180578|AC233949.1_FG004	1
GO:0051338	16/2238	44/12029	0.00414	0.0303	regulation of transferase activity	GRMZM2G325783|GRMZM2G165755|GRMZM2G142836|GRMZM2G352274|GRMZM2G169648|GRMZM2G145879|GRMZM2G089517|AC149818.2_FG004|GRMZM2G139892|GRMZM2G091543|GRMZM2G098828|GRMZM2G154904|GRMZM2G130425|GRMZM2G100473|GRMZM2G063192|GRMZM2G097821	1
GO:0040034	16/2238	44/12029	0.00414	0.0303	regulation of development, heterochronic	GRMZM2G162525|GRMZM2G457370|AC209206.3_FG011|GRMZM2G178294|GRMZM2G176175|GRMZM2G090480|AC205574.3_FG006|GRMZM2G036092|AC189879.3_FG003|GRMZM2G003944|GRMZM2G151309|GRMZM2G441583|GRMZM2G123063|GRMZM2G015037|GRMZM2G053588|GRMZM2G092008	1
GO:0051985	6/2238	10/12029	0.00435	0.0313	negative regulation of chromosome segregation	GRMZM2G152007|GRMZM2G047143|GRMZM5G899300|GRMZM2G009913|GRMZM5G869469|GRMZM2G129444	1
GO:0000059	6/2238	10/12029	0.00435	0.0313	protein import into nucleus, docking	GRMZM2G167031|GRMZM2G457415|GRMZM5G881950|GRMZM2G022258|GRMZM2G070765|GRMZM2G312026	1
GO:2000816	6/2238	10/12029	0.00435	0.0313	negative regulation of mitotic sister chromatid separation	GRMZM2G152007|GRMZM2G047143|GRMZM5G899300|GRMZM2G009913|GRMZM5G869469|GRMZM2G129444	1
GO:0045841	6/2238	10/12029	0.00435	0.0313	negative regulation of mitotic metaphase/anaphase transition	GRMZM2G152007|GRMZM2G047143|GRMZM5G899300|GRMZM2G009913|GRMZM5G869469|GRMZM2G129444	1
GO:0045839	6/2238	10/12029	0.00435	0.0313	negative regulation of mitotic nuclear division	GRMZM2G152007|GRMZM2G047143|GRMZM5G899300|GRMZM2G009913|GRMZM5G869469|GRMZM2G129444	1
GO:1902100	6/2238	10/12029	0.00435	0.0313	negative regulation of metaphase/anaphase transition of cell cycle	GRMZM2G152007|GRMZM2G047143|GRMZM5G899300|GRMZM2G009913|GRMZM5G869469|GRMZM2G129444	1
GO:0033048	6/2238	10/12029	0.00435	0.0313	negative regulation of mitotic sister chromatid segregation	GRMZM2G152007|GRMZM2G047143|GRMZM5G899300|GRMZM2G009913|GRMZM5G869469|GRMZM2G129444	1
GO:0033046	6/2238	10/12029	0.00435	0.0313	negative regulation of sister chromatid segregation	GRMZM2G152007|GRMZM2G047143|GRMZM5G899300|GRMZM2G009913|GRMZM5G869469|GRMZM2G129444	1
GO:0010228	40/2238	144/12029	0.00437	0.0314	vegetative to reproductive phase transition of meristem	GRMZM2G416426|GRMZM2G161435|GRMZM2G024005|GRMZM2G118467|GRMZM2G083411|AC155496.2_FG009|GRMZM2G385338|GRMZM2G159357|GRMZM2G307588|GRMZM2G474769|GRMZM2G040762|GRMZM2G319109|GRMZM2G339379|AC149475.2_FG005|GRMZM2G068330|GRMZM5G840928|GRMZM2G035077|GRMZM2G038588|GRMZM2G440943|GRMZM5G807350|GRMZM2G147619|GRMZM2G014902|GRMZM2G023983|GRMZM2G088974|GRMZM2G157820|GRMZM2G132880|GRMZM2G431157|GRMZM2G160917|GRMZM2G469162|GRMZM2G338454|GRMZM2G051637|GRMZM2G126018|GRMZM2G011631|GRMZM2G475362|GRMZM5G896834|GRMZM2G129642|GRMZM2G151309|GRMZM2G070054|GRMZM2G010085|GRMZM2G092008	1
GO:1902099	8/2238	16/12029	0.00439	0.0314	regulation of metaphase/anaphase transition of cell cycle	GRMZM2G152007|GRMZM2G047143|GRMZM2G002830|GRMZM5G899300|GRMZM2G009913|GRMZM5G869469|GRMZM2G129444|GRMZM2G007057	1
GO:0030071	8/2238	16/12029	0.00439	0.0314	regulation of mitotic metaphase/anaphase transition	GRMZM2G152007|GRMZM2G047143|GRMZM2G002830|GRMZM5G899300|GRMZM2G009913|GRMZM5G869469|GRMZM2G129444|GRMZM2G007057	1
GO:0045143	11/2238	26/12029	0.00443	0.0316	homologous chromosome segregation	GRMZM2G143590|GRMZM2G016997|GRMZM5G831712|GRMZM2G361501|GRMZM2G131443|GRMZM2G033828|GRMZM5G836028|GRMZM2G109618|GRMZM2G458423|GRMZM2G133969|GRMZM2G019621	1
GO:0001934	7/2238	13/12029	0.00458	0.0321	positive regulation of protein phosphorylation	GRMZM2G091543|GRMZM2G325783|GRMZM2G098828|GRMZM2G154904|GRMZM2G100473|GRMZM2G097821|AC149818.2_FG004	1
GO:0042327	7/2238	13/12029	0.00458	0.0321	positive regulation of phosphorylation	GRMZM2G091543|GRMZM2G325783|GRMZM2G098828|GRMZM2G154904|GRMZM2G100473|GRMZM2G097821|AC149818.2_FG004	1
GO:0033674	7/2238	13/12029	0.00458	0.0321	positive regulation of kinase activity	GRMZM2G091543|GRMZM2G325783|GRMZM2G098828|GRMZM2G154904|GRMZM2G100473|GRMZM2G097821|AC149818.2_FG004	1
GO:0045860	7/2238	13/12029	0.00458	0.0321	positive regulation of protein kinase activity	GRMZM2G091543|GRMZM2G325783|GRMZM2G098828|GRMZM2G154904|GRMZM2G100473|GRMZM2G097821|AC149818.2_FG004	1
GO:0006505	7/2238	13/12029	0.00458	0.0321	GPI anchor metabolic process	GRMZM2G178602|GRMZM2G314563|GRMZM5G891295|GRMZM2G098079|GRMZM2G022310|GRMZM2G164175|GRMZM2G048762	1
GO:0051784	7/2238	13/12029	0.00458	0.0321	negative regulation of nuclear division	GRMZM2G152007|GRMZM2G047143|GRMZM5G899300|GRMZM2G009913|GRMZM5G869469|GRMZM2G129444|GRMZM2G035168	1
GO:0007091	7/2238	13/12029	0.00458	0.0321	metaphase/anaphase transition of mitotic cell cycle	GRMZM2G152007|GRMZM2G047143|GRMZM2G002830|GRMZM5G899300|GRMZM2G009913|GRMZM5G869469|GRMZM2G007057	1
GO:0044784	7/2238	13/12029	0.00458	0.0321	metaphase/anaphase transition of cell cycle	GRMZM2G152007|GRMZM2G047143|GRMZM2G002830|GRMZM5G899300|GRMZM2G009913|GRMZM5G869469|GRMZM2G007057	1
GO:0009850	22/2238	68/12029	0.00459	0.0321	auxin metabolic process	GRMZM2G075683|GRMZM2G162525|GRMZM2G457370|AC209206.3_FG011|GRMZM2G162637|GRMZM2G141535|GRMZM5G805585|GRMZM2G437460|GRMZM2G138382|GRMZM2G094900|GRMZM2G017237|GRMZM2G171383|GRMZM2G145041|GRMZM2G306062|AC189879.3_FG003|GRMZM2G105863|GRMZM2G446858|GRMZM2G003109|GRMZM2G441583|GRMZM2G352898|GRMZM2G369130|GRMZM2G141031	1
GO:0046486	33/2238	114/12029	0.00462	0.0322	glycerolipid metabolic process	GRMZM2G073591|GRMZM2G098079|GRMZM6G161711|GRMZM2G062416|GRMZM2G343218|GRMZM2G114162|GRMZM2G422045|GRMZM5G891295|GRMZM2G306062|GRMZM2G033273|GRMZM2G408359|GRMZM2G352898|GRMZM2G004301|GRMZM2G022310|GRMZM2G045970|GRMZM2G048762|GRMZM2G088974|GRMZM2G155242|GRMZM2G066867|GRMZM2G116010|GRMZM2G157147|GRMZM2G063258|GRMZM2G094900|GRMZM2G178602|GRMZM2G017237|GRMZM2G314563|GRMZM2G004528|GRMZM2G164175|GRMZM2G110834|GRMZM2G369130|GRMZM2G014981|GRMZM2G095757|GRMZM2G035421	1
GO:0010103	14/2238	37/12029	0.00474	0.0329	stomatal complex morphogenesis	GRMZM2G074572|GRMZM2G177393|GRMZM2G495626|GRMZM2G114276|GRMZM2G033828|GRMZM2G453001|GRMZM5G809695|GRMZM2G005384|GRMZM2G356260|GRMZM2G016997|GRMZM2G085970|GRMZM2G107686|GRMZM5G836028|GRMZM2G166445	1
GO:0010212	14/2238	37/12029	0.00474	0.0329	response to ionizing radiation	GRMZM2G080314|GRMZM2G000093|GRMZM2G027007|GRMZM2G084762|GRMZM2G083138|GRMZM2G086768|GRMZM2G091168|GRMZM5G831712|GRMZM2G121543|GRMZM2G133986|GRMZM2G111912|GRMZM2G073003|GRMZM2G076617|GRMZM2G379608	1
GO:2000241	55/2238	212/12029	0.00483	0.0335	regulation of reproductive process	GRMZM2G040924|GRMZM2G089517|GRMZM2G083411|GRMZM2G326643|GRMZM2G086768|AC233850.1_FG005|GRMZM2G040762|GRMZM2G067921|GRMZM2G041701|GRMZM2G316232|AC149475.2_FG005|GRMZM2G052515|GRMZM2G056231|GRMZM2G010353|GRMZM2G073376|GRMZM2G111045|GRMZM2G440943|GRMZM5G807350|GRMZM2G123909|GRMZM2G074351|GRMZM2G026833|GRMZM2G132880|GRMZM2G005155|GRMZM2G043238|AC149829.2_FG003|GRMZM5G831712|GRMZM2G338454|GRMZM2G011631|GRMZM2G129642|GRMZM2G105253|GRMZM2G092008|GRMZM2G379608|GRMZM2G023372|GRMZM5G839812|GRMZM2G333916|GRMZM2G079013|GRMZM2G334041|GRMZM2G145041|GRMZM2G123776|GRMZM2G377615|GRMZM2G405368|GRMZM2G008327|GRMZM2G430680|GRMZM2G158679|AC234185.1_FG006|GRMZM2G065276|GRMZM2G125943|GRMZM2G051637|GRMZM2G067053|GRMZM2G475362|GRMZM2G032132|GRMZM2G092749|GRMZM2G035843|GRMZM2G013794|GRMZM2G035168	1
GO:0016070	410/2238	1979/12029	0.00485	0.0336	RNA metabolic process	GRMZM2G159155|GRMZM2G320140|GRMZM2G038606|GRMZM2G040924|GRMZM2G518756|AC203535.4_FG002|GRMZM2G083411|GRMZM2G047448|GRMZM2G389379|GRMZM2G394973|GRMZM2G004957|GRMZM2G089193|GRMZM2G003509|GRMZM2G435475|GRMZM2G114113|GRMZM2G164735|GRMZM2G061734|GRMZM2G412492|GRMZM2G085964|GRMZM2G151542|GRMZM2G055172|GRMZM2G101179|GRMZM2G151309|GRMZM2G013773|GRMZM2G123063|GRMZM2G163761|GRMZM2G070113|GRMZM2G077079|GRMZM2G023372|GRMZM5G816457|GRMZM2G022041|GRMZM2G079013|GRMZM2G158281|GRMZM2G301405|GRMZM5G850129|GRMZM2G072861|GRMZM6G522911|GRMZM2G312654|GRMZM6G314950|GRMZM2G137358|GRMZM2G460472|GRMZM2G119703|GRMZM2G008166|GRMZM2G025685|GRMZM2G112074|GRMZM2G469162|GRMZM2G052926|GRMZM2G331040|GRMZM2G151887|GRMZM2G104342|GRMZM2G168079|GRMZM2G071304|GRMZM2G163975|GRMZM2G324540|GRMZM2G162525|GRMZM2G161435|GRMZM2G010357|GRMZM2G024005|GRMZM2G159357|GRMZM2G474769|GRMZM2G081158|GRMZM2G176655|GRMZM2G144097|GRMZM2G312672|GRMZM2G003944|GRMZM2G051622|AC209845.4_FG010|GRMZM2G111045|GRMZM2G010105|GRMZM2G137338|GRMZM2G046021|GRMZM2G114793|GRMZM2G129806|GRMZM2G356260|GRMZM2G474656|GRMZM2G101499|GRMZM2G333361|GRMZM2G039867|GRMZM2G336875|GRMZM2G103430|GRMZM2G072573|GRMZM2G123140|GRMZM2G049681|GRMZM2G086949|GRMZM2G008259|GRMZM2G172427|GRMZM2G065804|GRMZM2G347402|GRMZM2G084762|GRMZM2G137541|GRMZM2G063864|GRMZM2G145041|GRMZM2G051528|GRMZM2G073750|GRMZM2G403620|GRMZM2G115304|GRMZM2G141814|GRMZM2G113365|GRMZM2G048582|GRMZM2G172657|GRMZM2G171688|GRMZM2G084891|GRMZM2G332294|GRMZM2G475882|AC189879.3_FG003|GRMZM2G070494|GRMZM2G021573|GRMZM2G360677|AC233865.1_FG003|GRMZM2G045544|GRMZM2G300375|GRMZM2G049902|AC149475.2_FG005|GRMZM2G132633|GRMZM2G315506|GRMZM2G107540|GRMZM2G080314|GRMZM2G117108|GRMZM2G123909|GRMZM2G029186|GRMZM2G116133|GRMZM2G123900|GRMZM2G431157|GRMZM2G314661|GRMZM2G398825|AC208436.3_FG007|GRMZM2G092888|GRMZM2G000292|GRMZM2G060834|GRMZM2G179069|GRMZM2G118467|GRMZM2G156827|GRMZM2G088242|GRMZM2G016997|GRMZM2G153797|GRMZM2G359786|GRMZM2G002119|GRMZM2G079658|GRMZM2G014452|GRMZM2G074094|GRMZM2G417089|GRMZM2G480903|GRMZM2G172297|GRMZM2G065276|GRMZM2G172053|GRMZM2G130207|AC234164.1_FG004|AC216247.3_FG001|GRMZM2G311059|GRMZM2G492915|GRMZM2G409430|GRMZM2G004878|GRMZM2G422649|GRMZM2G023798|GRMZM2G024882|GRMZM2G395749|GRMZM2G126148|GRMZM2G074908|GRMZM2G068331|AC235534.1_FG007|GRMZM2G068330|GRMZM2G056231|GRMZM2G466984|GRMZM2G128322|GRMZM2G036502|GRMZM2G140694|GRMZM2G142751|GRMZM2G033356|GRMZM2G091006|GRMZM2G133926|GRMZM2G148056|GRMZM2G141679|GRMZM2G180086|GRMZM2G078275|GRMZM2G078274|GRMZM2G026833|GRMZM2G430027|GRMZM2G080111|GRMZM2G081445|GRMZM2G132847|GRMZM2G131756|GRMZM2G021149|GRMZM2G104246|GRMZM2G105335|GRMZM2G014300|GRMZM2G350447|GRMZM2G020187|GRMZM2G107406|GRMZM2G417164|GRMZM2G089132|GRMZM2G153754|GRMZM2G383210|GRMZM2G105224|GRMZM2G094850|GRMZM2G349554|GRMZM2G428184|GRMZM2G090480|GRMZM2G418263|GRMZM2G008093|GRMZM2G013794|GRMZM2G145308|GRMZM5G858310|GRMZM2G088427|GRMZM2G176175|GRMZM2G488692|GRMZM2G118047|GRMZM2G385338|GRMZM2G041223|GRMZM5G814985|GRMZM2G176063|GRMZM2G027282|GRMZM2G453001|GRMZM2G153162|GRMZM2G133331|GRMZM2G041697|GRMZM2G038050|GRMZM2G015037|GRMZM2G051256|GRMZM2G029113|GRMZM2G033612|GRMZM2G030228|GRMZM2G177046|GRMZM5G880268|GRMZM2G177165|GRMZM2G065205|GRMZM2G336065|GRMZM2G063387|GRMZM2G018414|GRMZM2G020785|GRMZM2G102711|GRMZM2G441583|GRMZM2G077755|GRMZM5G872997|GRMZM2G053588|GRMZM2G030463|GRMZM2G028156|GRMZM2G111666|GRMZM2G028151|GRMZM2G178261|GRMZM2G086116|GRMZM5G883764|GRMZM2G118063|GRMZM2G089743|GRMZM2G085266|GRMZM2G385543|GRMZM2G372477|GRMZM2G135978|AC233899.1_FG002|GRMZM2G090963|GRMZM2G032547|GRMZM2G004475|GRMZM2G124809|GRMZM2G080746|GRMZM2G111731|AC209206.3_FG011|GRMZM2G179366|GRMZM2G132794|GRMZM2G116063|GRMZM2G578572|GRMZM2G120440|GRMZM2G316232|GRMZM2G441325|GRMZM2G034840|GRMZM2G350165|GRMZM2G099355|AC205574.3_FG006|GRMZM2G005310|GRMZM2G459702|GRMZM2G045977|GRMZM2G180246|GRMZM2G436092|GRMZM2G360081|GRMZM2G141031|GRMZM5G839812|GRMZM2G164489|GRMZM2G033413|GRMZM2G589696|GRMZM2G099461|GRMZM2G377613|GRMZM2G111510|GRMZM2G178294|GRMZM2G455115|GRMZM2G151295|AC149818.2_FG004|GRMZM2G074280|GRMZM2G130351|GRMZM2G305124|GRMZM2G117060|GRMZM2G044317|GRMZM2G339379|GRMZM2G100732|GRMZM2G405368|GRMZM2G107362|GRMZM2G057743|GRMZM2G034876|GRMZM2G099577|GRMZM6G039492|GRMZM2G023983|GRMZM2G088218|GRMZM2G157820|GRMZM2G121309|GRMZM2G158918|GRMZM2G386430|GRMZM2G315176|GRMZM2G121543|GRMZM2G143433|GRMZM2G054109|GRMZM2G402088|GRMZM2G048371|GRMZM2G175000|GRMZM2G133169|GRMZM2G472945|GRMZM2G060253|GRMZM2G008234|GRMZM2G128807|GRMZM2G040762|GRMZM2G144172|GRMZM2G101689|GRMZM2G431723|GRMZM2G124566|GRMZM2G461936|GRMZM2G059266|GRMZM2G017187|GRMZM2G385050|GRMZM2G039895|GRMZM2G076730|GRMZM2G014902|GRMZM2G176340|GRMZM2G125522|AC199001.3_FG005|GRMZM2G449355|GRMZM2G413193|GRMZM2G018020|GRMZM2G076617|GRMZM2G098988|GRMZM2G037368|GRMZM2G416426|GRMZM2G157470|GRMZM2G335814|GRMZM2G064759|GRMZM2G112483|GRMZM2G307588|GRMZM2G171410|GRMZM2G041761|GRMZM2G300955|GRMZM2G137869|GRMZM2G168249|GRMZM2G053503|GRMZM2G053742|GRMZM2G038588|GRMZM2G137510|GRMZM2G031963|GRMZM2G160752|GRMZM2G138967|GRMZM2G111146|GRMZM2G114775|GRMZM2G114650|AC198353.5_FG004|AC234185.1_FG006|GRMZM2G466292|GRMZM2G082271|GRMZM2G071025|GRMZM2G072117|GRMZM2G000608|GRMZM2G137965|GRMZM2G437460|AC233850.1_FG009|GRMZM2G067921|GRMZM2G043600|GRMZM2G120167|GRMZM5G893117|GRMZM2G074351|GRMZM2G125969|GRMZM2G156356|GRMZM2G300624|GRMZM2G123308|GRMZM2G008663|GRMZM2G005155|AC197146.3_FG001|GRMZM2G019437|GRMZM2G000823|GRMZM5G831712|GRMZM2G086573|GRMZM2G097456|GRMZM2G115925|GRMZM2G008898|GRMZM2G377217|GRMZM2G457370|GRMZM2G069099|GRMZM2G073357|GRMZM2G180654|GRMZM2G145201|GRMZM2G114748|AC209819.3_FG009|GRMZM2G457381|GRMZM2G178102|GRMZM2G033828|GRMZM2G088974|GRMZM2G145690|GRMZM2G177019|GRMZM5G851405|GRMZM2G036092|GRMZM5G851769|GRMZM2G125501|GRMZM2G169645|GRMZM2G038158|GRMZM5G836028|GRMZM2G096106|GRMZM2G052688|GRMZM2G402002	1
GO:0009859	4/2238	5/12029	0.00509	0.0339	pollen hydration	GRMZM2G303244|AY530952.1_FG001|GRMZM2G005996|GRMZM2G005013	1
GO:0042304	4/2238	5/12029	0.00509	0.0339	regulation of fatty acid biosynthetic process	GRMZM2G080314|GRMZM2G088974|GRMZM2G052688|GRMZM5G852533	1
GO:0000338	4/2238	5/12029	0.00509	0.0339	protein deneddylation	GRMZM2G153769|GRMZM2G028089|GRMZM2G008273|GRMZM2G086801	1
GO:0046822	4/2238	5/12029	0.00509	0.0339	regulation of nucleocytoplasmic transport	GRMZM2G167031|GRMZM2G043238|GRMZM2G043350|GRMZM2G022258	1
GO:0046825	4/2238	5/12029	0.00509	0.0339	regulation of protein export from nucleus	GRMZM2G167031|GRMZM2G043238|GRMZM2G043350|GRMZM2G022258	1
GO:0032386	4/2238	5/12029	0.00509	0.0339	regulation of intracellular transport	GRMZM2G167031|GRMZM2G043238|GRMZM2G043350|GRMZM2G022258	1
GO:0010070	4/2238	5/12029	0.00509	0.0339	zygote asymmetric cell division	GRMZM2G409893|GRMZM2G334041|GRMZM2G333916|GRMZM2G005310	1
GO:0006282	4/2238	5/12029	0.00509	0.0339	regulation of DNA repair	GRMZM2G469162|GRMZM2G133986|GRMZM2G051138|GRMZM2G180027	1
GO:0010069	4/2238	5/12029	0.00509	0.0339	zygote asymmetric cytokinesis in embryo sac	GRMZM2G409893|GRMZM2G334041|GRMZM2G333916|GRMZM2G005310	1
GO:0050982	4/2238	5/12029	0.00509	0.0339	detection of mechanical stimulus	GRMZM2G303244|AY530952.1_FG001|GRMZM2G005996|GRMZM2G005013	1
GO:2001020	4/2238	5/12029	0.00509	0.0339	regulation of response to DNA damage stimulus	GRMZM2G469162|GRMZM2G133986|GRMZM2G051138|GRMZM2G180027	1
GO:0010388	4/2238	5/12029	0.00509	0.0339	cullin deneddylation	GRMZM2G153769|GRMZM2G028089|GRMZM2G008273|GRMZM2G086801	1
GO:1901989	4/2238	5/12029	0.00509	0.0339	positive regulation of cell cycle phase transition	AC197146.3_FG001|GRMZM2G153769|GRMZM2G008273|GRMZM2G086801	1
GO:1901992	4/2238	5/12029	0.00509	0.0339	positive regulation of mitotic cell cycle phase transition	AC197146.3_FG001|GRMZM2G153769|GRMZM2G008273|GRMZM2G086801	1
GO:0008380	37/2238	132/12029	0.00508	0.0339	RNA splicing	GRMZM2G004475|GRMZM2G124809|GRMZM2G324540|GRMZM2G335814|GRMZM2G022041|GRMZM2G038606|GRMZM2G178294|GRMZM2G069099|GRMZM2G300375|GRMZM2G024882|GRMZM2G101689|GRMZM2G102711|GRMZM2G049902|GRMZM2G316232|GRMZM2G094850|GRMZM2G114748|GRMZM5G872997|GRMZM2G133926|GRMZM2G038588|GRMZM2G113365|GRMZM2G099355|GRMZM2G074351|GRMZM2G023983|GRMZM2G088218|GRMZM2G008663|GRMZM2G449355|GRMZM2G177019|GRMZM2G052926|GRMZM2G413193|GRMZM2G021149|GRMZM2G018020|GRMZM2G103430|GRMZM2G436092|GRMZM2G014300|GRMZM2G115925|GRMZM2G070113|GRMZM2G000608	1
GO:0006611	4/2238	5/12029	0.00509	0.0339	protein export from nucleus	GRMZM2G167031|GRMZM2G043238|GRMZM2G043350|GRMZM2G022258	1
GO:0046474	15/2238	41/12029	0.00508	0.0339	glycerophospholipid biosynthetic process	GRMZM2G098079|GRMZM2G022310|GRMZM2G045970|GRMZM2G048762|GRMZM2G062416|GRMZM2G155242|GRMZM2G114162|GRMZM2G178602|GRMZM2G314563|GRMZM5G891295|GRMZM2G004528|GRMZM2G164175|GRMZM2G110834|GRMZM2G014981|GRMZM2G095757	1
GO:0033157	4/2238	5/12029	0.00509	0.0339	regulation of intracellular protein transport	GRMZM2G167031|GRMZM2G043238|GRMZM2G043350|GRMZM2G022258	1
GO:0048826	12/2238	30/12029	0.00518	0.0345	cotyledon morphogenesis	GRMZM2G094900|GRMZM2G017237|GRMZM2G129413|GRMZM2G306062|GRMZM5G870629|GRMZM2G171702|GRMZM2G107721|GRMZM2G084899|GRMZM2G352898|GRMZM2G369130|GRMZM2G177314|GRMZM2G440785	1
GO:0070417	17/2238	49/12029	0.00551	0.0366	cellular response to cold	GRMZM2G337819|GRMZM2G057459|GRMZM2G001160|GRMZM2G179120|GRMZM2G120962|GRMZM2G165828|GRMZM2G008247|GRMZM2G472346|GRMZM2G302245|GRMZM2G102605|AC217401.3_FG001|GRMZM2G430729|GRMZM2G087030|GRMZM2G041765|GRMZM2G125943|GRMZM2G014844|GRMZM2G125495	1
GO:0044042	54/2238	209/12029	0.00568	0.0375	glucan metabolic process	GRMZM5G808290|GRMZM2G348551|GRMZM2G073054|GRMZM2G040968|GRMZM2G025854|GRMZM2G023399|GRMZM2G138410|GRMZM2G326643|GRMZM2G471139|GRMZM2G039454|GRMZM2G126988|GRMZM2G015886|GRMZM2G076049|GRMZM2G129451|GRMZM2G356423|GRMZM2G048165|GRMZM2G013811|GRMZM2G156356|GRMZM2G023003|GRMZM2G008263|GRMZM2G048762|GRMZM2G126812|GRMZM2G009282|GRMZM2G136803|GRMZM2G141399|GRMZM5G886185|GRMZM2G074158|GRMZM2G059212|GRMZM2G030173|GRMZM2G319798|GRMZM2G111529|GRMZM2G141031|GRMZM2G462325|GRMZM2G060837|GRMZM2G069092|GRMZM2G039919|GRMZM2G143747|GRMZM2G158043|GRMZM2G110345|GRMZM2G085577|GRMZM2G118467|AC190909.3_FG004|GRMZM5G870176|GRMZM2G026969|GRMZM2G413006|GRMZM2G002023|GRMZM2G430680|GRMZM2G455642|GRMZM2G005298|GRMZM2G022856|GRMZM2G039525|GRMZM2G144002|GRMZM2G465764|GRMZM2G331566	1
GO:0006073	54/2238	209/12029	0.00568	0.0375	cellular glucan metabolic process	GRMZM5G808290|GRMZM2G348551|GRMZM2G073054|GRMZM2G040968|GRMZM2G025854|GRMZM2G023399|GRMZM2G138410|GRMZM2G326643|GRMZM2G471139|GRMZM2G039454|GRMZM2G126988|GRMZM2G015886|GRMZM2G076049|GRMZM2G129451|GRMZM2G356423|GRMZM2G048165|GRMZM2G013811|GRMZM2G156356|GRMZM2G023003|GRMZM2G008263|GRMZM2G048762|GRMZM2G126812|GRMZM2G009282|GRMZM2G136803|GRMZM2G141399|GRMZM5G886185|GRMZM2G074158|GRMZM2G059212|GRMZM2G030173|GRMZM2G319798|GRMZM2G111529|GRMZM2G141031|GRMZM2G462325|GRMZM2G060837|GRMZM2G069092|GRMZM2G039919|GRMZM2G143747|GRMZM2G158043|GRMZM2G110345|GRMZM2G085577|GRMZM2G118467|AC190909.3_FG004|GRMZM5G870176|GRMZM2G026969|GRMZM2G413006|GRMZM2G002023|GRMZM2G430680|GRMZM2G455642|GRMZM2G005298|GRMZM2G022856|GRMZM2G039525|GRMZM2G144002|GRMZM2G465764|GRMZM2G331566	1
GO:0090305	19/2238	57/12029	0.00568	0.0375	nucleic acid phosphodiester bond hydrolysis	GRMZM2G029186|GRMZM2G030128|GRMZM2G145308|GRMZM2G455115|GRMZM2G118467|GRMZM2G069025|GRMZM2G021674|GRMZM2G458423|GRMZM2G041352|GRMZM2G004188|GRMZM2G040762|GRMZM2G020187|GRMZM2G092167|GRMZM2G130634|GRMZM2G076537|GRMZM2G133986|GRMZM2G051622|GRMZM2G133969|GRMZM2G038588	1
GO:0009891	50/2238	191/12029	0.00579	0.0381	positive regulation of biosynthetic process	GRMZM2G409430|GRMZM2G175000|AC233850.1_FG005|GRMZM2G067921|GRMZM2G024882|GRMZM2G144172|GRMZM2G041701|GRMZM2G068330|GRMZM2G052515|GRMZM2G089193|GRMZM2G140694|GRMZM2G033356|GRMZM2G091006|GRMZM2G080314|GRMZM2G046021|GRMZM2G014902|GRMZM2G027282|GRMZM2G125969|GRMZM2G026833|GRMZM5G821755|GRMZM2G474656|GRMZM2G314661|GRMZM5G831712|GRMZM2G360681|GRMZM2G039867|GRMZM2G151309|GRMZM2G398825|GRMZM2G051256|GRMZM2G141031|GRMZM5G839812|GRMZM2G335814|GRMZM2G079013|GRMZM2G069099|GRMZM2G158281|AC149818.2_FG004|GRMZM2G051528|GRMZM2G107362|GRMZM2G460472|GRMZM2G349554|GRMZM2G457381|GRMZM2G169648|GRMZM2G068701|GRMZM2G172297|GRMZM2G051955|GRMZM2G053338|GRMZM2G161680|GRMZM2G052688|GRMZM2G168079|GRMZM5G852533|GRMZM2G402088	1
GO:0016310	277/2238	1304/12029	0.00583	0.0383	phosphorylation	GRMZM2G052111|GRMZM2G434277|GRMZM2G051262|GRMZM2G008513|GRMZM2G140537|GRMZM2G335638|GRMZM2G026065|GRMZM2G328781|GRMZM2G518756|GRMZM2G010953|GRMZM2G024686|GRMZM2G159953|GRMZM2G016939|GRMZM2G023110|GRMZM2G119494|GRMZM2G011806|GRMZM2G396350|GRMZM2G446253|GRMZM2G022822|GRMZM2G132116|GRMZM2G097821|GRMZM2G039934|GRMZM5G871520|GRMZM2G326111|GRMZM2G161222|GRMZM2G141517|GRMZM2G003059|GRMZM2G163406|GRMZM2G147857|GRMZM2G363437|GRMZM2G301512|GRMZM2G135073|GRMZM2G432642|GRMZM2G102944|GRMZM2G066867|GRMZM2G468299|GRMZM2G080270|GRMZM2G148702|GRMZM2G016480|GRMZM2G381086|GRMZM2G409893|GRMZM2G323672|GRMZM2G015703|GRMZM2G158281|GRMZM2G456644|GRMZM2G041125|GRMZM2G016477|GRMZM2G072868|GRMZM2G150448|GRMZM2G009030|GRMZM2G068398|GRMZM2G014612|GRMZM2G055089|GRMZM2G099425|GRMZM2G447447|GRMZM2G422269|GRMZM2G162781|GRMZM2G044180|GRMZM2G460472|GRMZM5G836190|GRMZM2G378452|GRMZM2G101515|GRMZM2G139892|GRMZM2G067734|AC205471.4_FG008|GRMZM2G015132|GRMZM2G127687|GRMZM2G125943|GRMZM2G365035|GRMZM2G334791|GRMZM2G102163|GRMZM2G034155|GRMZM2G145772|GRMZM2G040968|GRMZM2G155312|GRMZM2G045981|GRMZM2G047486|GRMZM2G027756|GRMZM2G026301|GRMZM2G136353|GRMZM2G060690|GRMZM2G154904|GRMZM2G104632|GRMZM5G806108|GRMZM2G094353|GRMZM2G050412|GRMZM2G072569|GRMZM2G097747|GRMZM2G328213|GRMZM2G145879|GRMZM2G162637|GRMZM2G145756|GRMZM2G163724|GRMZM2G114793|GRMZM2G150098|GRMZM2G390345|GRMZM2G426732|GRMZM2G152952|GRMZM2G091632|GRMZM2G422373|GRMZM2G098828|GRMZM2G333361|GRMZM2G106389|GRMZM5G835235|GRMZM2G172429|GRMZM2G420723|GRMZM2G017409|AC149818.2_FG004|GRMZM2G113373|GRMZM2G047028|GRMZM2G402417|GRMZM2G068193|GRMZM2G018177|GRMZM5G833389|GRMZM2G127650|GRMZM2G010693|GRMZM2G464985|GRMZM2G114904|GRMZM2G032337|GRMZM2G058702|GRMZM2G108694|AC218972.3_FG004|GRMZM2G076114|GRMZM2G006505|GRMZM2G458075|GRMZM2G062524|GRMZM2G314094|GRMZM2G116079|GRMZM2G062761|GRMZM2G157147|GRMZM2G104546|GRMZM2G177535|GRMZM2G120574|GRMZM2G154799|GRMZM2G000645|GRMZM2G051637|GRMZM2G310840|GRMZM2G035843|GRMZM2G166413|GRMZM2G161087|GRMZM2G014366|GRMZM2G051079|GRMZM2G059117|GRMZM2G048371|GRMZM2G134134|GRMZM2G011526|GRMZM2G303768|GRMZM2G043242|GRMZM2G171677|GRMZM2G330907|GRMZM2G347226|GRMZM2G026346|GRMZM2G084347|GRMZM2G100911|GRMZM2G128929|AC213693.3_FG003|GRMZM2G100473|GRMZM2G431723|GRMZM2G144730|GRMZM2G135904|GRMZM2G181002|GRMZM2G325783|GRMZM2G112210|GRMZM2G037923|GRMZM2G165428|GRMZM2G043350|GRMZM2G043470|GRMZM2G117465|GRMZM2G025387|GRMZM2G028535|GRMZM2G048801|GRMZM2G067675|GRMZM2G020938|GRMZM2G428554|GRMZM2G055334|GRMZM2G098747|GRMZM2G052650|GRMZM2G461278|GRMZM2G078200|AC203754.4_FG008|GRMZM2G177445|GRMZM2G091543|GRMZM2G341379|GRMZM2G154766|GRMZM2G107689|GRMZM2G018372|GRMZM2G332660|GRMZM2G072107|GRMZM5G812265|GRMZM2G008327|GRMZM2G114899|GRMZM2G463904|GRMZM2G109624|GRMZM2G120657|GRMZM2G309897|GRMZM2G061234|GRMZM2G169681|GRMZM2G403813|GRMZM5G874665|GRMZM2G062683|GRMZM2G037386|GRMZM2G463580|GRMZM2G032132|GRMZM2G001812|GRMZM2G150714|GRMZM2G463464|GRMZM2G146346|GRMZM2G097878|GRMZM2G180065|GRMZM2G355636|GRMZM2G017157|GRMZM2G015406|GRMZM2G495626|GRMZM2G119850|GRMZM2G006370|GRMZM2G081794|GRMZM2G159756|GRMZM2G175288|GRMZM2G119175|GRMZM2G114162|GRMZM2G019567|GRMZM2G469697|GRMZM2G149943|GRMZM5G835629|GRMZM2G123314|AC217842.3_FG001|GRMZM2G066274|GRMZM2G392477|GRMZM2G465771|GRMZM2G017386|GRMZM2G146794|GRMZM2G487328|GRMZM2G310410|AC197029.3_FG003|GRMZM2G075683|GRMZM2G334857|GRMZM2G074351|GRMZM2G120951|GRMZM2G114276|GRMZM5G809695|GRMZM2G160619|GRMZM2G128319|GRMZM2G015073|GRMZM2G034572|GRMZM2G099754|GRMZM2G103033|GRMZM2G444543|GRMZM2G073591|GRMZM2G546369|AC204763.2_FG001|GRMZM2G089819|GRMZM2G125081|GRMZM2G037617|GRMZM5G826465|GRMZM2G132251|GRMZM2G335052|GRMZM2G026969|GRMZM2G092550|GRMZM2G107645|GRMZM2G173209|GRMZM2G333433|GRMZM2G408359|GRMZM2G051004|GRMZM2G457381|GRMZM2G144923|GRMZM2G046201|GRMZM2G088974|GRMZM2G138245|GRMZM2G388576|GRMZM2G418263|GRMZM2G021605|GRMZM2G073928|GRMZM2G082076|GRMZM5G878541|GRMZM2G097313|GRMZM2G142068|GRMZM2G467069	1
GO:1903051	3/2238	3/12029	0.00643	0.0406	negative regulation of proteolysis involved in cellular protein catabolic process	GRMZM2G165755|GRMZM2G352274|GRMZM2G089517	1
GO:0009965	35/2238	125/12029	0.00642	0.0406	leaf morphogenesis	GRMZM2G137965|GRMZM2G162525|GRMZM2G457370|AC209206.3_FG011|GRMZM2G307588|GRMZM2G129413|GRMZM2G306062|GRMZM2G107721|GRMZM2G059225|GRMZM2G446858|GRMZM2G312438|GRMZM2G441583|GRMZM2G403620|GRMZM2G352898|GRMZM2G029186|GRMZM2G002765|GRMZM5G870629|GRMZM2G171702|GRMZM2G043350|AC205574.3_FG006|GRMZM2G157820|GRMZM2G084899|GRMZM5G809695|GRMZM2G177314|GRMZM2G476107|GRMZM2G094900|GRMZM2G017237|GRMZM2G043238|AC189879.3_FG003|GRMZM2G022856|GRMZM2G039867|GRMZM2G369130|GRMZM2G440785|GRMZM2G015037|GRMZM2G141031	1
GO:0051340	3/2238	3/12029	0.00643	0.0406	regulation of ligase activity	GRMZM2G165755|GRMZM2G352274|GRMZM2G089517	1
GO:0051352	3/2238	3/12029	0.00643	0.0406	negative regulation of ligase activity	GRMZM2G165755|GRMZM2G352274|GRMZM2G089517	1
GO:1904667	3/2238	3/12029	0.00643	0.0406	negative regulation of ubiquitin protein ligase activity	GRMZM2G165755|GRMZM2G352274|GRMZM2G089517	1
GO:0010971	3/2238	3/12029	0.00643	0.0406	positive regulation of G2/M transition of mitotic cell cycle	GRMZM2G153769|GRMZM2G008273|GRMZM2G086801	1
GO:0051436	3/2238	3/12029	0.00643	0.0406	negative regulation of ubiquitin-protein ligase activity involved in mitotic cell cycle	GRMZM2G165755|GRMZM2G352274|GRMZM2G089517	1
GO:0051439	3/2238	3/12029	0.00643	0.0406	regulation of ubiquitin-protein ligase activity involved in mitotic cell cycle	GRMZM2G165755|GRMZM2G352274|GRMZM2G089517	1
GO:0051444	3/2238	3/12029	0.00643	0.0406	negative regulation of ubiquitin-protein transferase activity	GRMZM2G165755|GRMZM2G352274|GRMZM2G089517	1
GO:1902751	3/2238	3/12029	0.00643	0.0406	positive regulation of cell cycle G2/M phase transition	GRMZM2G153769|GRMZM2G008273|GRMZM2G086801	1
GO:0032435	3/2238	3/12029	0.00643	0.0406	negative regulation of proteasomal ubiquitin-dependent protein catabolic process	GRMZM2G165755|GRMZM2G352274|GRMZM2G089517	1
GO:1901799	3/2238	3/12029	0.00643	0.0406	negative regulation of proteasomal protein catabolic process	GRMZM2G165755|GRMZM2G352274|GRMZM2G089517	1
GO:0055047	3/2238	3/12029	0.00643	0.0406	generative cell mitosis	GRMZM2G441768|GRMZM2G100121|GRMZM2G326643	1
GO:1903363	3/2238	3/12029	0.00643	0.0406	negative regulation of cellular protein catabolic process	GRMZM2G165755|GRMZM2G352274|GRMZM2G089517	1
GO:0031397	3/2238	3/12029	0.00643	0.0406	negative regulation of protein ubiquitination	GRMZM2G165755|GRMZM2G352274|GRMZM2G089517	1
GO:0009615	24/2238	78/12029	0.00642	0.0406	response to virus	GRMZM2G027673|GRMZM5G814985|GRMZM2G162525|GRMZM2G457370|GRMZM2G098331|AC209206.3_FG011|GRMZM2G115633|GRMZM2G301405|GRMZM2G347402|GRMZM2G153162|GRMZM2G155242|GRMZM2G040762|GRMZM2G020187|AC199001.3_FG005|GRMZM2G386430|GRMZM5G831712|GRMZM2G331040|AC189879.3_FG003|GRMZM2G461936|GRMZM2G004528|GRMZM2G441583|GRMZM2G403620|GRMZM2G145201|GRMZM2G393507	1
GO:0042177	3/2238	3/12029	0.00643	0.0406	negative regulation of protein catabolic process	GRMZM2G165755|GRMZM2G352274|GRMZM2G089517	1
GO:0046520	3/2238	3/12029	0.00643	0.0406	sphingoid biosynthetic process	GRMZM2G124276|GRMZM2G152888|GRMZM6G112751	1
GO:0046519	3/2238	3/12029	0.00643	0.0406	sphingoid metabolic process	GRMZM2G124276|GRMZM2G152888|GRMZM6G112751	1
GO:1990067	3/2238	3/12029	0.00643	0.0406	intrachromosomal DNA recombination	GRMZM2G454594|GRMZM2G151944|GRMZM2G141948	1
GO:0048598	15/2238	42/12029	0.00657	0.0414	embryonic morphogenesis	GRMZM2G134694|GRMZM5G870629|GRMZM2G171702|GRMZM2G084899|GRMZM2G177314|GRMZM2G094900|GRMZM2G017237|GRMZM2G129413|GRMZM2G125943|GRMZM2G306062|GRMZM2G107721|GRMZM2G011631|GRMZM2G352898|GRMZM2G369130|GRMZM2G440785	1
GO:0051239	91/2238	384/12029	0.00662	0.0417	regulation of multicellular organismal process	GRMZM2G040924|GRMZM2G016858|GRMZM2G083411|GRMZM2G141948|GRMZM2G116063|GRMZM2G326643|GRMZM2G086801|GRMZM2G040762|GRMZM2G067921|GRMZM2G316232|AC149475.2_FG005|AC235534.1_FG007|GRMZM2G056231|GRMZM2G010353|GRMZM2G073376|GRMZM2G142751|GRMZM2G146794|GRMZM2G111045|GRMZM2G440943|GRMZM5G807350|GRMZM2G123909|GRMZM2G177393|GRMZM2G046021|GRMZM2G171702|GRMZM2G074351|GRMZM2G026833|GRMZM2G430027|GRMZM5G809695|GRMZM2G132880|GRMZM2G066867|GRMZM2G476107|GRMZM2G045977|GRMZM2G067675|GRMZM2G043238|AC149829.2_FG003|GRMZM5G831712|GRMZM2G151944|GRMZM2G148702|GRMZM2G338454|GRMZM2G126018|GRMZM2G011631|GRMZM2G129642|GRMZM2G151309|GRMZM2G105253|GRMZM2G150616|GRMZM2G440543|GRMZM2G092008|GRMZM2G023372|GRMZM5G839812|GRMZM2G333916|GRMZM2G079013|AC155496.2_FG009|GRMZM2G307588|GRMZM2G334041|GRMZM2G145041|GRMZM2G016997|GRMZM2G024668|GRMZM2G123776|GRMZM2G377615|GRMZM2G012631|GRMZM2G405368|GRMZM2G077755|GRMZM2G010693|GRMZM2G053588|GRMZM2G430680|GRMZM2G454594|GRMZM2G349554|GRMZM2G119703|GRMZM2G017081|GRMZM2G158679|GRMZM2G033828|GRMZM2G139894|GRMZM2G160917|GRMZM2G040278|AC234185.1_FG006|GRMZM2G145690|GRMZM2G065276|GRMZM2G125943|GRMZM2G051637|GRMZM2G149935|GRMZM2G067053|GRMZM2G475362|GRMZM2G032132|GRMZM2G034155|GRMZM2G092749|GRMZM2G373522|GRMZM2G035843|GRMZM5G836028|GRMZM2G168079|GRMZM2G013794|GRMZM2G402002	1
GO:0071166	12/2238	31/12029	0.00705	0.0442	ribonucleoprotein complex localization	GRMZM2G409430|GRMZM2G167031|AC149829.2_FG003|GRMZM2G000823|GRMZM2G145308|GRMZM2G162329|GRMZM2G069099|GRMZM2G088218|GRMZM2G042032|GRMZM2G022258|GRMZM2G096106|GRMZM2G157334	1
GO:0071426	12/2238	31/12029	0.00705	0.0442	ribonucleoprotein complex export from nucleus	GRMZM2G409430|GRMZM2G167031|AC149829.2_FG003|GRMZM2G000823|GRMZM2G145308|GRMZM2G162329|GRMZM2G069099|GRMZM2G088218|GRMZM2G042032|GRMZM2G022258|GRMZM2G096106|GRMZM2G157334	1
GO:0032880	5/2238	8/12029	0.00753	0.0457	regulation of protein localization	GRMZM2G167031|GRMZM2G043238|AC208440.3_FG003|GRMZM2G043350|GRMZM2G022258	1
GO:0044002	5/2238	8/12029	0.00753	0.0457	acquisition of nutrients from host	GRMZM2G101874|GRMZM2G141208|GRMZM2G106028|GRMZM2G465169|GRMZM2G030284	1
GO:2000104	5/2238	8/12029	0.00753	0.0457	negative regulation of DNA-dependent DNA replication	GRMZM2G057571|GRMZM2G378665|GRMZM2G075701|GRMZM2G060000|GRMZM2G361659	1
GO:0009880	10/2238	24/12029	0.00748	0.0457	embryonic pattern specification	GRMZM2G031963|GRMZM2G086949|GRMZM5G816457|GRMZM2G171702|GRMZM2G017409|GRMZM2G178102|GRMZM2G003509|GRMZM2G034840|GRMZM2G040762|GRMZM2G006474	1
GO:0044115	5/2238	8/12029	0.00753	0.0457	development of symbiont involved in interaction with host	GRMZM2G101874|GRMZM2G141208|GRMZM2G106028|GRMZM2G465169|GRMZM2G030284	1
GO:0044111	5/2238	8/12029	0.00753	0.0457	development involved in symbiotic interaction	GRMZM2G101874|GRMZM2G141208|GRMZM2G106028|GRMZM2G465169|GRMZM2G030284	1
GO:0000082	5/2238	8/12029	0.00753	0.0457	G1/S transition of mitotic cell cycle	AC197146.3_FG001|GRMZM2G063387|GRMZM2G016997|GRMZM2G033828|GRMZM5G836028	1
GO:1903320	5/2238	8/12029	0.00753	0.0457	regulation of protein modification by small protein conjugation or removal	GRMZM2G165755|GRMZM2G352274|GRMZM2G130425|GRMZM2G089517|GRMZM2G063192	1
GO:0010088	5/2238	8/12029	0.00753	0.0457	phloem development	GRMZM2G051917|GRMZM2G125768|GRMZM2G107721|GRMZM2G084899|GRMZM2G440785	1
GO:0052095	5/2238	8/12029	0.00753	0.0457	formation of specialized structure for nutrient acquisition from other organism involved in symbiotic interaction	GRMZM2G101874|GRMZM2G141208|GRMZM2G106028|GRMZM2G465169|GRMZM2G030284	1
GO:0052093	5/2238	8/12029	0.00753	0.0457	formation of specialized structure for nutrient acquisition from host	GRMZM2G101874|GRMZM2G141208|GRMZM2G106028|GRMZM2G465169|GRMZM2G030284	1
GO:0052096	5/2238	8/12029	0.00753	0.0457	formation by symbiont of syncytium involving giant cell for nutrient acquisition from host	GRMZM2G101874|GRMZM2G141208|GRMZM2G106028|GRMZM2G465169|GRMZM2G030284	1
GO:0048864	5/2238	8/12029	0.00753	0.0457	stem cell development	GRMZM2G162525|GRMZM2G457370|AC209206.3_FG011|AC189879.3_FG003|GRMZM2G441583	1
GO:0008156	5/2238	8/12029	0.00753	0.0457	negative regulation of DNA replication	GRMZM2G057571|GRMZM2G378665|GRMZM2G075701|GRMZM2G060000|GRMZM2G361659	1
GO:0045931	5/2238	8/12029	0.00753	0.0457	positive regulation of mitotic cell cycle	AC197146.3_FG001|GRMZM2G153769|GRMZM2G300624|GRMZM2G008273|GRMZM2G086801	1
GO:0007129	10/2238	24/12029	0.00748	0.0457	synapsis	GRMZM2G143590|GRMZM2G016997|GRMZM5G831712|GRMZM2G361501|GRMZM2G033828|GRMZM5G836028|GRMZM2G109618|GRMZM2G458423|GRMZM2G133969|GRMZM2G019621	1
GO:0051816	5/2238	8/12029	0.00753	0.0457	acquisition of nutrients from other organism during symbiotic interaction	GRMZM2G101874|GRMZM2G141208|GRMZM2G106028|GRMZM2G465169|GRMZM2G030284	1
GO:0031570	7/2238	14/12029	0.0077	0.0462	DNA integrity checkpoint	GRMZM2G021270|GRMZM2G063827|GRMZM5G878541|GRMZM2G133986|GRMZM2G027007|GRMZM2G086768|GRMZM2G379608	1
GO:0009942	7/2238	14/12029	0.0077	0.0462	longitudinal axis specification	GRMZM2G031963|GRMZM2G086949|GRMZM5G816457|GRMZM2G171702|GRMZM2G017409|GRMZM2G034840|GRMZM2G006474	1
GO:0000578	7/2238	14/12029	0.0077	0.0462	embryonic axis specification	GRMZM2G031963|GRMZM2G086949|GRMZM5G816457|GRMZM2G171702|GRMZM2G017409|GRMZM2G034840|GRMZM2G006474	1
GO:0006487	7/2238	14/12029	0.0077	0.0462	protein N-linked glycosylation	GRMZM2G126468|GRMZM2G462325|GRMZM2G044096|GRMZM2G137707|GRMZM2G005680|GRMZM2G119791|GRMZM2G154165	1
GO:0045937	7/2238	14/12029	0.0077	0.0462	positive regulation of phosphate metabolic process	GRMZM2G091543|GRMZM2G325783|GRMZM2G098828|GRMZM2G154904|GRMZM2G100473|GRMZM2G097821|AC149818.2_FG004	1
GO:0010562	7/2238	14/12029	0.0077	0.0462	positive regulation of phosphorus metabolic process	GRMZM2G091543|GRMZM2G325783|GRMZM2G098828|GRMZM2G154904|GRMZM2G100473|GRMZM2G097821|AC149818.2_FG004	1
GO:0032774	313/2238	1495/12029	0.00789	0.0473	RNA biosynthetic process	GRMZM2G159155|GRMZM2G040924|GRMZM2G518756|AC203535.4_FG002|GRMZM2G088427|GRMZM2G176175|GRMZM2G488692|GRMZM2G083411|GRMZM2G118047|GRMZM2G385338|GRMZM2G047448|GRMZM2G041223|GRMZM2G389379|GRMZM2G394973|GRMZM2G004957|GRMZM2G089193|GRMZM2G003509|GRMZM2G435475|GRMZM2G114113|GRMZM2G176063|GRMZM2G164735|GRMZM2G027282|GRMZM2G061734|GRMZM2G412492|GRMZM2G453001|GRMZM2G133331|GRMZM2G085964|GRMZM2G041697|GRMZM2G151542|GRMZM2G038050|GRMZM2G055172|GRMZM2G151309|GRMZM2G163761|GRMZM2G015037|GRMZM2G051256|GRMZM2G023372|GRMZM5G816457|GRMZM2G033612|GRMZM2G079013|GRMZM2G158281|GRMZM2G177046|GRMZM5G880268|GRMZM2G177165|GRMZM2G065205|GRMZM2G063387|GRMZM2G018414|GRMZM2G020785|GRMZM5G850129|GRMZM2G072861|GRMZM6G522911|GRMZM2G077755|GRMZM2G312654|GRMZM6G314950|GRMZM2G053588|GRMZM2G137358|GRMZM2G460472|GRMZM2G119703|GRMZM2G111666|GRMZM2G028151|GRMZM2G178261|GRMZM2G008166|GRMZM5G883764|GRMZM2G025685|GRMZM2G112074|GRMZM2G118063|GRMZM2G469162|GRMZM2G085266|GRMZM2G385543|GRMZM2G104342|GRMZM2G372477|GRMZM2G135978|GRMZM2G168079|AC233899.1_FG002|GRMZM2G163975|GRMZM2G032547|GRMZM2G111731|GRMZM2G161435|GRMZM2G024005|GRMZM2G179366|GRMZM2G132794|GRMZM2G159357|GRMZM2G116063|GRMZM2G474769|GRMZM2G081158|GRMZM2G176655|GRMZM2G144097|GRMZM2G312672|GRMZM2G578572|GRMZM2G120440|GRMZM2G003944|GRMZM2G441325|GRMZM2G034840|AC209845.4_FG010|GRMZM2G350165|GRMZM2G111045|GRMZM2G010105|GRMZM2G137338|GRMZM2G046021|AC205574.3_FG006|GRMZM2G114793|GRMZM2G129806|GRMZM2G356260|GRMZM2G005310|GRMZM2G474656|GRMZM2G045977|GRMZM2G101499|GRMZM2G333361|GRMZM2G039867|GRMZM2G180246|GRMZM2G072573|GRMZM2G123140|GRMZM2G360081|GRMZM2G141031|GRMZM2G049681|GRMZM2G086949|GRMZM5G839812|GRMZM2G164489|GRMZM2G033413|GRMZM2G008259|GRMZM2G589696|GRMZM2G099461|GRMZM2G377613|GRMZM2G111510|GRMZM2G172427|GRMZM2G151295|AC149818.2_FG004|GRMZM2G347402|GRMZM2G084762|GRMZM2G074280|GRMZM2G130351|GRMZM2G305124|GRMZM2G137541|GRMZM2G063864|GRMZM2G117060|GRMZM2G044317|GRMZM2G339379|GRMZM2G145041|GRMZM2G051528|GRMZM2G073750|GRMZM2G405368|GRMZM2G403620|GRMZM2G107362|GRMZM2G115304|GRMZM2G141814|GRMZM2G113365|GRMZM2G034876|GRMZM2G099577|GRMZM2G048582|GRMZM6G039492|GRMZM2G172657|GRMZM2G157820|GRMZM2G121309|GRMZM2G158918|GRMZM2G084891|GRMZM2G332294|GRMZM2G475882|AC189879.3_FG003|GRMZM2G121543|GRMZM2G143433|GRMZM2G070494|GRMZM2G054109|GRMZM2G402088|GRMZM2G048371|GRMZM2G021573|AC233865.1_FG003|GRMZM2G175000|GRMZM2G133169|GRMZM2G472945|GRMZM2G045544|GRMZM2G060253|GRMZM2G008234|GRMZM2G128807|GRMZM2G144172|GRMZM2G431723|GRMZM2G124566|AC149475.2_FG005|GRMZM2G132633|GRMZM2G315506|GRMZM2G461936|GRMZM2G059266|GRMZM2G017187|GRMZM2G385050|GRMZM2G107540|GRMZM2G039895|GRMZM2G080314|GRMZM2G117108|GRMZM2G123909|GRMZM2G014902|GRMZM2G123900|GRMZM2G176340|GRMZM2G431157|GRMZM2G125522|AC199001.3_FG005|GRMZM2G449355|GRMZM2G314661|GRMZM2G398825|AC208436.3_FG007|GRMZM2G092888|GRMZM2G098988|GRMZM2G037368|GRMZM2G416426|GRMZM2G157470|GRMZM2G335814|GRMZM2G060834|GRMZM2G179069|GRMZM2G118467|GRMZM2G112483|GRMZM2G307588|GRMZM2G041761|GRMZM2G088242|GRMZM2G016997|GRMZM2G153797|GRMZM2G300955|GRMZM2G002119|GRMZM2G137869|GRMZM2G168249|GRMZM2G053503|GRMZM2G053742|GRMZM2G137510|GRMZM2G031963|GRMZM2G074094|GRMZM2G160752|GRMZM2G138967|GRMZM2G111146|GRMZM2G114775|GRMZM2G114650|GRMZM2G417089|AC234185.1_FG006|GRMZM2G480903|GRMZM2G172297|GRMZM2G065276|GRMZM2G172053|GRMZM2G130207|GRMZM2G466292|AC234164.1_FG004|GRMZM2G071025|AC216247.3_FG001|GRMZM2G072117|GRMZM2G311059|GRMZM2G492915|GRMZM2G409430|GRMZM2G137965|GRMZM2G004878|GRMZM2G437460|AC233850.1_FG009|GRMZM2G023798|GRMZM2G067921|GRMZM2G024882|GRMZM2G043600|GRMZM2G395749|GRMZM2G126148|GRMZM2G074908|GRMZM2G120167|GRMZM2G068331|AC235534.1_FG007|GRMZM2G068330|GRMZM2G056231|GRMZM2G466984|GRMZM2G128322|GRMZM2G140694|GRMZM2G142751|GRMZM5G893117|GRMZM2G033356|GRMZM2G091006|GRMZM2G148056|GRMZM2G141679|GRMZM2G180086|GRMZM2G078274|GRMZM2G125969|GRMZM2G026833|GRMZM2G156356|GRMZM2G123308|GRMZM2G430027|GRMZM2G080111|GRMZM2G081445|GRMZM2G005155|AC197146.3_FG001|GRMZM2G131756|GRMZM2G086573|GRMZM2G104246|GRMZM2G105335|GRMZM2G097456|GRMZM2G350447|GRMZM2G008898|GRMZM2G377217|GRMZM2G457370|GRMZM2G069099|GRMZM2G107406|GRMZM2G417164|GRMZM2G089132|GRMZM2G153754|GRMZM2G383210|GRMZM2G105224|GRMZM2G073357|GRMZM2G180654|AC209819.3_FG009|GRMZM2G349554|GRMZM2G457381|GRMZM2G428184|GRMZM2G090480|GRMZM2G178102|GRMZM2G033828|GRMZM2G145690|GRMZM2G177019|GRMZM5G851405|GRMZM2G036092|GRMZM2G125501|GRMZM2G169645|GRMZM2G038158|GRMZM5G836028|GRMZM2G052688|GRMZM2G013794|GRMZM2G402002	1
GO:0042547	6/2238	11/12029	0.00807	0.0479	cell wall modification involved in multidimensional cell growth	GRMZM2G105844|GRMZM2G455642|GRMZM2G472060|GRMZM2G445169|GRMZM2G076049|GRMZM2G319798	1
GO:0031058	6/2238	11/12029	0.00807	0.0479	positive regulation of histone modification	GRMZM2G080314|GRMZM2G071025|GRMZM2G083411|GRMZM2G177165|GRMZM2G035077|GRMZM2G052688	1
GO:0060341	6/2238	11/12029	0.00807	0.0479	regulation of cellular localization	GRMZM2G167031|GRMZM2G043238|AC208440.3_FG003|GRMZM2G043350|GRMZM2G022258|GRMZM2G006474	1
GO:0031110	6/2238	11/12029	0.00807	0.0479	regulation of microtubule polymerization or depolymerization	GRMZM2G447455|GRMZM2G101874|GRMZM2G071518|GRMZM2G081907|GRMZM2G465169|GRMZM2G096092	1
GO:0010586	6/2238	11/12029	0.00807	0.0479	miRNA metabolic process	GRMZM2G049902|GRMZM2G162525|AC209206.3_FG011|AC189879.3_FG003|GRMZM2G441583|GRMZM2G088974	1
GO:0032273	15/2238	43/12029	0.00839	0.0497	positive regulation of protein polymerization	GRMZM2G111201|GRMZM2G040965|GRMZM2G132486|GRMZM2G417496|GRMZM2G096092|GRMZM2G414002|GRMZM2G417410|GRMZM2G101874|GRMZM2G453349|GRMZM2G358693|GRMZM2G022820|GRMZM2G342386|GRMZM2G071518|GRMZM2G114619|GRMZM2G465169	1
GO:0019684	49/1892	127/12029	3.27e-10	9.36e-07	photosynthesis, light reaction	GRMZM2G077333|GRMZM2G080107|GRMZM2G059191|GRMZM2G134130|GRMZM2G168143|GRMZM2G328908|AC234522.1_FG005|GRMZM2G034243|GRMZM5G815553|GRMZM2G701201|GRMZM2G110408|GRMZM2G031028|GRMZM2G136960|GRMZM2G372297|GRMZM2G010349|GRMZM5G838196|GRMZM5G849107|GRMZM2G018627|GRMZM5G870446|GRMZM2G463640|GRMZM2G134628|GRMZM2G162233|GRMZM2G114469|GRMZM2G139803|GRMZM2G096792|GRMZM2G117412|GRMZM2G048313|GRMZM2G157953|GRMZM2G162748|GRMZM2G028302|GRMZM2G306732|GRMZM2G068557|GRMZM2G043500|GRMZM5G800980|GRMZM2G087598|GRMZM2G129513|GRMZM2G126361|GRMZM2G033493|GRMZM2G077436|GRMZM2G017045|GRMZM2G134325|GRMZM5G851051|GRMZM2G436986|GRMZM2G025882|GRMZM2G130085|GRMZM2G104549|GRMZM2G032253|GRMZM5G885392|GRMZM2G011373	2
GO:0009767	30/1892	61/12029	9.92e-10	1.42e-06	photosynthetic electron transport chain	GRMZM2G080107|GRMZM2G096792|GRMZM2G048313|GRMZM2G157953|GRMZM2G162748|GRMZM2G059191|GRMZM2G134130|GRMZM2G028302|GRMZM2G306732|GRMZM2G068557|GRMZM2G168143|GRMZM2G087598|GRMZM2G328908|GRMZM2G126361|AC234522.1_FG005|GRMZM2G034243|GRMZM5G815553|GRMZM2G110408|GRMZM2G017045|GRMZM2G031028|GRMZM2G372297|GRMZM5G838196|GRMZM5G851051|GRMZM2G436986|GRMZM5G870446|GRMZM2G032253|GRMZM5G885392|GRMZM2G134628|GRMZM2G162233|GRMZM2G011373	2
GO:0006952	208/1892	910/12029	2.93e-09	2.8e-06	defense response	GRMZM2G428391|GRMZM5G880361|GRMZM2G425798|GRMZM2G072529|GRMZM2G015285|GRMZM2G174558|GRMZM2G014071|GRMZM2G027958|GRMZM2G051943|GRMZM2G147966|GRMZM2G092813|GRMZM2G162200|GRMZM2G056039|GRMZM2G117989|GRMZM5G833140|GRMZM2G001676|GRMZM2G076450|GRMZM2G009958|GRMZM2G458494|GRMZM2G074395|GRMZM2G475948|GRMZM2G098904|GRMZM2G050607|GRMZM2G044724|GRMZM5G825759|GRMZM2G121565|GRMZM5G831993|GRMZM2G080828|GRMZM2G013776|GRMZM2G091956|GRMZM2G475380|GRMZM2G005347|GRMZM5G818514|GRMZM2G354013|GRMZM2G458824|GRMZM2G478553|GRMZM2G122447|GRMZM2G170047|GRMZM2G089736|GRMZM2G057262|GRMZM2G122324|GRMZM2G364172|GRMZM2G443525|AC193500.3_FG003|GRMZM2G374309|GRMZM2G028036|GRMZM2G136266|GRMZM2G074496|GRMZM2G085941|GRMZM2G088778|GRMZM5G822593|GRMZM2G178704|GRMZM2G447551|GRMZM6G741210|GRMZM2G129189|GRMZM2G017792|GRMZM2G440003|GRMZM2G159353|GRMZM2G099003|GRMZM2G092174|GRMZM2G348512|GRMZM2G361847|GRMZM2G049549|GRMZM2G009368|GRMZM2G064015|GRMZM2G120320|GRMZM2G129018|GRMZM2G124921|GRMZM2G134613|GRMZM2G356817|GRMZM2G031331|GRMZM2G005798|GRMZM2G001631|GRMZM2G045178|AC152495.1_FG002|AC152495.1_FG003|GRMZM2G074759|GRMZM2G448185|GRMZM2G052825|GRMZM2G102583|GRMZM2G129246|GRMZM2G035821|GRMZM2G474092|GRMZM2G481730|GRMZM2G163045|GRMZM2G141922|GRMZM2G132093|GRMZM2G134279|GRMZM5G888620|GRMZM2G048472|GRMZM2G162748|GRMZM2G158248|GRMZM2G026447|GRMZM2G024024|GRMZM2G131205|GRMZM2G441541|GRMZM2G071575|GRMZM2G056099|GRMZM2G059129|GRMZM2G145045|GRMZM2G076474|GRMZM5G894619|GRMZM2G045192|GRMZM2G165567|GRMZM5G868908|GRMZM2G069382|GRMZM2G133631|GRMZM5G882078|GRMZM2G032219|GRMZM2G321041|GRMZM2G456217|GRMZM2G092268|GRMZM5G898898|GRMZM2G155767|GRMZM2G016668|GRMZM2G397557|GRMZM2G445575|GRMZM2G162840|GRMZM2G073693|GRMZM2G133720|GRMZM2G143765|GRMZM2G126749|GRMZM2G368838|GRMZM5G898290|GRMZM2G049229|GRMZM2G045664|GRMZM2G479906|GRMZM2G092652|GRMZM2G168143|GRMZM2G177668|GRMZM2G087059|GRMZM2G384884|GRMZM2G127031|GRMZM2G337659|GRMZM2G443939|GRMZM2G047152|GRMZM2G174284|GRMZM2G041175|GRMZM5G867798|GRMZM2G115162|GRMZM2G126732|GRMZM2G153208|GRMZM5G875732|GRMZM2G012160|AC193598.3_FG002|GRMZM2G474575|GRMZM2G014580|GRMZM2G017616|GRMZM2G012046|GRMZM2G007249|GRMZM2G351387|GRMZM2G078566|AC152495.1_FG010|GRMZM2G098298|GRMZM2G009661|GRMZM2G121878|GRMZM2G349749|GRMZM2G138396|GRMZM2G047867|GRMZM2G466044|GRMZM2G053987|GRMZM2G332423|GRMZM2G050234|GRMZM2G139815|GRMZM2G177570|GRMZM2G471529|GRMZM2G117007|GRMZM2G063536|GRMZM2G083246|GRMZM6G704070|GRMZM2G451007|GRMZM2G093951|GRMZM2G155849|GRMZM2G148087|GRMZM2G062914|GRMZM5G879178|GRMZM2G438551|GRMZM2G175164|GRMZM2G431243|GRMZM2G059191|GRMZM2G027479|GRMZM2G101769|GRMZM2G098679|GRMZM5G874955|GRMZM2G003411|GRMZM2G079365|GRMZM2G306727|GRMZM2G026151|GRMZM2G348125|AC230011.2_FG002|GRMZM2G016290|GRMZM2G082653|GRMZM2G400720|GRMZM2G145236|GRMZM2G015753|GRMZM2G172826|GRMZM2G417835|GRMZM2G164405|GRMZM2G410766|GRMZM5G862757|GRMZM5G845782|GRMZM2G006468|GRMZM2G007791|GRMZM2G416632|GRMZM2G047533|GRMZM2G367777|GRMZM2G703858|GRMZM2G311898	2
GO:0015979	71/1892	232/12029	7.48e-09	5.35e-06	photosynthesis	GRMZM2G077333|GRMZM2G080107|GRMZM2G092174|GRMZM2G301823|GRMZM2G348512|GRMZM2G059191|GRMZM2G134130|GRMZM2G176216|GRMZM2G168143|GRMZM2G394732|GRMZM2G328908|AC234522.1_FG005|GRMZM2G034243|GRMZM2G312910|GRMZM5G815553|GRMZM2G701201|GRMZM2G110408|GRMZM2G031028|GRMZM2G136960|GRMZM2G372297|GRMZM2G010349|GRMZM5G838196|GRMZM2G009715|GRMZM5G836250|GRMZM5G849107|GRMZM2G085646|GRMZM2G007453|GRMZM2G448344|GRMZM2G509747|GRMZM2G018627|GRMZM2G417072|GRMZM5G870446|GRMZM2G035103|GRMZM2G543629|GRMZM2G463640|GRMZM2G134628|GRMZM2G162233|GRMZM2G114469|GRMZM2G325575|GRMZM2G139803|GRMZM2G096792|GRMZM5G870219|GRMZM2G117412|GRMZM2G048313|GRMZM2G157953|GRMZM2G162748|GRMZM2G121878|GRMZM2G028302|GRMZM2G306732|GRMZM2G068557|GRMZM2G043500|GRMZM5G800980|GRMZM2G087598|GRMZM2G129513|GRMZM2G126361|GRMZM2G033493|GRMZM2G077436|GRMZM2G017045|GRMZM5G815453|GRMZM2G134325|GRMZM5G851051|GRMZM2G323024|GRMZM2G436986|GRMZM2G360821|GRMZM2G025882|GRMZM2G130085|GRMZM2G104549|GRMZM6G741210|GRMZM2G032253|GRMZM5G885392|GRMZM2G011373	2
GO:0009773	15/1892	22/12029	4.8e-08	2.75e-05	photosynthetic electron transport in photosystem I	GRMZM2G080107|GRMZM2G096792|GRMZM5G838196|GRMZM5G851051|GRMZM2G157953|GRMZM2G028302|GRMZM2G306732|GRMZM2G328908|GRMZM2G032253|GRMZM2G034243|GRMZM5G885392|GRMZM5G815553|GRMZM2G017045|GRMZM2G162233|GRMZM2G011373	2
GO:0055114	279/1892	1339/12029	8.36e-08	3.3e-05	oxidation-reduction process	GRMZM2G132478|GRMZM5G884600|GRMZM2G097706|GRMZM2G072529|GRMZM2G070109|GRMZM2G022947|GRMZM2G057243|GRMZM2G147966|GRMZM2G092817|GRMZM2G070343|GRMZM2G034243|GRMZM2G003506|GRMZM2G077415|GRMZM2G159145|GRMZM2G075244|GRMZM2G062946|GRMZM2G004382|GRMZM2G172357|GRMZM2G136042|GRMZM2G326116|GRMZM2G396248|GRMZM5G870446|GRMZM2G102382|GRMZM2G098346|GRMZM2G410515|GRMZM2G146885|GRMZM2G475380|GRMZM2G333448|GRMZM2G125482|GRMZM2G148387|GRMZM5G810393|GRMZM2G141600|GRMZM2G458824|GRMZM2G048313|GRMZM2G006791|GRMZM2G471357|GRMZM2G170047|GRMZM5G883417|GRMZM5G842071|GRMZM2G318633|AC148152.3_FG005|AC212219.3_FG005|GRMZM2G061088|GRMZM2G129513|GRMZM2G313184|GRMZM2G368411|GRMZM2G126361|AC193500.3_FG003|GRMZM2G072744|AC214350.3_FG007|GRMZM2G113844|GRMZM2G133434|GRMZM2G075461|GRMZM2G082792|GRMZM2G068947|GRMZM2G081585|GRMZM2G025441|GRMZM2G023387|AC200099.4_FG006|AC205413.4_FG001|GRMZM5G822100|GRMZM2G360821|GRMZM2G025322|GRMZM5G822593|GRMZM2G175797|GRMZM2G124972|GRMZM2G124974|GRMZM5G885392|GRMZM2G075901|GRMZM2G145895|GRMZM2G149211|GRMZM2G159353|GRMZM2G135387|GRMZM2G303044|GRMZM2G040728|GRMZM2G118800|GRMZM2G171118|GRMZM2G023952|GRMZM2G049549|GRMZM2G103546|GRMZM2G090432|GRMZM2G014395|GRMZM2G023711|GRMZM2G328908|GRMZM2G427815|AC234522.1_FG005|GRMZM2G033198|GRMZM2G110408|GRMZM2G118809|GRMZM2G074743|GRMZM2G106250|GRMZM2G372297|GRMZM2G398500|GRMZM2G031107|GRMZM5G838196|GRMZM2G144668|GRMZM2G304947|GRMZM2G017419|GRMZM2G048324|GRMZM2G395354|GRMZM2G170013|GRMZM2G159587|GRMZM2G365774|GRMZM2G102349|AC210173.4_FG005|GRMZM2G448185|GRMZM2G052825|GRMZM2G129246|GRMZM2G463640|GRMZM2G134628|GRMZM2G117706|GRMZM2G053023|GRMZM2G084407|GRMZM2G000092|GRMZM5G838285|GRMZM2G014813|GRMZM2G157953|GRMZM2G162748|GRMZM2G119116|GRMZM5G848768|GRMZM2G026322|GRMZM2G065245|GRMZM2G087598|GRMZM2G131205|GRMZM2G441541|GRMZM2G014136|GRMZM2G032684|GRMZM2G136344|GRMZM2G332976|GRMZM2G031125|GRMZM2G703582|GRMZM2G563190|GRMZM2G040638|GRMZM2G012865|GRMZM2G108457|GRMZM2G413647|GRMZM2G450233|GRMZM2G436986|GRMZM2G066441|GRMZM2G088212|GRMZM2G108103|GRMZM2G429540|GRMZM2G055431|GRMZM2G407650|GRMZM2G156162|GRMZM2G135588|GRMZM2G167613|GRMZM2G010555|GRMZM2G133720|GRMZM2G086763|GRMZM2G029856|GRMZM2G042034|GRMZM2G134130|GRMZM2G431288|GRMZM2G176216|GRMZM2G168143|GRMZM2G177668|GRMZM2G078906|GRMZM2G384884|GRMZM2G380286|GRMZM2G133844|GRMZM5G815553|GRMZM2G146234|GRMZM2G002121|GRMZM2G031028|GRMZM2G057514|GRMZM2G060800|GRMZM2G126732|GRMZM5G875732|GRMZM2G157929|GRMZM2G014580|GRMZM2G102662|GRMZM2G017616|GRMZM2G404443|GRMZM2G106344|GRMZM2G141473|GRMZM2G134708|GRMZM5G851862|GRMZM2G007249|GRMZM2G349187|GRMZM2G382569|GRMZM2G325575|GRMZM2G139803|GRMZM2G096792|GRMZM2G115630|GRMZM2G025954|GRMZM2G060952|GRMZM2G459755|GRMZM2G028302|GRMZM2G068557|GRMZM2G179507|GRMZM5G800980|GRMZM2G012391|GRMZM5G848696|GRMZM2G148194|GRMZM2G332423|GRMZM2G408158|GRMZM2G017045|GRMZM2G018375|GRMZM2G050234|GRMZM2G074097|GRMZM2G069061|GRMZM2G095331|GRMZM5G851051|GRMZM2G026930|GRMZM2G154752|GRMZM2G080650|GRMZM2G308687|GRMZM2G128935|GRMZM2G125669|GRMZM2G032253|GRMZM2G450717|GRMZM2G018484|AC233960.1_FG002|GRMZM2G090568|GRMZM2G056686|GRMZM2G577677|GRMZM2G165998|GRMZM2G139467|GRMZM2G080107|GRMZM2G057208|GRMZM2G141665|GRMZM2G179521|GRMZM2G054050|GRMZM2G043162|GRMZM2G177104|GRMZM2G059191|GRMZM5G800096|AC190636.3_FG005|GRMZM2G124644|GRMZM2G460406|GRMZM2G126261|GRMZM2G038487|GRMZM2G147882|GRMZM2G052796|GRMZM2G329029|GRMZM2G109244|GRMZM2G166833|AC204891.4_FG001|GRMZM2G077183|GRMZM5G849107|GRMZM2G043277|GRMZM2G091233|GRMZM2G448344|GRMZM2G105330|GRMZM2G162233|GRMZM2G102183|GRMZM2G012119|GRMZM2G417954|GRMZM2G172826|GRMZM2G147191|GRMZM2G150485|GRMZM2G306732|GRMZM2G127139|GRMZM2G423831|GRMZM2G000932|GRMZM2G130755|GRMZM2G056252|GRMZM2G012479|GRMZM2G050159|GRMZM2G072388|GRMZM2G058675|GRMZM2G087192|GRMZM5G815453|GRMZM2G459563|GRMZM2G079348|GRMZM2G134325|GRMZM2G148605|GRMZM2G026855|GRMZM2G159724|GRMZM2G024315|GRMZM2G065635|GRMZM2G394688|GRMZM2G034471|GRMZM2G127361|GRMZM2G311898|GRMZM2G016264|GRMZM2G056247|GRMZM2G011373	2
GO:0010200	41/1892	114/12029	9.21e-08	3.3e-05	response to chitin	GRMZM2G005840|GRMZM2G408462|GRMZM2G351387|GRMZM5G807064|GRMZM2G059428|GRMZM2G098696|GRMZM2G439903|GRMZM2G478553|GRMZM2G071907|GRMZM2G303964|GRMZM2G049229|GRMZM2G138396|GRMZM2G068239|GRMZM2G024024|GRMZM2G092652|AC205562.3_FG002|GRMZM2G466044|GRMZM2G025812|GRMZM2G359102|GRMZM2G129954|GRMZM2G434715|GRMZM2G053987|GRMZM2G168200|GRMZM2G139815|GRMZM2G026151|GRMZM2G321041|GRMZM2G117007|GRMZM2G324999|GRMZM2G007256|GRMZM5G867798|GRMZM2G082653|GRMZM2G567897|GRMZM2G391596|GRMZM2G130149|GRMZM2G035103|GRMZM2G013776|GRMZM2G102583|GRMZM2G054900|GRMZM2G015753|GRMZM2G017792|GRMZM2G148087	2
GO:0022900	39/1892	105/12029	6.96e-08	3.3e-05	electron transport chain	GRMZM2G080107|GRMZM2G096792|GRMZM2G012119|GRMZM2G048313|GRMZM2G157953|GRMZM2G162748|GRMZM2G043162|GRMZM2G086763|GRMZM2G059191|GRMZM5G800096|GRMZM2G042034|GRMZM2G134130|GRMZM2G028302|GRMZM2G306732|GRMZM2G068557|GRMZM2G176216|GRMZM2G168143|GRMZM2G087598|GRMZM2G328908|GRMZM2G126361|AC234522.1_FG005|GRMZM2G034243|GRMZM5G815553|GRMZM2G110408|GRMZM2G017045|GRMZM2G031028|GRMZM2G069061|GRMZM2G372297|GRMZM2G134325|GRMZM5G838196|GRMZM5G851051|GRMZM2G436986|GRMZM5G870446|GRMZM2G032253|GRMZM5G885392|GRMZM2G463640|GRMZM2G134628|GRMZM2G162233|GRMZM2G011373	2
GO:0010243	50/1892	153/12029	1.3e-07	4.12e-05	response to organonitrogen compound	GRMZM2G005840|GRMZM2G408462|GRMZM2G059428|GRMZM2G071907|GRMZM2G303964|GRMZM2G049229|GRMZM2G092652|GRMZM2G025812|GRMZM2G434715|GRMZM2G051943|GRMZM2G147966|GRMZM2G026151|GRMZM2G001676|GRMZM2G007256|GRMZM5G867798|GRMZM2G082653|GRMZM2G567897|GRMZM2G400720|GRMZM2G391596|GRMZM2G130149|GRMZM2G448185|GRMZM2G035103|GRMZM2G013776|GRMZM2G098346|GRMZM2G102583|GRMZM2G015753|GRMZM2G351387|GRMZM5G807064|GRMZM2G098696|GRMZM2G439903|GRMZM2G478553|GRMZM2G138396|GRMZM2G068239|GRMZM2G024024|GRMZM2G020104|AC205562.3_FG002|GRMZM2G466044|GRMZM2G359102|GRMZM2G129954|GRMZM2G441541|GRMZM2G053987|GRMZM2G168200|GRMZM2G139815|GRMZM2G321041|GRMZM2G117007|GRMZM2G324999|GRMZM2G027663|GRMZM2G054900|GRMZM2G017792|GRMZM2G148087	2
GO:1901700	261/1892	1283/12029	1.89e-06	0.00054	response to oxygen-containing compound	GRMZM2G428391|GRMZM2G059428|GRMZM2G015605|GRMZM5G884600|GRMZM2G425798|GRMZM2G015285|GRMZM2G101287|GRMZM2G066870|GRMZM2G028926|GRMZM2G038284|GRMZM2G014071|GRMZM2G434715|GRMZM2G057243|GRMZM2G147966|AC210616.4_FG003|GRMZM2G162200|GRMZM2G056039|GRMZM2G048085|GRMZM5G833140|GRMZM2G075002|GRMZM2G003179|GRMZM2G001676|GRMZM2G076450|GRMZM2G135877|GRMZM2G475948|GRMZM2G157760|GRMZM2G107839|GRMZM5G850015|GRMZM2G014066|GRMZM2G098904|GRMZM2G050607|GRMZM2G044724|GRMZM2G391596|GRMZM2G106622|GRMZM2G404965|GRMZM2G180328|GRMZM5G870446|GRMZM2G035103|GRMZM2G080828|GRMZM2G013776|GRMZM2G098346|GRMZM2G091956|GRMZM2G475380|GRMZM2G464137|GRMZM2G347043|GRMZM2G479760|GRMZM2G098696|GRMZM2G478553|GRMZM2G478798|GRMZM2G089736|GRMZM5G842071|GRMZM5G800586|GRMZM2G368411|GRMZM2G443525|GRMZM2G374309|GRMZM2G080937|GRMZM2G088778|GRMZM2G324999|GRMZM2G061876|GRMZM2G068947|GRMZM2G135175|GRMZM2G360821|GRMZM5G822593|GRMZM2G150434|GRMZM2G017792|GRMZM2G036697|GRMZM2G104081|GRMZM2G117836|GRMZM2G118800|GRMZM2G099003|GRMZM2G363229|GRMZM2G318780|GRMZM2G092174|GRMZM2G071907|GRMZM2G119696|GRMZM2G348512|GRMZM2G386229|GRMZM2G303964|GRMZM2G361847|GRMZM2G049549|GRMZM2G009368|GRMZM2G006894|GRMZM2G138770|AC214360.3_FG001|GRMZM2G103546|GRMZM2G069713|GRMZM2G124921|GRMZM2G458728|GRMZM2G050658|GRMZM2G045748|GRMZM2G033644|GRMZM2G083347|GRMZM2G080992|GRMZM2G046700|GRMZM2G104769|GRMZM2G130149|GRMZM2G448185|GRMZM2G102583|GRMZM2G035821|GRMZM2G134628|GRMZM2G481730|GRMZM2G134279|GRMZM2G439903|GRMZM2G029153|GRMZM5G838285|GRMZM2G153233|GRMZM5G848768|GRMZM2G158248|GRMZM2G024024|GRMZM2G169372|GRMZM2G020104|AC205562.3_FG002|GRMZM2G129954|GRMZM2G034061|GRMZM5G844173|GRMZM2G441541|GRMZM2G056099|GRMZM2G151616|GRMZM2G163154|GRMZM2G145045|GRMZM2G077316|GRMZM5G894619|GRMZM2G332976|GRMZM2G134045|GRMZM2G165567|GRMZM2G133631|GRMZM2G321041|GRMZM2G018721|GRMZM2G104549|GRMZM2G451327|GRMZM2G155767|GRMZM2G088212|GRMZM2G050305|GRMZM2G054900|GRMZM2G094390|GRMZM2G143765|GRMZM5G898290|GRMZM2G049229|GRMZM2G062554|GRMZM2G045664|GRMZM2G479906|GRMZM2G092652|GRMZM2G087059|GRMZM2G025812|GRMZM2G163494|GRMZM2G337659|GRMZM2G031028|GRMZM2G060800|GRMZM2G078472|GRMZM2G154090|GRMZM2G138624|GRMZM2G134941|GRMZM5G836250|GRMZM2G153683|GRMZM2G174284|GRMZM2G007256|GRMZM5G867798|GRMZM2G176585|GRMZM2G567897|GRMZM2G115162|GRMZM2G126732|GRMZM2G012160|GRMZM2G474575|GRMZM2G007381|GRMZM2G169580|GRMZM2G017616|GRMZM2G032351|GRMZM2G106462|GRMZM2G055575|GRMZM2G134708|GRMZM2G007249|GRMZM2G351387|GRMZM2G325575|GRMZM2G098298|GRMZM2G081175|GRMZM2G175140|GRMZM2G121878|GRMZM2G172621|GRMZM2G138396|GRMZM2G028302|GRMZM2G466044|GRMZM5G870170|GRMZM2G016756|GRMZM2G129238|GRMZM2G053987|GRMZM2G405203|GRMZM2G408158|GRMZM2G017045|GRMZM2G050234|GRMZM2G026371|GRMZM2G139815|GRMZM2G471529|GRMZM2G117007|GRMZM6G704070|GRMZM2G118693|GRMZM2G113682|GRMZM2G308687|GRMZM2G385945|GRMZM2G093951|GRMZM2G155849|GRMZM2G148087|GRMZM2G577677|GRMZM2G005840|GRMZM2G408462|GRMZM2G378442|GRMZM2G062914|GRMZM2G301823|GRMZM2G438551|GRMZM2G419239|GRMZM2G028568|GRMZM2G100315|GRMZM2G101769|GRMZM5G877788|GRMZM2G311182|GRMZM2G181605|GRMZM2G142870|GRMZM2G051103|GRMZM5G874955|GRMZM2G128682|GRMZM2G003411|GRMZM2G026151|GRMZM2G016290|GRMZM2G044481|GRMZM2G172834|GRMZM2G021388|GRMZM2G082653|GRMZM2G094867|GRMZM2G400720|GRMZM2G448344|GRMZM2G417072|GRMZM2G031062|GRMZM2G020859|GRMZM2G145236|GRMZM2G015753|GRMZM2G094742|GRMZM5G807064|GRMZM2G069095|GRMZM2G417954|GRMZM2G164405|GRMZM2G158083|GRMZM2G360455|GRMZM2G089812|GRMZM2G062499|GRMZM2G068239|GRMZM2G127139|GRMZM2G359102|GRMZM2G099745|GRMZM2G033493|GRMZM2G168200|GRMZM2G169654|GRMZM2G087192|GRMZM5G815453|GRMZM2G029323|GRMZM2G079348|GRMZM2G065635|GRMZM2G416632|GRMZM2G169089|GRMZM2G311898|GRMZM2G103055|GRMZM2G005939|GRMZM2G052685	2
GO:0043207	184/1892	877/12029	1.12e-05	0.00267	response to external biotic stimulus	GRMZM2G162840|GRMZM2G428391|GRMZM2G073693|GRMZM2G133720|GRMZM2G143765|GRMZM2G036826|GRMZM2G126749|GRMZM2G368838|GRMZM2G049229|GRMZM2G045664|GRMZM2G425798|GRMZM2G479906|GRMZM2G015285|GRMZM2G092652|GRMZM2G168143|GRMZM2G177668|GRMZM2G148930|GRMZM2G087059|GRMZM2G338465|GRMZM2G014071|GRMZM2G045704|GRMZM2G384884|GRMZM2G051943|GRMZM2G147966|GRMZM2G127031|AC210616.4_FG003|GRMZM2G162200|GRMZM2G016254|GRMZM2G337659|GRMZM2G056039|GRMZM2G117989|GRMZM5G833140|GRMZM2G001676|GRMZM2G076450|GRMZM2G009958|GRMZM2G458494|GRMZM2G074395|GRMZM2G135877|GRMZM2G153683|GRMZM2G174284|GRMZM2G475948|GRMZM2G041175|GRMZM2G458776|GRMZM5G867798|GRMZM2G115162|GRMZM2G126732|GRMZM5G875732|GRMZM2G098904|GRMZM2G050607|GRMZM2G044724|GRMZM2G474575|GRMZM2G014580|GRMZM2G404965|GRMZM5G825759|GRMZM2G121565|GRMZM2G017616|GRMZM2G180328|GRMZM5G831993|GRMZM2G080828|GRMZM2G475380|GRMZM2G134708|GRMZM2G007249|GRMZM2G351387|AC217665.3_FG005|GRMZM2G325575|GRMZM2G098298|GRMZM2G458824|GRMZM2G081175|GRMZM2G175140|GRMZM2G121878|GRMZM2G349749|GRMZM2G170047|GRMZM2G138396|GRMZM2G089736|GRMZM2G068557|GRMZM2G047867|GRMZM2G466044|GRMZM2G122324|GRMZM2G053987|GRMZM2G443525|AC193500.3_FG003|GRMZM2G374309|GRMZM2G373859|GRMZM2G050234|GRMZM2G028036|GRMZM2G139815|GRMZM2G471529|GRMZM2G117007|GRMZM2G088778|GRMZM6G704070|GRMZM2G451007|GRMZM5G822593|GRMZM2G093951|GRMZM2G447551|GRMZM2G155849|GRMZM6G741210|GRMZM2G129189|GRMZM2G017792|GRMZM2G148087|GRMZM2G440003|GRMZM2G428379|GRMZM2G159353|AC198725.4_FG009|GRMZM2G099003|GRMZM2G348512|GRMZM2G175164|GRMZM2G431243|GRMZM2G361847|GRMZM2G049549|GRMZM2G059191|GRMZM2G009368|GRMZM2G101769|GRMZM5G877788|GRMZM2G129018|GRMZM2G458728|GRMZM2G134613|GRMZM2G142870|GRMZM5G874955|GRMZM2G128682|GRMZM2G003411|GRMZM2G001631|GRMZM2G026151|GRMZM2G348125|GRMZM2G016290|GRMZM2G026391|GRMZM2G156599|GRMZM2G045178|GRMZM2G178960|GRMZM2G080992|GRMZM2G046700|GRMZM2G082653|GRMZM2G400720|GRMZM2G400602|GRMZM2G074759|GRMZM2G448185|GRMZM2G052825|GRMZM2G102583|GRMZM2G129246|GRMZM2G035821|GRMZM2G145236|GRMZM2G015753|GRMZM2G481730|GRMZM2G051179|GRMZM2G141922|GRMZM2G137421|GRMZM2G170805|GRMZM2G132093|GRMZM2G134279|GRMZM5G888620|GRMZM2G029153|GRMZM2G172826|GRMZM2G417835|GRMZM2G410766|GRMZM2G162748|GRMZM2G158248|GRMZM2G080045|GRMZM2G020104|GRMZM5G845782|GRMZM2G092793|GRMZM2G067022|GRMZM2G034061|GRMZM2G441541|GRMZM2G071575|GRMZM2G056099|GRMZM2G403740|GRMZM2G145045|GRMZM2G077316|GRMZM2G006468|GRMZM2G045192|GRMZM5G868908|GRMZM2G140443|GRMZM2G032219|GRMZM2G007791|GRMZM2G027663|GRMZM2G047533|AC217050.4_FG007|GRMZM2G703858|GRMZM2G092268|GRMZM2G155767|GRMZM2G016668|GRMZM2G084496|GRMZM2G108228|GRMZM2G311898|GRMZM2G445575	2
GO:0051707	184/1892	877/12029	1.12e-05	0.00267	response to other organism	GRMZM2G162840|GRMZM2G428391|GRMZM2G073693|GRMZM2G133720|GRMZM2G143765|GRMZM2G036826|GRMZM2G126749|GRMZM2G368838|GRMZM2G049229|GRMZM2G045664|GRMZM2G425798|GRMZM2G479906|GRMZM2G015285|GRMZM2G092652|GRMZM2G168143|GRMZM2G177668|GRMZM2G148930|GRMZM2G087059|GRMZM2G338465|GRMZM2G014071|GRMZM2G045704|GRMZM2G384884|GRMZM2G051943|GRMZM2G147966|GRMZM2G127031|AC210616.4_FG003|GRMZM2G162200|GRMZM2G016254|GRMZM2G337659|GRMZM2G056039|GRMZM2G117989|GRMZM5G833140|GRMZM2G001676|GRMZM2G076450|GRMZM2G009958|GRMZM2G458494|GRMZM2G074395|GRMZM2G135877|GRMZM2G153683|GRMZM2G174284|GRMZM2G475948|GRMZM2G041175|GRMZM2G458776|GRMZM5G867798|GRMZM2G115162|GRMZM2G126732|GRMZM5G875732|GRMZM2G098904|GRMZM2G050607|GRMZM2G044724|GRMZM2G474575|GRMZM2G014580|GRMZM2G404965|GRMZM5G825759|GRMZM2G121565|GRMZM2G017616|GRMZM2G180328|GRMZM5G831993|GRMZM2G080828|GRMZM2G475380|GRMZM2G134708|GRMZM2G007249|GRMZM2G351387|AC217665.3_FG005|GRMZM2G325575|GRMZM2G098298|GRMZM2G458824|GRMZM2G081175|GRMZM2G175140|GRMZM2G121878|GRMZM2G349749|GRMZM2G170047|GRMZM2G138396|GRMZM2G089736|GRMZM2G068557|GRMZM2G047867|GRMZM2G466044|GRMZM2G122324|GRMZM2G053987|GRMZM2G443525|AC193500.3_FG003|GRMZM2G374309|GRMZM2G373859|GRMZM2G050234|GRMZM2G028036|GRMZM2G139815|GRMZM2G471529|GRMZM2G117007|GRMZM2G088778|GRMZM6G704070|GRMZM2G451007|GRMZM5G822593|GRMZM2G093951|GRMZM2G447551|GRMZM2G155849|GRMZM6G741210|GRMZM2G129189|GRMZM2G017792|GRMZM2G148087|GRMZM2G440003|GRMZM2G428379|GRMZM2G159353|AC198725.4_FG009|GRMZM2G099003|GRMZM2G348512|GRMZM2G175164|GRMZM2G431243|GRMZM2G361847|GRMZM2G049549|GRMZM2G059191|GRMZM2G009368|GRMZM2G101769|GRMZM5G877788|GRMZM2G129018|GRMZM2G458728|GRMZM2G134613|GRMZM2G142870|GRMZM5G874955|GRMZM2G128682|GRMZM2G003411|GRMZM2G001631|GRMZM2G026151|GRMZM2G348125|GRMZM2G016290|GRMZM2G026391|GRMZM2G156599|GRMZM2G045178|GRMZM2G178960|GRMZM2G080992|GRMZM2G046700|GRMZM2G082653|GRMZM2G400720|GRMZM2G400602|GRMZM2G074759|GRMZM2G448185|GRMZM2G052825|GRMZM2G102583|GRMZM2G129246|GRMZM2G035821|GRMZM2G145236|GRMZM2G015753|GRMZM2G481730|GRMZM2G051179|GRMZM2G141922|GRMZM2G137421|GRMZM2G170805|GRMZM2G132093|GRMZM2G134279|GRMZM5G888620|GRMZM2G029153|GRMZM2G172826|GRMZM2G417835|GRMZM2G410766|GRMZM2G162748|GRMZM2G158248|GRMZM2G080045|GRMZM2G020104|GRMZM5G845782|GRMZM2G092793|GRMZM2G067022|GRMZM2G034061|GRMZM2G441541|GRMZM2G071575|GRMZM2G056099|GRMZM2G403740|GRMZM2G145045|GRMZM2G077316|GRMZM2G006468|GRMZM2G045192|GRMZM5G868908|GRMZM2G140443|GRMZM2G032219|GRMZM2G007791|GRMZM2G027663|GRMZM2G047533|AC217050.4_FG007|GRMZM2G703858|GRMZM2G092268|GRMZM2G155767|GRMZM2G016668|GRMZM2G084496|GRMZM2G108228|GRMZM2G311898|GRMZM2G445575	2
GO:0045454	45/1892	154/12029	1.55e-05	0.00338	cell redox homeostasis	GRMZM2G110286|GRMZM5G892308|GRMZM2G413315|GRMZM2G053023|GRMZM2G303044|GRMZM2G025954|GRMZM2G023237|GRMZM5G861800|GRMZM2G131683|GRMZM2G134130|GRMZM2G318180|GRMZM2G416388|GRMZM2G090675|GRMZM2G010491|GRMZM2G023711|GRMZM2G436084|GRMZM2G053726|GRMZM2G070343|GRMZM2G033198|GRMZM2G041809|GRMZM2G052796|GRMZM2G159145|GRMZM2G079348|GRMZM2G109244|GRMZM2G337706|GRMZM2G371063|GRMZM2G137293|GRMZM2G017419|GRMZM2G048324|GRMZM2G156754|GRMZM2G172357|GRMZM2G023387|GRMZM2G102365|GRMZM5G860607|GRMZM2G395535|GRMZM2G088212|GRMZM2G085000|GRMZM2G181258|GRMZM2G102382|GRMZM2G106344|GRMZM2G105330|GRMZM2G311898|GRMZM2G362281|GRMZM2G134708|GRMZM2G148387	2
GO:0006950	461/1892	2494/12029	1.65e-05	0.00338	response to stress	GRMZM2G062718|GRMZM2G036427|GRMZM2G015605|GRMZM2G139300|GRMZM2G425798|GRMZM2G072529|GRMZM2G174558|GRMZM2G101287|GRMZM2G027958|GRMZM2G051943|GRMZM2G057243|GRMZM2G070343|GRMZM2G162200|GRMZM2G056039|GRMZM2G117989|GRMZM2G159145|GRMZM2G072890|GRMZM2G001676|GRMZM2G458494|GRMZM2G475948|GRMZM2G136042|GRMZM2G107839|GRMZM5G850015|GRMZM2G098904|GRMZM2G172230|GRMZM2G050607|GRMZM2G426415|GRMZM2G393897|GRMZM2G035103|GRMZM5G831993|GRMZM2G102382|GRMZM2G013776|GRMZM5G818514|GRMZM2G354013|GRMZM2G049767|GRMZM2G080001|GRMZM2G471357|GRMZM2G170047|GRMZM2G103128|GRMZM2G057262|GRMZM2G364172|GRMZM2G139535|GRMZM2G136266|GRMZM2G085941|GRMZM2G061876|GRMZM2G025441|GRMZM2G023387|GRMZM2G135175|GRMZM2G135054|GRMZM2G025322|GRMZM2G364069|GRMZM2G150434|GRMZM2G178704|GRMZM2G447551|GRMZM2G159353|GRMZM2G398055|GRMZM2G413897|GRMZM2G118800|GRMZM2G092174|GRMZM2G348512|GRMZM2G361847|GRMZM2G049549|GRMZM2G009368|GRMZM2G138770|GRMZM2G103546|GRMZM2G427815|GRMZM2G033198|GRMZM2G001631|GRMZM2G045178|GRMZM2G178960|GRMZM2G083347|GRMZM2G175576|GRMZM2G104769|GRMZM2G074759|GRMZM2G391794|GRMZM2G052825|GRMZM2G102583|GRMZM2G117706|GRMZM2G141922|GRMZM2G132093|GRMZM2G134279|GRMZM5G888620|GRMZM5G838285|GRMZM2G048472|GRMZM2G162748|GRMZM2G158248|GRMZM2G026447|GRMZM2G026322|GRMZM2G024024|GRMZM2G056093|GRMZM2G071575|GRMZM2G056099|GRMZM2G151616|GRMZM2G059129|GRMZM2G145045|GRMZM2G045192|GRMZM2G158232|GRMZM5G868908|GRMZM2G069382|GRMZM5G882078|GRMZM2G040638|GRMZM2G321041|GRMZM2G450233|GRMZM2G081268|GRMZM2G436742|GRMZM2G092268|GRMZM5G898898|GRMZM2G451327|GRMZM2G095655|GRMZM2G445575|GRMZM2G133720|GRMZM2G143765|GRMZM5G842484|GRMZM5G898290|GRMZM2G002131|GRMZM2G045664|GRMZM2G021339|GRMZM2G069758|GRMZM2G479906|GRMZM2G092652|GRMZM2G087059|GRMZM2G018716|GRMZM2G025812|GRMZM2G154789|GRMZM2G384884|GRMZM2G127031|GRMZM2G163494|GRMZM2G337659|GRMZM2G031028|GRMZM2G060800|GRMZM2G078472|GRMZM2G041175|GRMZM5G867798|GRMZM2G115162|GRMZM2G153208|GRMZM2G012160|GRMZM2G474575|GRMZM2G014580|GRMZM2G155868|GRMZM2G017616|GRMZM2G032351|GRMZM2G106462|GRMZM2G055575|GRMZM2G012046|GRMZM2G134708|GRMZM2G003565|GRMZM2G078566|AC152495.1_FG010|GRMZM2G325575|GRMZM2G098298|GRMZM2G342907|GRMZM2G025954|GRMZM2G060952|GRMZM2G132971|GRMZM2G121878|GRMZM2G349749|GRMZM2G021471|GRMZM2G138396|GRMZM2G047867|GRMZM2G129238|GRMZM2G022206|GRMZM2G408158|GRMZM2G161295|GRMZM2G074097|GRMZM2G142544|GRMZM2G143512|GRMZM2G117007|GRMZM2G080650|GRMZM5G868664|GRMZM2G118693|GRMZM2G385945|GRMZM2G451007|GRMZM2G047616|GRMZM2G093951|GRMZM2G155849|AC233960.1_FG002|GRMZM2G090568|GRMZM2G148087|GRMZM2G005840|GRMZM2G061702|GRMZM2G062914|GRMZM2G054050|GRMZM2G419239|GRMZM2G431243|GRMZM2G108847|GRMZM2G151230|GRMZM5G877788|GRMZM2G311182|GRMZM2G106413|GRMZM2G126261|GRMZM2G142870|GRMZM2G128682|GRMZM2G003411|GRMZM2G079365|GRMZM2G306727|GRMZM2G348125|AC230011.2_FG002|GRMZM2G021388|GRMZM2G082653|GRMZM2G094867|GRMZM2G400720|GRMZM2G417072|GRMZM2G057672|GRMZM2G015753|GRMZM2G094742|GRMZM2G347280|GRMZM2G126010|GRMZM5G807064|GRMZM2G164405|GRMZM2G410766|GRMZM2G147191|GRMZM2G306732|GRMZM2G127139|GRMZM5G845782|GRMZM2G012479|GRMZM2G090018|GRMZM2G014653|GRMZM2G165972|GRMZM2G087192|GRMZM2G079348|GRMZM2G140443|GRMZM2G429396|GRMZM2G047533|AC217050.4_FG007|GRMZM2G703858|GRMZM2G169089|GRMZM2G065073|GRMZM2G127361|GRMZM5G801627|GRMZM2G428391|GRMZM2G114801|GRMZM5G880361|GRMZM5G821024|GRMZM5G884600|GRMZM2G015285|GRMZM2G019404|GRMZM2G165272|GRMZM2G066870|GRMZM2G038284|GRMZM2G014071|GRMZM2G147966|GRMZM2G092813|GRMZM2G016254|GRMZM2G048085|GRMZM2G052100|GRMZM2G136960|GRMZM5G833140|GRMZM2G075244|GRMZM2G075002|GRMZM2G076450|GRMZM2G009958|GRMZM2G074395|GRMZM2G135877|GRMZM2G157760|GRMZM2G014066|GRMZM2G044724|GRMZM2G532387|GRMZM2G338333|GRMZM5G825759|GRMZM2G396248|GRMZM2G121565|GRMZM2G180328|GRMZM5G870446|GRMZM2G080828|GRMZM2G098346|GRMZM2G091956|GRMZM2G475380|GRMZM2G464137|GRMZM2G005347|GRMZM2G347043|GRMZM2G098696|GRMZM2G458824|GRMZM2G006791|GRMZM2G478553|GRMZM2G122447|GRMZM2G416388|GRMZM2G089736|GRMZM5G842071|GRMZM2G063024|GRMZM5G800586|GRMZM2G061088|GRMZM2G313184|GRMZM2G122324|GRMZM2G466563|GRMZM2G443525|AC193500.3_FG003|GRMZM2G374309|GRMZM2G028036|GRMZM2G133675|GRMZM2G074496|GRMZM2G133434|GRMZM2G075461|GRMZM2G080937|GRMZM2G088778|GRMZM2G068947|AC205413.4_FG001|GRMZM5G822593|AC205471.4_FG003|GRMZM6G741210|GRMZM2G095299|GRMZM2G129189|GRMZM2G017792|GRMZM2G440003|GRMZM2G099003|GRMZM2G318780|GRMZM2G160902|GRMZM2G386229|GRMZM2G006894|GRMZM2G064015|GRMZM2G069713|GRMZM2G120320|GRMZM2G023711|GRMZM2G129018|GRMZM2G124921|GRMZM2G045748|GRMZM2G134613|GRMZM2G356817|GRMZM2G057841|GRMZM2G031331|GRMZM2G134980|GRMZM2G005798|GRMZM2G033644|GRMZM2G003138|GRMZM2G017419|GRMZM2G080992|AC152495.1_FG002|AC152495.1_FG003|GRMZM2G365774|GRMZM2G448185|GRMZM2G129246|GRMZM2G035821|GRMZM2G134628|GRMZM2G474092|GRMZM2G481730|GRMZM2G163045|GRMZM2G053023|GRMZM2G170805|GRMZM2G003489|GRMZM2G000092|GRMZM5G848768|GRMZM2G156620|GRMZM2G102912|AC190933.3_FG004|GRMZM2G020104|GRMZM2G131205|GRMZM5G844173|GRMZM2G441541|GRMZM2G163154|GRMZM2G106393|GRMZM2G077316|GRMZM2G076474|GRMZM5G894619|GRMZM2G332976|GRMZM2G165567|GRMZM2G133631|GRMZM2G032219|GRMZM2G456217|GRMZM2G018721|GRMZM5G899188|GRMZM2G155767|GRMZM2G016668|GRMZM2G088212|GRMZM2G397557|GRMZM2G162840|GRMZM2G073693|GRMZM2G126749|GRMZM2G368838|GRMZM2G049229|GRMZM2G062554|GRMZM2G168143|GRMZM2G177668|GRMZM2G312910|GRMZM2G443939|GRMZM2G012724|GRMZM2G154090|GRMZM2G047152|GRMZM2G009792|GRMZM2G174284|GRMZM2G567897|GRMZM2G126732|GRMZM5G875732|AC193598.3_FG002|GRMZM2G169580|GRMZM2G146004|GRMZM2G007249|GRMZM2G351387|GRMZM2G115630|GRMZM2G081175|GRMZM2G009661|GRMZM2G466044|GRMZM5G870170|GRMZM2G053987|GRMZM2G405203|GRMZM2G332423|GRMZM2G017045|GRMZM2G018375|GRMZM2G050234|GRMZM2G173090|GRMZM2G026371|GRMZM2G139815|GRMZM2G177570|GRMZM2G471529|GRMZM2G063536|GRMZM2G083246|GRMZM6G704070|GRMZM2G113682|GRMZM2G308687|GRMZM2G125669|GRMZM2G450717|GRMZM2G577677|GRMZM2G378442|GRMZM5G879178|GRMZM2G301823|GRMZM2G438551|GRMZM2G175164|GRMZM2G028568|GRMZM2G100315|GRMZM2G159632|GRMZM2G059191|GRMZM2G027479|GRMZM2G101769|GRMZM2G181605|GRMZM2G146437|GRMZM2G460406|GRMZM2G098679|GRMZM2G051103|GRMZM5G874955|GRMZM2G012806|GRMZM2G114954|GRMZM5G815358|GRMZM5G836174|GRMZM2G026151|GRMZM2G016290|GRMZM2G172834|GRMZM2G074479|GRMZM2G145236|GRMZM2G330012|GRMZM2G017254|GRMZM2G416625|GRMZM2G069095|GRMZM2G417954|GRMZM2G172826|GRMZM2G417835|GRMZM5G862757|GRMZM2G020982|GRMZM2G178576|GRMZM2G472643|GRMZM2G029323|GRMZM2G006468|GRMZM2G459563|GRMZM2G007791|GRMZM2G381709|GRMZM2G324956|GRMZM2G416632|GRMZM2G367777|GRMZM2G084496|GRMZM2G311898|GRMZM2G072034|GRMZM2G096228|GRMZM2G016264|GRMZM2G052685	2
GO:0009607	186/1892	899/12029	2.4e-05	0.00458	response to biotic stimulus	GRMZM2G162840|GRMZM2G428391|GRMZM2G073693|GRMZM2G133720|GRMZM2G143765|GRMZM2G036826|GRMZM2G126749|GRMZM2G368838|GRMZM2G049229|GRMZM2G045664|GRMZM2G425798|GRMZM2G479906|GRMZM2G015285|GRMZM2G092652|GRMZM2G168143|GRMZM2G177668|GRMZM2G148930|GRMZM2G087059|GRMZM2G338465|GRMZM2G014071|GRMZM2G045704|GRMZM2G384884|GRMZM2G051943|GRMZM2G147966|GRMZM2G127031|AC210616.4_FG003|GRMZM2G162200|GRMZM2G016254|GRMZM2G337659|GRMZM2G056039|GRMZM2G117989|GRMZM5G833140|GRMZM2G001676|GRMZM2G076450|GRMZM2G009958|GRMZM2G458494|GRMZM2G074395|GRMZM2G135877|GRMZM2G153683|GRMZM2G174284|GRMZM2G475948|GRMZM2G041175|GRMZM2G458776|GRMZM5G867798|GRMZM2G115162|GRMZM2G126732|GRMZM5G875732|GRMZM2G098904|GRMZM2G050607|GRMZM2G044724|GRMZM2G474575|GRMZM2G014580|GRMZM2G404965|GRMZM5G825759|GRMZM2G121565|GRMZM2G017616|GRMZM2G180328|GRMZM5G831993|GRMZM2G080828|GRMZM2G475380|GRMZM2G134708|GRMZM2G007249|GRMZM2G351387|AC217665.3_FG005|GRMZM2G325575|GRMZM2G098298|GRMZM2G458824|GRMZM2G081175|GRMZM2G175140|GRMZM2G121878|GRMZM2G349749|GRMZM2G170047|GRMZM2G138396|GRMZM2G089736|GRMZM2G068557|GRMZM2G047867|GRMZM2G466044|GRMZM2G122324|GRMZM2G053987|GRMZM2G443525|AC193500.3_FG003|GRMZM2G374309|GRMZM2G373859|GRMZM2G050234|GRMZM2G028036|GRMZM2G139815|GRMZM2G471529|GRMZM2G117007|GRMZM2G088778|GRMZM6G704070|GRMZM2G451007|GRMZM5G822593|GRMZM2G093951|GRMZM2G447551|GRMZM2G155849|GRMZM6G741210|GRMZM2G129189|GRMZM2G017792|GRMZM2G148087|GRMZM2G440003|GRMZM2G428379|GRMZM2G159353|AC198725.4_FG009|GRMZM2G099003|GRMZM2G348512|GRMZM2G175164|GRMZM2G431243|GRMZM2G361847|GRMZM2G049549|GRMZM2G059191|GRMZM2G009368|GRMZM2G101769|GRMZM5G877788|GRMZM2G129018|GRMZM2G458728|GRMZM2G134613|GRMZM2G142870|GRMZM5G874955|GRMZM2G128682|GRMZM2G003411|GRMZM2G001631|GRMZM2G026151|GRMZM2G348125|GRMZM2G016290|GRMZM2G026391|GRMZM2G156599|GRMZM2G045178|GRMZM2G178960|GRMZM2G080992|GRMZM2G046700|GRMZM2G082653|GRMZM2G400720|GRMZM2G400602|GRMZM2G074759|GRMZM2G448185|GRMZM2G052825|GRMZM2G102583|GRMZM2G129246|GRMZM2G035821|GRMZM2G145236|GRMZM2G015753|GRMZM2G481730|GRMZM2G051179|GRMZM2G141922|GRMZM2G137421|GRMZM2G170805|GRMZM2G132093|GRMZM2G134279|GRMZM5G888620|GRMZM2G029153|GRMZM2G172826|GRMZM2G417835|GRMZM2G410766|GRMZM2G162748|GRMZM2G158248|GRMZM2G080045|GRMZM2G020104|GRMZM5G845782|GRMZM2G092793|GRMZM2G067022|GRMZM2G034061|GRMZM2G441541|GRMZM2G071575|GRMZM2G056099|GRMZM2G403740|GRMZM2G145045|GRMZM2G077316|GRMZM2G006468|GRMZM2G045192|GRMZM2G165567|GRMZM5G868908|GRMZM2G140443|GRMZM2G133631|GRMZM2G032219|GRMZM2G007791|GRMZM2G027663|GRMZM2G047533|AC217050.4_FG007|GRMZM2G703858|GRMZM2G092268|GRMZM2G155767|GRMZM2G016668|GRMZM2G084496|GRMZM2G108228|GRMZM2G311898|GRMZM2G445575	2
GO:0010109	16/1892	35/12029	2.68e-05	0.00479	regulation of photosynthesis	GRMZM2G031028|GRMZM2G114469|GRMZM2G372297|GRMZM2G010349|GRMZM2G009715|GRMZM2G301823|GRMZM2G134130|GRMZM2G394732|GRMZM2G087598|GRMZM5G870446|GRMZM2G126361|GRMZM2G129246|GRMZM2G543629|GRMZM2G701201|GRMZM2G134628|GRMZM2G110408	2
GO:0009642	42/1892	146/12029	4.41e-05	0.00742	response to light intensity	GRMZM2G428391|GRMZM2G099003|GRMZM2G081175|GRMZM2G048313|GRMZM2G092174|GRMZM2G025954|GRMZM2G049549|GRMZM2G134130|GRMZM2G045664|GRMZM2G087598|GRMZM2G016756|GRMZM2G070605|GRMZM2G126361|GRMZM2G110408|GRMZM2G165972|GRMZM2G017045|GRMZM2G074742|GRMZM2G056039|GRMZM2G002121|GRMZM2G031028|GRMZM2G136960|GRMZM5G838773|GRMZM2G033644|GRMZM2G078472|GRMZM2G010349|GRMZM2G016290|GRMZM2G009715|GRMZM2G135877|GRMZM2G017419|GRMZM2G026930|GRMZM2G080992|GRMZM2G081666|GRMZM5G822593|GRMZM2G050607|GRMZM2G102349|GRMZM2G017616|GRMZM5G870446|GRMZM2G035103|GRMZM2G032351|GRMZM2G134628|GRMZM2G073567|GRMZM2G126010	2
GO:0009620	72/1892	293/12029	4.77e-05	0.00758	response to fungus	GRMZM2G428391|GRMZM2G133720|GRMZM2G143765|GRMZM2G348512|GRMZM2G431243|GRMZM2G368838|GRMZM2G059191|GRMZM2G009368|GRMZM2G045664|GRMZM2G425798|GRMZM2G168143|GRMZM2G148930|GRMZM2G087059|GRMZM2G129018|GRMZM2G458728|GRMZM2G384884|GRMZM2G051943|GRMZM2G147966|GRMZM2G134613|GRMZM2G056039|GRMZM2G128682|GRMZM2G117989|GRMZM2G076450|GRMZM2G009958|GRMZM2G458494|GRMZM2G045178|GRMZM5G867798|GRMZM2G115162|GRMZM2G126732|GRMZM2G400720|GRMZM5G875732|GRMZM2G050607|GRMZM2G044724|GRMZM2G014580|GRMZM2G074759|GRMZM2G448185|GRMZM2G052825|GRMZM2G017616|GRMZM2G180328|GRMZM2G035821|GRMZM2G475380|GRMZM2G134708|GRMZM2G007249|GRMZM2G132093|GRMZM2G134279|GRMZM2G172826|GRMZM2G121878|GRMZM2G170047|GRMZM2G138396|GRMZM5G845782|GRMZM2G466044|GRMZM2G441541|GRMZM2G071575|AC193500.3_FG003|GRMZM2G145045|GRMZM2G077316|GRMZM2G050234|GRMZM2G006468|GRMZM2G045192|GRMZM5G868908|GRMZM2G139815|GRMZM2G032219|GRMZM2G117007|GRMZM2G088778|GRMZM2G451007|GRMZM5G822593|GRMZM2G447551|GRMZM2G092268|GRMZM2G108228|GRMZM2G311898|GRMZM2G148087|GRMZM2G440003	2
GO:0009605	226/1892	1138/12029	5.33e-05	0.00803	response to external stimulus	GRMZM2G428391|GRMZM5G821024|GRMZM5G884600|GRMZM2G425798|GRMZM2G015285|GRMZM2G148930|GRMZM2G338465|GRMZM2G014071|GRMZM2G045704|GRMZM2G051943|GRMZM2G147966|AC210616.4_FG003|GRMZM2G162200|GRMZM2G016254|GRMZM2G056039|GRMZM2G117989|GRMZM5G833140|GRMZM2G001676|GRMZM2G076450|GRMZM2G009958|GRMZM2G458494|GRMZM2G074395|GRMZM2G135877|GRMZM2G475948|GRMZM2G153961|GRMZM2G098904|GRMZM2G050607|GRMZM2G044724|GRMZM2G404965|GRMZM5G825759|GRMZM2G121565|GRMZM2G180328|GRMZM5G831993|GRMZM2G080828|GRMZM2G475380|GRMZM2G458824|GRMZM2G170047|GRMZM2G089736|GRMZM2G122324|GRMZM2G058595|GRMZM2G443525|AC193500.3_FG003|GRMZM2G374309|GRMZM2G028036|GRMZM2G136266|GRMZM2G133675|GRMZM2G088778|GRMZM5G822593|GRMZM2G447551|GRMZM6G741210|GRMZM2G129189|GRMZM2G017792|GRMZM2G440003|GRMZM2G428379|GRMZM2G159353|AC198725.4_FG009|GRMZM2G099003|GRMZM2G092174|GRMZM2G160902|GRMZM2G348512|GRMZM2G361847|GRMZM2G049549|GRMZM2G009368|GRMZM2G129018|GRMZM2G458728|GRMZM2G134613|GRMZM2G074742|GRMZM2G033644|GRMZM2G001631|GRMZM2G048324|GRMZM2G045178|GRMZM2G178960|GRMZM2G080992|GRMZM2G046700|GRMZM2G074759|GRMZM2G448185|GRMZM2G052825|GRMZM2G102583|GRMZM2G129246|GRMZM2G035821|GRMZM2G481730|GRMZM2G051179|GRMZM2G141922|GRMZM2G137421|GRMZM2G170805|GRMZM2G132093|GRMZM2G027891|GRMZM2G134279|GRMZM5G888620|GRMZM2G029153|GRMZM2G162748|GRMZM2G158248|GRMZM2G080045|GRMZM2G020104|GRMZM2G034061|GRMZM5G844173|GRMZM2G441541|GRMZM2G071575|GRMZM2G056099|GRMZM2G403740|GRMZM2G163154|GRMZM2G145045|GRMZM2G077316|GRMZM5G894619|GRMZM2G045192|GRMZM5G868908|GRMZM2G032219|GRMZM2G027663|GRMZM2G092268|GRMZM2G155767|GRMZM2G016668|GRMZM2G108228|GRMZM2G088212|GRMZM2G445575|GRMZM2G051753|GRMZM2G162840|GRMZM2G073693|GRMZM2G133720|GRMZM2G143765|GRMZM2G036826|GRMZM2G126749|GRMZM2G368838|GRMZM2G020002|GRMZM2G049229|GRMZM2G045664|GRMZM2G479906|GRMZM2G092652|GRMZM2G168143|GRMZM2G177668|GRMZM2G087059|GRMZM2G384884|GRMZM2G127031|GRMZM2G337659|GRMZM2G078472|GRMZM2G154090|GRMZM2G153683|GRMZM2G174284|GRMZM2G041175|GRMZM2G458776|GRMZM5G867798|GRMZM2G115162|GRMZM2G126732|GRMZM5G875732|GRMZM2G012160|GRMZM2G474575|GRMZM2G014580|GRMZM2G169580|GRMZM2G017616|GRMZM2G032351|GRMZM2G106462|GRMZM2G055575|GRMZM2G134708|GRMZM2G007249|GRMZM2G351387|AC217665.3_FG005|GRMZM2G003565|GRMZM2G325575|GRMZM2G098298|GRMZM2G342907|GRMZM2G081175|GRMZM2G175140|GRMZM2G121878|GRMZM2G349749|GRMZM2G138396|GRMZM2G068557|GRMZM2G047867|GRMZM2G466044|GRMZM2G016756|GRMZM2G053987|GRMZM2G373859|GRMZM2G050234|GRMZM2G139815|GRMZM2G471529|GRMZM2G117007|GRMZM6G704070|GRMZM2G308687|GRMZM2G451007|GRMZM2G093951|GRMZM2G155849|GRMZM2G148087|GRMZM2G054050|GRMZM2G438551|GRMZM2G175164|GRMZM2G431243|GRMZM2G028568|GRMZM2G159632|GRMZM2G059191|GRMZM2G101769|GRMZM5G877788|GRMZM2G142870|GRMZM2G051103|GRMZM5G874955|GRMZM2G128682|GRMZM2G003411|GRMZM2G079365|GRMZM5G836174|GRMZM2G026151|GRMZM2G348125|GRMZM2G016290|GRMZM2G026391|GRMZM2G156599|GRMZM2G082653|GRMZM2G400720|GRMZM2G400602|GRMZM2G417072|GRMZM2G145236|GRMZM2G015753|GRMZM2G416625|GRMZM2G172826|GRMZM2G417835|GRMZM2G164405|GRMZM2G410766|GRMZM5G845782|GRMZM2G092793|GRMZM2G067022|GRMZM2G006468|GRMZM2G079348|GRMZM2G140443|GRMZM2G007791|GRMZM2G381709|GRMZM2G047533|AC217050.4_FG007|GRMZM2G703858|GRMZM2G084496|GRMZM2G311898|GRMZM2G052685	2
GO:0015804	10/1892	17/12029	6.06e-05	0.00867	neutral amino acid transport	GRMZM5G894233|GRMZM2G433162|GRMZM2G413943|GRMZM2G180659|GRMZM2G078024|GRMZM2G127338|GRMZM2G082434|GRMZM2G046743|GRMZM2G373859|GRMZM2G157168	2
GO:0009266	114/1892	519/12029	8.14e-05	0.0111	response to temperature stimulus	GRMZM2G428391|GRMZM2G062718|GRMZM2G015605|GRMZM2G002131|GRMZM2G425798|GRMZM2G165272|GRMZM2G087059|GRMZM2G066870|GRMZM2G147966|GRMZM2G070343|GRMZM2G162200|GRMZM2G337659|GRMZM2G056039|GRMZM2G031028|GRMZM5G833140|GRMZM2G012724|GRMZM2G135877|GRMZM2G157760|GRMZM2G172230|GRMZM2G012160|GRMZM2G393897|GRMZM5G870446|GRMZM2G035103|GRMZM2G032351|GRMZM2G080828|GRMZM2G098346|GRMZM2G106462|GRMZM2G055575|GRMZM2G003565|GRMZM2G325575|GRMZM2G098696|GRMZM2G115630|GRMZM2G081175|GRMZM2G006791|GRMZM2G049767|GRMZM2G132971|GRMZM2G121878|GRMZM2G080001|GRMZM2G021471|GRMZM2G063024|GRMZM2G129238|GRMZM2G053987|GRMZM2G018375|GRMZM2G074097|GRMZM2G139535|GRMZM2G173090|GRMZM2G026371|GRMZM2G471529|GRMZM2G117007|GRMZM2G088778|GRMZM2G308687|GRMZM2G364069|GRMZM2G447551|AC205471.4_FG003|GRMZM2G125669|AC233960.1_FG002|GRMZM2G017792|GRMZM2G148087|GRMZM2G577677|GRMZM2G398055|GRMZM2G413897|GRMZM2G099003|GRMZM2G092174|GRMZM2G301823|GRMZM2G438551|GRMZM2G348512|GRMZM2G431243|GRMZM2G009368|GRMZM2G138770|GRMZM2G146437|GRMZM2G051103|GRMZM2G128682|GRMZM2G134980|GRMZM2G114954|GRMZM5G815358|GRMZM2G003138|GRMZM2G172834|GRMZM2G178960|GRMZM2G080992|GRMZM2G104769|GRMZM2G102349|GRMZM2G448185|GRMZM2G330012|GRMZM2G134628|GRMZM5G807064|GRMZM2G003489|GRMZM2G000092|GRMZM2G048472|GRMZM2G156620|GRMZM2G472643|GRMZM2G306732|GRMZM2G127139|GRMZM2G020104|GRMZM2G131205|GRMZM5G844173|GRMZM2G441541|GRMZM2G165972|GRMZM2G077316|GRMZM2G029323|GRMZM2G332976|GRMZM2G079348|GRMZM2G158232|GRMZM2G140443|GRMZM2G429396|GRMZM2G321041|GRMZM2G324956|GRMZM2G081268|GRMZM2G169089|GRMZM5G899188|GRMZM2G155767|GRMZM2G088212|GRMZM2G127361|GRMZM2G072034|GRMZM2G445575	2
GO:0009416	137/1892	645/12029	8.56e-05	0.0111	response to light stimulus	GRMZM2G428391|GRMZM2G099045|GRMZM2G062718|GRMZM2G146878|GRMZM2G126749|GRMZM2G134130|GRMZM2G045664|GRMZM2G021339|GRMZM2G092652|GRMZM2G338465|GRMZM2G014071|GRMZM2G312910|GRMZM2G162200|GRMZM2G056039|GRMZM2G002121|GRMZM2G031028|GRMZM2G136960|GRMZM2G375002|GRMZM2G078472|GRMZM2G009715|GRMZM2G135877|GRMZM2G458776|GRMZM5G850015|GRMZM2G050607|GRMZM2G044724|GRMZM2G393897|GRMZM2G017616|GRMZM2G180328|GRMZM5G870446|GRMZM2G035103|GRMZM2G032351|GRMZM2G351387|GRMZM2G003565|GRMZM2G117412|GRMZM2G081175|GRMZM2G048313|GRMZM2G025954|GRMZM2G021471|GRMZM2G068557|GRMZM2G012391|GRMZM2G063024|GRMZM2G016756|GRMZM2G070605|GRMZM2G022206|GRMZM2G368411|GRMZM2G122324|GRMZM2G126361|GRMZM2G058595|GRMZM2G053987|GRMZM2G055243|GRMZM2G405203|GRMZM2G408158|GRMZM2G017045|GRMZM2G030116|GRMZM5G838773|GRMZM2G004523|GRMZM2G114137|GRMZM2G088778|GRMZM2G026930|GRMZM6G704070|GRMZM2G308687|GRMZM2G364069|GRMZM5G822593|GRMZM2G083081|GRMZM2G095299|GRMZM2G074138|GRMZM2G017792|GRMZM2G428379|GRMZM2G073567|GRMZM2G077333|GRMZM2G081955|GRMZM2G180471|GRMZM2G099003|GRMZM2G092174|GRMZM2G301823|GRMZM2G086841|GRMZM2G049549|GRMZM2G028568|GRMZM2G021416|GRMZM2G177229|GRMZM2G458728|GRMZM2G372985|GRMZM2G110408|GRMZM2G074742|GRMZM2G350711|GRMZM2G134980|GRMZM2G075562|GRMZM2G048281|GRMZM2G033644|GRMZM2G003138|GRMZM2G010349|GRMZM2G382774|GRMZM2G016290|GRMZM2G017419|GRMZM2G172834|GRMZM2G045178|GRMZM2G080992|GRMZM2G102349|AC210173.4_FG005|GRMZM2G120674|GRMZM2G018627|GRMZM2G074479|GRMZM2G543629|GRMZM2G145236|GRMZM2G134628|GRMZM2G126010|GRMZM2G136975|GRMZM2G162748|GRMZM2G156620|GRMZM2G061568|GRMZM2G089812|GRMZM2G068239|GRMZM2G127139|GRMZM2G144196|GRMZM2G020104|GRMZM5G845782|GRMZM2G087598|GRMZM2G092793|GRMZM2G129954|GRMZM5G844173|GRMZM2G403740|GRMZM2G077436|GRMZM2G165972|GRMZM2G169654|GRMZM2G029323|GRMZM2G025880|GRMZM2G079348|GRMZM2G381709|GRMZM2G032619|GRMZM2G119186|GRMZM2G081666|GRMZM2G373928|GRMZM2G104549|GRMZM2G088212|GRMZM2G050305|GRMZM2G072034|GRMZM2G052685	2
GO:0009409	82/1892	353/12029	0.00012	0.0149	response to cold	GRMZM2G398055|GRMZM2G428391|GRMZM2G062718|GRMZM2G015605|GRMZM2G099003|GRMZM2G092174|GRMZM2G301823|GRMZM2G438551|GRMZM2G348512|GRMZM2G431243|GRMZM2G138770|GRMZM2G425798|GRMZM2G087059|GRMZM2G066870|GRMZM2G146437|GRMZM2G070343|GRMZM2G051103|GRMZM2G162200|GRMZM2G337659|GRMZM2G056039|GRMZM2G128682|GRMZM2G031028|GRMZM5G833140|GRMZM2G114954|GRMZM5G815358|GRMZM2G003138|GRMZM2G172834|GRMZM2G178960|GRMZM2G157760|GRMZM2G012160|GRMZM2G393897|GRMZM5G870446|GRMZM2G035103|GRMZM2G032351|GRMZM2G098346|GRMZM2G330012|GRMZM2G134628|GRMZM2G106462|GRMZM2G055575|GRMZM5G807064|GRMZM2G325575|GRMZM2G115630|GRMZM2G000092|GRMZM2G081175|GRMZM2G006791|GRMZM2G156620|GRMZM2G121878|GRMZM2G080001|GRMZM2G021471|GRMZM2G472643|GRMZM2G306732|GRMZM2G020104|GRMZM2G063024|GRMZM2G129238|GRMZM2G131205|GRMZM5G844173|GRMZM2G053987|GRMZM2G018375|GRMZM2G077316|GRMZM2G029323|GRMZM2G074097|GRMZM2G079348|GRMZM2G140443|GRMZM2G026371|GRMZM2G471529|GRMZM2G321041|GRMZM2G117007|GRMZM2G088778|GRMZM2G081268|GRMZM2G308687|GRMZM2G447551|GRMZM2G169089|GRMZM2G155767|GRMZM2G125669|GRMZM2G088212|GRMZM2G127361|GRMZM2G072034|AC233960.1_FG002|GRMZM2G017792|GRMZM2G148087|GRMZM2G445575|GRMZM2G577677	2
GO:0009617	88/1892	386/12029	0.000138	0.0165	response to bacterium	GRMZM2G162840|GRMZM2G428391|GRMZM2G133720|GRMZM2G143765|GRMZM2G126749|GRMZM2G348512|GRMZM2G175164|GRMZM2G431243|GRMZM2G049549|GRMZM2G059191|GRMZM2G009368|GRMZM2G101769|GRMZM2G015285|GRMZM2G092652|GRMZM2G168143|GRMZM2G014071|GRMZM2G384884|GRMZM2G127031|GRMZM2G162200|GRMZM2G337659|GRMZM2G056039|GRMZM2G117989|GRMZM5G833140|GRMZM2G026151|GRMZM2G348125|GRMZM2G001676|GRMZM2G076450|GRMZM2G016290|GRMZM2G475948|GRMZM2G041175|GRMZM5G867798|GRMZM2G082653|GRMZM2G115162|GRMZM5G875732|GRMZM2G044724|GRMZM2G474575|GRMZM2G014580|GRMZM2G052825|GRMZM5G825759|GRMZM2G121565|GRMZM2G017616|GRMZM5G831993|GRMZM2G080828|GRMZM2G102583|GRMZM2G129246|GRMZM2G035821|GRMZM2G145236|GRMZM2G475380|GRMZM2G015753|GRMZM2G141922|GRMZM2G351387|AC217665.3_FG005|GRMZM2G170805|GRMZM2G325575|GRMZM2G172826|GRMZM2G098298|GRMZM2G410766|GRMZM2G162748|GRMZM2G158248|GRMZM2G121878|GRMZM2G170047|GRMZM2G089736|GRMZM2G068557|GRMZM2G047867|GRMZM2G053987|GRMZM2G443525|GRMZM2G374309|GRMZM2G050234|GRMZM2G028036|GRMZM5G868908|GRMZM2G139815|GRMZM2G471529|GRMZM2G007791|GRMZM2G088778|GRMZM6G704070|GRMZM2G027663|GRMZM5G822593|GRMZM2G703858|GRMZM2G447551|GRMZM2G092268|GRMZM2G155849|GRMZM2G155767|GRMZM6G741210|GRMZM2G016668|GRMZM2G129189|GRMZM2G017792|GRMZM2G148087|GRMZM2G445575	2
GO:0001101	188/1892	944/12029	0.000203	0.0232	response to acid chemical	GRMZM2G094390|GRMZM2G015605|GRMZM2G143765|GRMZM5G898290|GRMZM5G884600|GRMZM2G049229|GRMZM2G062554|GRMZM2G045664|GRMZM2G425798|GRMZM2G479906|GRMZM2G015285|GRMZM2G087059|GRMZM2G101287|GRMZM2G066870|GRMZM2G028926|GRMZM2G038284|GRMZM2G014071|GRMZM2G057243|GRMZM2G162200|GRMZM2G337659|GRMZM2G048085|GRMZM2G031028|GRMZM5G833140|GRMZM2G075002|GRMZM2G003179|GRMZM2G060800|GRMZM2G154090|GRMZM2G138624|GRMZM2G134941|GRMZM2G001676|GRMZM2G076450|GRMZM2G135877|GRMZM5G836250|GRMZM2G153683|GRMZM2G174284|GRMZM2G475948|GRMZM2G176585|GRMZM2G567897|GRMZM2G157760|GRMZM2G115162|GRMZM2G107839|GRMZM2G014066|GRMZM2G126732|GRMZM2G098904|GRMZM2G050607|GRMZM2G044724|GRMZM2G012160|GRMZM2G474575|GRMZM2G007381|GRMZM2G169580|GRMZM2G106622|GRMZM2G017616|GRMZM2G180328|GRMZM5G870446|GRMZM2G035103|GRMZM2G032351|GRMZM2G080828|GRMZM2G098346|GRMZM2G091956|GRMZM2G475380|GRMZM2G134708|GRMZM2G007249|GRMZM2G347043|GRMZM2G325575|GRMZM2G479760|GRMZM2G098298|GRMZM2G081175|GRMZM2G175140|GRMZM2G478798|GRMZM2G172621|GRMZM2G028302|GRMZM2G089736|GRMZM5G842071|GRMZM5G800586|GRMZM2G016756|GRMZM2G129238|GRMZM2G368411|GRMZM2G053987|GRMZM2G443525|GRMZM2G405203|GRMZM2G408158|GRMZM2G017045|GRMZM2G050234|GRMZM2G026371|GRMZM2G139815|GRMZM2G471529|GRMZM2G088778|GRMZM2G068947|GRMZM6G704070|GRMZM2G118693|GRMZM2G113682|GRMZM2G308687|GRMZM2G135175|GRMZM2G360821|GRMZM5G822593|GRMZM2G150434|GRMZM2G093951|GRMZM2G017792|GRMZM2G148087|GRMZM2G036697|GRMZM2G005840|GRMZM2G118800|GRMZM2G378442|GRMZM2G099003|GRMZM2G318780|GRMZM2G092174|GRMZM2G438551|GRMZM2G419239|GRMZM2G386229|GRMZM2G361847|GRMZM2G049549|GRMZM2G028568|GRMZM2G100315|GRMZM2G009368|GRMZM2G006894|GRMZM2G101769|GRMZM2G138770|AC214360.3_FG001|GRMZM2G103546|GRMZM2G069713|GRMZM5G877788|GRMZM2G124921|GRMZM2G458728|GRMZM2G311182|GRMZM2G050658|GRMZM2G045748|GRMZM2G142870|GRMZM2G051103|GRMZM5G874955|GRMZM2G003411|GRMZM2G016290|GRMZM2G044481|GRMZM2G172834|GRMZM2G021388|GRMZM2G083347|GRMZM2G080992|GRMZM2G094867|GRMZM2G104769|GRMZM2G448344|GRMZM2G130149|GRMZM2G417072|GRMZM2G031062|GRMZM2G035821|GRMZM2G020859|GRMZM2G145236|GRMZM2G134628|GRMZM2G481730|GRMZM5G807064|GRMZM2G069095|GRMZM2G417954|GRMZM2G134279|GRMZM5G838285|GRMZM2G164405|GRMZM2G153233|GRMZM5G848768|GRMZM2G158248|GRMZM2G360455|GRMZM2G089812|GRMZM2G062499|GRMZM2G127139|GRMZM2G169372|GRMZM2G020104|GRMZM2G056099|GRMZM2G151616|GRMZM2G087192|GRMZM2G163154|GRMZM2G145045|GRMZM2G077316|GRMZM5G815453|GRMZM2G029323|GRMZM5G894619|GRMZM2G332976|GRMZM2G134045|GRMZM2G079348|GRMZM2G165567|GRMZM2G133631|GRMZM2G065635|GRMZM2G416632|GRMZM2G018721|GRMZM2G169089|GRMZM2G451327|GRMZM2G155767|GRMZM2G088212|GRMZM2G311898|GRMZM2G050305|GRMZM2G103055|GRMZM2G005939|GRMZM2G052685	2
GO:0009628	322/1892	1728/12029	0.000244	0.0268	response to abiotic stimulus	GRMZM2G428391|GRMZM2G062718|GRMZM2G015605|GRMZM2G146878|GRMZM2G139300|GRMZM5G884600|GRMZM2G425798|GRMZM2G019404|GRMZM2G165272|GRMZM2G101287|GRMZM2G066870|GRMZM2G038284|GRMZM2G338465|GRMZM2G014071|GRMZM2G057243|GRMZM2G147966|GRMZM2G070343|GRMZM2G162200|GRMZM2G056039|GRMZM2G136960|GRMZM2G074393|GRMZM5G833140|GRMZM2G075244|GRMZM2G075002|GRMZM2G176182|GRMZM2G001676|GRMZM2G009715|GRMZM2G135877|GRMZM2G153961|GRMZM2G136042|GRMZM2G157760|GRMZM2G107839|GRMZM5G850015|GRMZM2G014066|GRMZM2G172230|GRMZM2G050607|GRMZM2G044724|GRMZM2G426415|GRMZM2G393897|GRMZM2G338333|GRMZM2G180328|GRMZM5G870446|GRMZM2G035103|GRMZM2G080828|GRMZM2G098346|GRMZM2G347043|GRMZM2G098696|GRMZM2G117412|GRMZM2G048313|GRMZM2G006791|GRMZM2G049767|GRMZM2G080001|GRMZM2G416388|GRMZM2G089736|GRMZM5G842071|GRMZM2G103128|GRMZM2G063024|AC212219.3_FG005|GRMZM5G800586|GRMZM2G368411|GRMZM2G127338|GRMZM2G122324|GRMZM2G126361|GRMZM2G058595|GRMZM2G443525|GRMZM2G139535|GRMZM2G136266|GRMZM2G030116|GRMZM2G114137|GRMZM2G075461|GRMZM2G085941|GRMZM2G088778|GRMZM2G135175|GRMZM2G364069|GRMZM5G822593|GRMZM2G150434|GRMZM2G083081|GRMZM2G447551|AC205471.4_FG003|GRMZM2G095299|GRMZM2G074138|GRMZM2G017792|GRMZM2G428379|GRMZM2G398055|GRMZM2G413897|GRMZM2G077333|GRMZM2G081955|GRMZM2G180471|GRMZM2G117836|GRMZM2G118800|GRMZM2G099003|GRMZM2G318780|GRMZM2G092174|GRMZM2G086841|GRMZM2G160902|GRMZM2G119696|GRMZM2G348512|GRMZM2G049549|GRMZM2G009368|GRMZM2G006894|GRMZM2G138770|GRMZM2G021416|GRMZM2G103546|GRMZM2G069713|GRMZM2G097509|GRMZM2G129018|GRMZM2G458728|GRMZM2G045748|GRMZM2G372985|GRMZM2G110408|GRMZM2G074742|GRMZM2G350711|GRMZM2G134980|GRMZM2G033644|GRMZM2G003138|GRMZM2G010349|GRMZM2G382774|GRMZM2G017419|GRMZM2G045178|GRMZM2G178960|GRMZM2G083347|GRMZM2G080992|GRMZM2G104769|GRMZM2G102349|AC210173.4_FG005|GRMZM2G448185|GRMZM2G120674|GRMZM2G018627|GRMZM2G134628|GRMZM2G170805|GRMZM2G027891|GRMZM2G003489|GRMZM2G000092|GRMZM2G134279|GRMZM5G838285|GRMZM2G048472|GRMZM2G162748|GRMZM2G156620|GRMZM2G061568|GRMZM2G102912|GRMZM2G026322|GRMZM2G393062|GRMZM2G144196|GRMZM2G169372|GRMZM2G020104|GRMZM2G087598|GRMZM2G131205|GRMZM2G129954|GRMZM5G844173|GRMZM2G441541|GRMZM2G403740|GRMZM2G151616|GRMZM2G077436|GRMZM2G077316|GRMZM5G894619|GRMZM2G332976|GRMZM2G158232|GRMZM5G882078|GRMZM2G321041|GRMZM2G081268|GRMZM2G018721|GRMZM2G373928|GRMZM2G104549|GRMZM2G451327|GRMZM5G899188|GRMZM2G155767|GRMZM2G088212|GRMZM2G050305|GRMZM2G445575|GRMZM2G099045|GRMZM2G051782|GRMZM2G126749|GRMZM5G898290|GRMZM2G049229|GRMZM2G134130|GRMZM2G002131|GRMZM2G045664|GRMZM2G021339|AC225718.2_FG006|GRMZM2G069758|GRMZM2G092652|GRMZM2G087059|GRMZM2G018716|GRMZM2G122028|GRMZM2G312910|GRMZM2G337659|GRMZM2G002121|GRMZM2G031028|GRMZM2G375002|GRMZM2G060800|GRMZM2G012724|GRMZM2G078472|GRMZM2G153683|GRMZM2G046743|GRMZM2G458776|GRMZM2G567897|GRMZM2G126732|GRMZM2G012160|GRMZM2G474575|GRMZM2G155868|GRMZM2G169580|GRMZM2G017616|GRMZM2G032351|GRMZM2G106462|GRMZM2G055575|GRMZM2G134708|GRMZM2G007249|GRMZM2G351387|GRMZM2G003565|GRMZM2G325575|GRMZM2G115630|GRMZM2G098298|GRMZM2G081175|GRMZM2G025954|GRMZM2G175140|GRMZM2G060952|GRMZM2G132971|GRMZM2G121878|GRMZM2G085411|GRMZM2G349749|GRMZM2G021471|GRMZM2G068557|GRMZM2G012391|GRMZM2G016756|GRMZM2G129238|GRMZM2G070605|GRMZM2G022206|GRMZM2G053987|GRMZM2G055243|GRMZM2G405203|GRMZM2G408158|GRMZM2G017045|GRMZM2G018375|GRMZM2G074097|GRMZM5G838773|GRMZM2G173090|GRMZM2G026371|GRMZM2G004523|GRMZM2G471529|GRMZM2G117007|GRMZM5G842695|GRMZM2G026930|GRMZM6G704070|GRMZM2G118693|GRMZM2G113682|GRMZM2G308687|GRMZM2G047616|GRMZM2G125669|AC233960.1_FG002|GRMZM2G148087|GRMZM2G577677|GRMZM2G073567|GRMZM2G005840|GRMZM2G378442|GRMZM2G061702|GRMZM2G330945|GRMZM2G301823|GRMZM2G054050|GRMZM2G438551|GRMZM2G419239|GRMZM2G431243|GRMZM2G028568|GRMZM2G100315|GRMZM2G101769|GRMZM2G177229|GRMZM5G877788|GRMZM2G311182|GRMZM2G146437|GRMZM2G142870|GRMZM2G051103|GRMZM2G128682|GRMZM2G075562|GRMZM2G048281|GRMZM2G114954|GRMZM5G815358|GRMZM2G079365|GRMZM2G016290|GRMZM2G172834|GRMZM2G021388|GRMZM2G115480|GRMZM2G094867|GRMZM2G074479|GRMZM2G543629|GRMZM2G145236|GRMZM2G330012|GRMZM2G094742|GRMZM2G347280|GRMZM2G126010|GRMZM5G807064|GRMZM2G069095|GRMZM2G417954|GRMZM2G136975|GRMZM2G164405|GRMZM2G020982|GRMZM2G089812|GRMZM2G178576|GRMZM2G472643|GRMZM2G306732|GRMZM2G068239|GRMZM2G127139|GRMZM5G845782|GRMZM2G092793|GRMZM2G180659|GRMZM2G067022|GRMZM2G012479|GRMZM2G165972|GRMZM2G169654|GRMZM2G029323|GRMZM2G025880|GRMZM2G459563|GRMZM2G079348|GRMZM2G140443|GRMZM2G429396|GRMZM2G381709|GRMZM2G324956|GRMZM2G032619|GRMZM2G119186|GRMZM2G081666|GRMZM2G169089|GRMZM2G127361|GRMZM2G072034|GRMZM2G052685	2
GO:0009404	18/1892	49/12029	0.000274	0.029	toxin metabolic process	GRMZM2G132093|GRMZM2G172826|GRMZM2G133720|GRMZM2G044481|GRMZM2G077183|GRMZM2G308687|GRMZM2G416632|GRMZM2G170047|AC214360.3_FG001|GRMZM5G875732|GRMZM2G014580|GRMZM2G014071|GRMZM2G052825|GRMZM2G384884|GRMZM2G124974|GRMZM2G053987|GRMZM2G017792|GRMZM2G148087	2
GO:0042742	75/1892	325/12029	0.000285	0.0291	defense response to bacterium	GRMZM2G428391|GRMZM2G133720|GRMZM2G143765|GRMZM2G126749|GRMZM2G348512|GRMZM2G175164|GRMZM2G431243|GRMZM2G049549|GRMZM2G059191|GRMZM2G009368|GRMZM2G101769|GRMZM2G015285|GRMZM2G092652|GRMZM2G168143|GRMZM2G014071|GRMZM2G384884|GRMZM2G127031|GRMZM2G162200|GRMZM2G337659|GRMZM2G056039|GRMZM2G117989|GRMZM5G833140|GRMZM2G348125|GRMZM2G001676|GRMZM2G076450|GRMZM2G016290|GRMZM2G475948|GRMZM2G041175|GRMZM5G867798|GRMZM2G082653|GRMZM2G115162|GRMZM5G875732|GRMZM2G044724|GRMZM2G474575|GRMZM2G014580|GRMZM2G052825|GRMZM5G825759|GRMZM2G121565|GRMZM2G017616|GRMZM5G831993|GRMZM2G080828|GRMZM2G102583|GRMZM2G129246|GRMZM2G035821|GRMZM2G145236|GRMZM2G475380|GRMZM2G015753|GRMZM2G141922|GRMZM2G351387|GRMZM2G172826|GRMZM2G098298|GRMZM2G410766|GRMZM2G162748|GRMZM2G158248|GRMZM2G121878|GRMZM2G170047|GRMZM2G089736|GRMZM2G047867|GRMZM2G443525|GRMZM2G374309|GRMZM2G028036|GRMZM5G868908|GRMZM2G139815|GRMZM2G471529|GRMZM2G007791|GRMZM2G088778|GRMZM5G822593|GRMZM2G703858|GRMZM2G447551|GRMZM2G092268|GRMZM2G155767|GRMZM6G741210|GRMZM2G016668|GRMZM2G148087|GRMZM2G445575	2
GO:0072488	6/1892	8/12029	0.000316	0.0301	ammonium transmembrane transport	GRMZM5G883969|GRMZM2G338809|GRMZM2G043193|GRMZM2G175140|GRMZM2G080045|GRMZM2G335218	2
GO:0010033	292/1892	1556/12029	0.000307	0.0301	response to organic substance	GRMZM2G026980|GRMZM2G059428|GRMZM2G015605|GRMZM5G884600|GRMZM2G301860|GRMZM2G425798|GRMZM2G066870|GRMZM2G028926|GRMZM2G014071|GRMZM2G434715|GRMZM2G051943|GRMZM2G147966|GRMZM2G070343|GRMZM2G140893|GRMZM2G010152|AC210616.4_FG003|GRMZM2G162200|GRMZM2G048085|GRMZM2G118717|GRMZM5G833140|GRMZM2G075002|GRMZM2G003179|GRMZM2G001676|GRMZM2G076450|GRMZM2G135877|GRMZM2G475948|GRMZM2G153961|GRMZM2G157760|GRMZM2G107839|GRMZM5G850015|GRMZM2G098904|GRMZM2G391596|GRMZM2G106622|GRMZM2G404965|GRMZM5G825759|GRMZM2G180328|GRMZM5G870446|GRMZM2G035103|GRMZM2G080828|GRMZM2G013776|GRMZM2G098346|GRMZM2G091956|GRMZM2G475380|GRMZM2G464137|GRMZM2G347043|GRMZM2G479760|GRMZM2G098696|GRMZM2G006791|GRMZM2G478553|GRMZM2G478798|GRMZM2G137582|GRMZM2G089736|GRMZM5G800586|GRMZM2G368411|GRMZM2G122324|GRMZM2G126361|GRMZM2G462760|GRMZM2G072744|GRMZM2G432060|GRMZM2G121468|GRMZM2G088778|GRMZM2G082792|GRMZM2G324999|GRMZM2G068947|GRMZM2G102845|GRMZM2G135175|GRMZM2G360821|GRMZM5G822593|GRMZM2G150434|GRMZM2G392101|GRMZM2G038636|GRMZM2G017792|GRMZM2G036697|GRMZM2G104081|AC198725.4_FG009|GRMZM2G117836|GRMZM2G118800|GRMZM2G099003|GRMZM2G363229|GRMZM2G318780|GRMZM2G092174|GRMZM2G071907|GRMZM2G119696|GRMZM2G348512|GRMZM2G386229|GRMZM2G303964|GRMZM2G361847|GRMZM2G049549|GRMZM5G824698|GRMZM2G009368|GRMZM2G006894|GRMZM2G138770|AC214360.3_FG001|GRMZM2G103546|GRMZM2G124921|GRMZM2G458728|GRMZM2G050658|GRMZM2G045748|GRMZM2G101480|GRMZM2G110408|GRMZM2G573324|GRMZM2G074742|GRMZM2G033644|GRMZM2G001631|GRMZM2G154332|GRMZM2G083347|GRMZM2G080992|GRMZM2G046700|GRMZM2G104769|GRMZM2G074759|GRMZM2G130149|GRMZM2G448185|GRMZM2G102583|GRMZM2G035821|GRMZM2G134628|GRMZM2G050089|GRMZM2G481730|GRMZM2G004696|GRMZM2G113135|GRMZM2G000092|GRMZM2G134279|GRMZM2G439903|GRMZM2G029153|GRMZM2G414727|GRMZM2G153233|GRMZM5G848768|GRMZM2G158248|GRMZM2G024024|GRMZM2G020104|AC205562.3_FG002|GRMZM2G087598|GRMZM2G129954|GRMZM2G034061|GRMZM2G441541|GRMZM2G057067|GRMZM2G056099|GRMZM2G151616|GRMZM2G317900|GRMZM2G163154|GRMZM2G145045|GRMZM5G894619|GRMZM2G332976|GRMZM2G134045|GRMZM2G165567|GRMZM2G133631|GRMZM2G321041|GRMZM2G425072|GRMZM2G027663|GRMZM2G104549|GRMZM2G451327|GRMZM2G155767|GRMZM2G088212|GRMZM2G050305|GRMZM2G054900|GRMZM2G162840|GRMZM2G094390|GRMZM2G143765|GRMZM2G126749|GRMZM2G368838|GRMZM5G898290|GRMZM2G049229|GRMZM2G062554|GRMZM2G009443|GRMZM2G063522|GRMZM2G479906|GRMZM2G092652|GRMZM2G168143|GRMZM2G087059|GRMZM2G025812|GRMZM2G074427|GRMZM2G337659|GRMZM2G031028|GRMZM2G060800|GRMZM2G078472|GRMZM2G154090|GRMZM2G138624|GRMZM2G134941|GRMZM5G836250|GRMZM2G153683|GRMZM2G174284|GRMZM2G007256|GRMZM5G867798|GRMZM2G176585|GRMZM2G567897|GRMZM2G115162|GRMZM2G006287|GRMZM2G126732|GRMZM2G474575|GRMZM2G007381|GRMZM2G155868|GRMZM2G017616|GRMZM2G032351|GRMZM2G106462|GRMZM2G055575|GRMZM2G134708|GRMZM2G007249|GRMZM2G351387|GRMZM2G430052|GRMZM2G325575|GRMZM2G115630|GRMZM2G081175|GRMZM2G175140|GRMZM2G121878|GRMZM2G172621|GRMZM2G138396|GRMZM2G028302|GRMZM2G466044|GRMZM5G870170|GRMZM2G016756|GRMZM2G129238|GRMZM2G053987|GRMZM2G104176|GRMZM2G055243|GRMZM2G405203|GRMZM2G055125|GRMZM2G050234|GRMZM2G383408|GRMZM2G139815|GRMZM2G471529|GRMZM2G117007|GRMZM6G704070|GRMZM2G118693|GRMZM2G113682|GRMZM2G308687|GRMZM2G093951|GRMZM2G155849|GRMZM2G105834|GRMZM2G361993|GRMZM2G475683|GRMZM2G148087|GRMZM2G005840|GRMZM2G408462|GRMZM2G062914|GRMZM2G301823|GRMZM2G419239|GRMZM2G177220|GRMZM2G028568|GRMZM2G100315|GRMZM2G059191|GRMZM2G101769|GRMZM2G311182|GRMZM2G460406|GRMZM2G051103|GRMZM5G874955|GRMZM2G128682|AC217977.3_FG001|GRMZM2G003411|GRMZM2G026151|GRMZM2G016290|GRMZM2G044481|GRMZM2G082653|GRMZM5G808366|GRMZM2G400720|GRMZM2G448344|GRMZM2G417072|GRMZM2G031062|GRMZM2G020859|GRMZM2G145236|GRMZM2G330012|GRMZM2G015753|GRMZM2G126010|GRMZM5G807064|GRMZM2G164405|GRMZM2G158083|GRMZM2G360455|GRMZM2G089812|GRMZM2G062499|GRMZM2G306732|GRMZM2G068239|GRMZM2G127139|GRMZM2G359102|GRMZM2G067022|GRMZM2G033493|GRMZM2G429254|GRMZM2G168200|GRMZM2G169654|GRMZM2G087192|GRMZM5G815453|GRMZM2G029323|GRMZM2G079348|GRMZM2G062244|GRMZM2G065635|GRMZM2G416632|GRMZM2G119186|GRMZM2G170870|GRMZM2G703858|GRMZM2G169089|GRMZM2G311898|GRMZM2G103055|GRMZM2G072034|GRMZM2G005939|GRMZM2G052685	2
GO:0055072	14/1892	34/12029	0.000332	0.0306	iron ion homeostasis	GRMZM2G028036|GRMZM2G099045|GRMZM2G325575|GRMZM2G133675|GRMZM2G046186|GRMZM2G135877|GRMZM2G156599|GRMZM2G080992|GRMZM2G068557|GRMZM5G870170|GRMZM2G463462|AC234521.1_FG004|GRMZM2G163154|GRMZM2G051179	2
GO:0019725	73/1892	317/12029	0.000365	0.0326	cellular homeostasis	GRMZM2G110286|GRMZM2G104081|GRMZM5G892308|GRMZM2G099045|GRMZM2G303044|GRMZM2G092174|GRMZM2G023237|GRMZM5G861800|GRMZM2G049549|GRMZM2G006894|GRMZM2G134130|GRMZM2G318180|GRMZM2G090675|GRMZM2G019404|GRMZM2G023711|GRMZM2G053726|GRMZM2G070343|GRMZM2G033198|AC210616.4_FG003|GRMZM2G052796|GRMZM2G159145|GRMZM2G109244|GRMZM2G137293|GRMZM2G017419|GRMZM2G048324|GRMZM2G156754|GRMZM2G172357|GRMZM2G046700|GRMZM2G098904|GRMZM5G860607|GRMZM2G404965|GRMZM2G085000|GRMZM2G181258|GRMZM2G032351|GRMZM2G102382|GRMZM2G106344|GRMZM2G105330|GRMZM2G096008|GRMZM2G094742|GRMZM2G134708|GRMZM2G148387|GRMZM2G413315|GRMZM2G080887|GRMZM2G053023|GRMZM2G325575|GRMZM2G029153|GRMZM2G025954|GRMZM2G131683|GRMZM2G416388|GRMZM2G020104|GRMZM2G010491|GRMZM5G870170|GRMZM2G034061|GRMZM2G436084|GRMZM2G059129|GRMZM2G041809|GRMZM2G163154|GRMZM2G145045|GRMZM2G028036|GRMZM2G079348|GRMZM5G862882|GRMZM2G337706|GRMZM2G371063|GRMZM2G068904|GRMZM2G023387|GRMZM2G102365|GRMZM2G395535|GRMZM2G088212|GRMZM2G463462|GRMZM2G311898|GRMZM2G362281|GRMZM2G051753|GRMZM2G428379	2
GO:0006790	56/1892	231/12029	0.000456	0.0396	sulfur compound metabolic process	GRMZM2G099045|GRMZM2G133720|GRMZM2G412085|GRMZM2G089317|GRMZM2G023711|GRMZM2G014071|GRMZM2G384884|GRMZM2G443985|GRMZM2G070343|GRMZM2G033198|GRMZM2G050971|GRMZM2G092813|GRMZM2G162486|GRMZM2G031496|GRMZM2G159145|GRMZM2G033644|GRMZM2G031825|GRMZM2G017419|GRMZM2G154499|GRMZM2G077183|GRMZM2G129208|GRMZM5G875732|GRMZM2G014580|GRMZM2G052825|GRMZM2G422537|GRMZM2G102382|GRMZM2G141473|GRMZM2G106263|GRMZM2G163996|GRMZM2G053023|GRMZM2G172826|GRMZM2G113017|GRMZM2G025954|GRMZM2G320325|GRMZM2G170047|GRMZM5G845021|GRMZM2G060470|GRMZM2G125635|GRMZM2G129513|GRMZM2G036007|GRMZM2G053987|AC193500.3_FG003|GRMZM2G018375|GRMZM2G366392|GRMZM2G074097|GRMZM2G043291|GRMZM2G121468|GRMZM2G308687|GRMZM2G416632|GRMZM2G027663|GRMZM2G023387|GRMZM2G124974|GRMZM2G065073|GRMZM2G017792|GRMZM2G148087|GRMZM2G013430	2
GO:0006820	53/1892	216/12029	0.000471	0.0396	anion transport	GRMZM2G078024|GRMZM2G049549|GRMZM5G821024|GRMZM2G159632|GRMZM2G479906|GRMZM5G805732|GRMZM2G045704|GRMZM2G163494|GRMZM5G874955|GRMZM5G833140|GRMZM2G003411|GRMZM2G331902|GRMZM2G079365|GRMZM2G154090|GRMZM2G413943|GRMZM2G043193|GRMZM2G046743|GRMZM2G080992|GRMZM2G157168|GRMZM2G073429|GRMZM2G400602|GRMZM5G894233|GRMZM2G032351|GRMZM2G137421|GRMZM2G027891|GRMZM2G433162|GRMZM2G342907|GRMZM2G338809|GRMZM2G175140|AC207755.3_FG005|GRMZM2G085411|GRMZM2G080045|GRMZM2G035790|GRMZM2G326707|GRMZM5G870170|GRMZM2G043749|GRMZM2G180659|GRMZM2G070605|GRMZM2G127338|GRMZM2G335218|GRMZM2G373859|GRMZM2G333833|GRMZM2G009779|GRMZM2G136266|GRMZM2G321041|GRMZM2G381709|GRMZM2G082434|AC203985.4_FG001|GRMZM2G135175|GRMZM2G104942|GRMZM2G155767|GRMZM2G332258|GRMZM2G051753	2
GO:0098542	120/1892	575/12029	0.000485	0.0397	defense response to other organism	GRMZM2G428391|GRMZM2G133720|GRMZM2G143765|GRMZM2G126749|GRMZM2G368838|GRMZM2G049229|GRMZM2G045664|GRMZM2G425798|GRMZM2G479906|GRMZM2G015285|GRMZM2G092652|GRMZM2G168143|GRMZM2G177668|GRMZM2G087059|GRMZM2G014071|GRMZM2G384884|GRMZM2G051943|GRMZM2G147966|GRMZM2G127031|GRMZM2G162200|GRMZM2G337659|GRMZM2G056039|GRMZM2G117989|GRMZM5G833140|GRMZM2G001676|GRMZM2G076450|GRMZM2G009958|GRMZM2G458494|GRMZM2G174284|GRMZM2G475948|GRMZM2G041175|GRMZM5G867798|GRMZM2G115162|GRMZM5G875732|GRMZM2G050607|GRMZM2G044724|GRMZM2G474575|GRMZM2G014580|GRMZM5G825759|GRMZM2G121565|GRMZM2G017616|GRMZM5G831993|GRMZM2G080828|GRMZM2G475380|GRMZM2G351387|GRMZM2G098298|GRMZM2G458824|GRMZM2G121878|GRMZM2G349749|GRMZM2G170047|GRMZM2G138396|GRMZM2G089736|GRMZM2G047867|GRMZM2G122324|GRMZM2G443525|AC193500.3_FG003|GRMZM2G374309|GRMZM2G050234|GRMZM2G028036|GRMZM2G139815|GRMZM2G471529|GRMZM2G117007|GRMZM2G088778|GRMZM5G822593|GRMZM2G093951|GRMZM2G447551|GRMZM6G741210|GRMZM2G148087|GRMZM2G440003|GRMZM2G159353|GRMZM2G348512|GRMZM2G175164|GRMZM2G431243|GRMZM2G361847|GRMZM2G049549|GRMZM2G059191|GRMZM2G009368|GRMZM2G101769|GRMZM2G129018|GRMZM2G134613|GRMZM5G874955|GRMZM2G003411|GRMZM2G001631|GRMZM2G348125|GRMZM2G016290|GRMZM2G045178|GRMZM2G082653|GRMZM2G400720|GRMZM2G074759|GRMZM2G448185|GRMZM2G052825|GRMZM2G102583|GRMZM2G129246|GRMZM2G035821|GRMZM2G145236|GRMZM2G015753|GRMZM2G141922|GRMZM2G132093|GRMZM2G172826|GRMZM2G417835|GRMZM2G410766|GRMZM2G162748|GRMZM2G158248|GRMZM5G845782|GRMZM2G441541|GRMZM2G071575|GRMZM2G056099|GRMZM2G145045|GRMZM2G006468|GRMZM2G045192|GRMZM5G868908|GRMZM2G032219|GRMZM2G007791|GRMZM2G047533|GRMZM2G703858|GRMZM2G092268|GRMZM2G155767|GRMZM2G016668|GRMZM2G311898|GRMZM2G445575	2
GO:0018904	15/1892	40/12029	0.000677	0.0451	ether metabolic process	GRMZM2G159145|GRMZM2G053023|GRMZM2G137293|GRMZM2G017419|GRMZM2G025954|GRMZM5G861800|GRMZM2G023387|GRMZM2G010491|GRMZM2G102365|GRMZM2G023711|GRMZM2G181258|GRMZM2G436084|GRMZM2G102382|GRMZM2G070343|GRMZM2G033198	2
GO:0008219	44/1892	173/12029	0.00062	0.0451	cell death	GRMZM2G104081|GRMZM2G351387|GRMZM2G061702|GRMZM2G458824|GRMZM2G158248|GRMZM2G126749|GRMZM2G026447|GRMZM2G349749|GRMZM2G361847|GRMZM2G049549|GRMZM2G009368|GRMZM5G898290|GRMZM2G092652|GRMZM2G014071|GRMZM2G027958|GRMZM2G441541|GRMZM2G147966|GRMZM2G056099|GRMZM2G053987|GRMZM2G443525|GRMZM2G079348|GRMZM5G868908|GRMZM2G032219|GRMZM2G080937|GRMZM2G456217|GRMZM2G085941|GRMZM2G088778|GRMZM2G174284|GRMZM6G704070|GRMZM5G867798|GRMZM2G367777|GRMZM2G703858|GRMZM2G098904|GRMZM2G044724|GRMZM2G474575|GRMZM2G448185|GRMZM2G088212|GRMZM2G121565|GRMZM2G129189|GRMZM2G080828|GRMZM2G035821|GRMZM2G145236|GRMZM2G017792|GRMZM2G012046	2
GO:1901698	60/1892	255/12029	0.000663	0.0451	response to nitrogen compound	GRMZM2G005840|GRMZM2G408462|GRMZM2G059428|GRMZM2G071907|GRMZM2G303964|GRMZM2G049229|GRMZM2G092652|GRMZM2G025812|GRMZM2G434715|GRMZM2G051943|GRMZM2G147966|GRMZM2G163494|GRMZM2G001631|GRMZM2G026151|GRMZM2G001676|GRMZM2G007256|GRMZM5G867798|GRMZM2G082653|GRMZM2G567897|GRMZM2G126732|GRMZM2G400720|GRMZM2G391596|GRMZM2G130149|GRMZM2G448185|GRMZM2G035103|GRMZM2G013776|GRMZM2G098346|GRMZM2G102583|GRMZM2G015753|GRMZM2G464137|GRMZM2G481730|GRMZM2G007249|GRMZM2G351387|GRMZM5G807064|GRMZM2G098696|GRMZM2G439903|GRMZM2G478553|GRMZM2G138396|GRMZM2G068239|GRMZM2G024024|GRMZM2G020104|AC205562.3_FG002|GRMZM2G466044|GRMZM5G870170|GRMZM2G359102|GRMZM2G129954|GRMZM2G441541|GRMZM2G099745|GRMZM2G053987|GRMZM2G168200|GRMZM2G163154|GRMZM2G139815|GRMZM2G321041|GRMZM2G117007|GRMZM2G324999|GRMZM2G027663|GRMZM2G155849|GRMZM2G054900|GRMZM2G017792|GRMZM2G148087	2
GO:0006979	86/1892	392/12029	0.000616	0.0451	response to oxidative stress	GRMZM2G428391|GRMZM2G062914|GRMZM2G099003|GRMZM2G049549|GRMZM2G108847|GRMZM2G009368|GRMZM5G898290|GRMZM5G884600|GRMZM2G049229|GRMZM2G138770|GRMZM2G151230|GRMZM2G479906|GRMZM2G015285|GRMZM2G023711|GRMZM2G181605|GRMZM2G427815|GRMZM2G460406|GRMZM2G070343|GRMZM2G126261|GRMZM2G033198|GRMZM5G874955|GRMZM2G056039|GRMZM2G048085|GRMZM2G159145|GRMZM2G003411|GRMZM2G017419|GRMZM2G136042|GRMZM5G850015|GRMZM2G365774|GRMZM2G126732|GRMZM2G474575|GRMZM2G391794|GRMZM2G017616|GRMZM2G035103|GRMZM2G032351|GRMZM2G057672|GRMZM2G080828|GRMZM2G102382|GRMZM2G098346|GRMZM2G145236|GRMZM2G464137|GRMZM2G094742|GRMZM2G117706|GRMZM2G347280|GRMZM2G007249|GRMZM5G807064|GRMZM2G053023|GRMZM2G325575|GRMZM2G164405|GRMZM2G147191|GRMZM2G025954|GRMZM2G006791|GRMZM2G471357|GRMZM2G056093|GRMZM2G061088|GRMZM5G870170|GRMZM5G844173|GRMZM2G313184|GRMZM2G012479|GRMZM2G053987|GRMZM2G374309|GRMZM2G161295|GRMZM2G163154|GRMZM5G894619|GRMZM2G079348|GRMZM2G040638|GRMZM2G133434|GRMZM2G080937|GRMZM2G061876|GRMZM2G080650|GRMZM2G450233|GRMZM2G308687|GRMZM2G025441|GRMZM2G385945|GRMZM2G023387|AC205413.4_FG001|GRMZM2G025322|GRMZM5G822593|GRMZM2G088212|GRMZM2G065073|GRMZM2G450717|GRMZM2G311898|GRMZM5G801627|GRMZM2G017792|GRMZM2G090568|GRMZM2G577677	2
GO:0009611	60/1892	254/12029	0.000597	0.0451	response to wounding	GRMZM2G062718|GRMZM2G438551|GRMZM2G386229|GRMZM2G139300|GRMZM2G009368|GRMZM2G049229|GRMZM2G101769|GRMZM2G062554|GRMZM2G045664|GRMZM2G177668|GRMZM2G018716|GRMZM2G106413|GRMZM2G181605|GRMZM2G147966|GRMZM2G163494|GRMZM2G142870|GRMZM2G312910|GRMZM2G051103|GRMZM2G016254|GRMZM2G048085|GRMZM2G136960|GRMZM2G012806|GRMZM2G001676|GRMZM2G021388|GRMZM2G400720|GRMZM2G050607|GRMZM2G012160|GRMZM2G393897|GRMZM2G448185|GRMZM2G396248|GRMZM2G417072|GRMZM2G017616|GRMZM2G180328|GRMZM2G035103|GRMZM2G055575|GRMZM2G126010|GRMZM5G807064|GRMZM2G164405|GRMZM5G848768|GRMZM2G089736|GRMZM2G020104|GRMZM2G063024|GRMZM2G441541|GRMZM2G053987|GRMZM2G014653|GRMZM2G087192|GRMZM2G106393|GRMZM2G029323|GRMZM2G006468|GRMZM5G894619|GRMZM2G140443|GRMZM2G177570|GRMZM2G068947|GRMZM2G135054|AC217050.4_FG007|GRMZM5G822593|GRMZM2G084496|GRMZM2G129189|GRMZM2G017792|GRMZM2G016264	2
GO:0050832	55/1892	229/12029	0.000649	0.0451	defense response to fungus	GRMZM2G428391|GRMZM2G133720|GRMZM2G143765|GRMZM2G348512|GRMZM2G431243|GRMZM2G368838|GRMZM2G059191|GRMZM2G009368|GRMZM2G045664|GRMZM2G425798|GRMZM2G168143|GRMZM2G087059|GRMZM2G129018|GRMZM2G384884|GRMZM2G147966|GRMZM2G134613|GRMZM2G056039|GRMZM2G117989|GRMZM2G076450|GRMZM2G009958|GRMZM2G458494|GRMZM2G045178|GRMZM5G867798|GRMZM2G115162|GRMZM2G400720|GRMZM5G875732|GRMZM2G050607|GRMZM2G044724|GRMZM2G014580|GRMZM2G074759|GRMZM2G448185|GRMZM2G052825|GRMZM2G035821|GRMZM2G132093|GRMZM2G172826|GRMZM2G121878|GRMZM2G170047|GRMZM2G138396|GRMZM5G845782|GRMZM2G441541|GRMZM2G071575|AC193500.3_FG003|GRMZM2G145045|GRMZM2G006468|GRMZM2G045192|GRMZM5G868908|GRMZM2G139815|GRMZM2G032219|GRMZM2G117007|GRMZM2G088778|GRMZM2G447551|GRMZM2G092268|GRMZM2G311898|GRMZM2G148087|GRMZM2G440003	2
GO:0050896	728/1892	4234/12029	0.000659	0.0451	response to stimulus	GRMZM2G026980|GRMZM2G062718|GRMZM2G059428|GRMZM2G036427|GRMZM2G015605|GRMZM2G139300|GRMZM2G301860|GRMZM2G021055|GRMZM2G097706|GRMZM2G425798|GRMZM2G072529|GRMZM5G875564|GRMZM2G174558|GRMZM2G101287|GRMZM2G028926|GRMZM2G027958|GRMZM2G051943|GRMZM2G057243|GRMZM2G070343|GRMZM2G140893|GRMZM2G010152|GRMZM2G162200|GRMZM2G056039|GRMZM2G117989|GRMZM2G118717|GRMZM2G159145|GRMZM2G072890|GRMZM2G001676|GRMZM2G458494|GRMZM2G475948|GRMZM2G153961|GRMZM2G136042|GRMZM2G107839|GRMZM5G850015|GRMZM2G098904|GRMZM2G172230|GRMZM2G050607|GRMZM2G426415|GRMZM2G391596|GRMZM2G393897|GRMZM2G106622|GRMZM2G404965|GRMZM2G152877|GRMZM2G153602|GRMZM2G035103|GRMZM5G831993|GRMZM2G102382|GRMZM2G013776|GRMZM2G333448|GRMZM5G818514|GRMZM2G354013|GRMZM2G117412|GRMZM2G048313|GRMZM2G049767|GRMZM5G836182|GRMZM2G080001|GRMZM2G175541|GRMZM2G471357|GRMZM2G137582|GRMZM2G170047|GRMZM2G103128|AC212219.3_FG005|GRMZM2G129513|GRMZM2G057262|GRMZM2G368411|GRMZM2G127338|GRMZM2G126361|GRMZM2G058595|GRMZM2G364172|GRMZM2G462760|GRMZM2G072744|GRMZM2G139535|GRMZM2G136266|GRMZM2G114137|GRMZM2G432060|GRMZM2G085941|GRMZM2G082792|GRMZM2G324999|GRMZM2G061876|GRMZM2G025441|GRMZM2G023387|GRMZM2G135175|GRMZM2G135054|GRMZM2G360821|GRMZM2G025322|GRMZM2G364069|GRMZM2G150434|GRMZM2G178704|GRMZM2G447551|GRMZM2G392101|GRMZM2G038636|GRMZM2G036697|GRMZM2G159353|GRMZM2G398055|GRMZM2G413897|AC198725.4_FG009|GRMZM2G117836|GRMZM2G118800|GRMZM2G092174|GRMZM2G086841|GRMZM2G348512|GRMZM2G177984|GRMZM2G303964|GRMZM2G361847|GRMZM2G049549|GRMZM2G009368|GRMZM2G138770|AC214360.3_FG001|GRMZM2G103546|GRMZM2G097509|GRMZM2G050658|GRMZM2G427815|GRMZM2G101480|GRMZM2G033198|GRMZM2G372985|GRMZM2G573324|GRMZM2G074742|GRMZM2G350711|GRMZM2G001631|GRMZM2G010349|GRMZM2G382774|GRMZM2G048324|GRMZM2G045178|GRMZM2G178960|GRMZM2G083347|GRMZM2G175576|GRMZM2G104769|GRMZM2G102349|GRMZM2G073429|GRMZM2G086971|GRMZM2G074759|GRMZM2G391794|GRMZM2G052825|GRMZM2G102583|GRMZM2G117706|GRMZM2G141922|GRMZM2G113135|GRMZM2G137421|GRMZM2G132093|GRMZM2G136455|GRMZM2G027891|GRMZM2G134279|GRMZM5G888620|GRMZM2G439903|GRMZM2G414727|GRMZM5G838285|GRMZM2G048472|GRMZM2G162748|GRMZM2G061568|GRMZM2G158248|GRMZM2G026447|GRMZM2G080045|GRMZM2G026322|GRMZM2G024024|GRMZM2G144196|GRMZM2G169372|GRMZM2G060470|GRMZM2G056093|AC205562.3_FG002|GRMZM2G129954|GRMZM2G034061|GRMZM2G057067|GRMZM2G071575|GRMZM2G056099|GRMZM2G403740|GRMZM2G151616|GRMZM2G059129|GRMZM2G317900|GRMZM2G145045|GRMZM2G134045|GRMZM2G045192|GRMZM2G158232|GRMZM5G868908|GRMZM2G069382|GRMZM2G114575|GRMZM5G882078|GRMZM2G040638|GRMZM2G321041|GRMZM2G450233|GRMZM2G081268|GRMZM2G027663|GRMZM2G436742|GRMZM2G373928|GRMZM2G104549|GRMZM2G092268|GRMZM5G898898|GRMZM2G451327|GRMZM2G050305|GRMZM2G054900|GRMZM2G095655|GRMZM2G445575|GRMZM2G051753|GRMZM2G099045|GRMZM2G133720|GRMZM2G143765|GRMZM2G036826|GRMZM2G108767|GRMZM5G842484|GRMZM2G020002|GRMZM5G898290|GRMZM2G300133|GRMZM2G002131|GRMZM2G045664|GRMZM2G021339|AC225718.2_FG006|GRMZM2G069758|GRMZM2G479906|GRMZM2G092652|GRMZM2G087059|GRMZM2G426802|GRMZM2G018716|GRMZM2G025812|GRMZM2G154789|GRMZM2G384884|GRMZM2G127031|GRMZM2G163494|GRMZM2G337659|GRMZM2G002121|GRMZM2G031028|GRMZM2G079323|GRMZM2G060800|GRMZM2G078472|GRMZM2G432480|GRMZM2G134941|GRMZM2G153683|GRMZM2G046743|GRMZM2G041175|GRMZM2G114192|GRMZM5G867798|GRMZM2G115162|GRMZM2G153208|GRMZM2G012160|GRMZM2G474575|GRMZM2G014580|GRMZM2G155868|GRMZM2G017616|GRMZM2G032351|GRMZM2G106462|GRMZM2G055575|GRMZM2G012046|GRMZM2G134708|AC217665.3_FG005|GRMZM2G003565|GRMZM2G430052|GRMZM2G078566|AC152495.1_FG010|GRMZM2G325575|GRMZM2G098298|GRMZM2G342907|GRMZM2G025954|GRMZM2G060952|GRMZM2G132971|GRMZM2G121878|GRMZM2G349749|GRMZM2G021471|GRMZM2G138396|GRMZM2G068557|GRMZM2G012391|GRMZM2G047867|GRMZM2G016756|GRMZM2G129238|GRMZM2G070605|GRMZM2G022206|GRMZM2G104176|GRMZM2G055243|GRMZM2G408158|GRMZM2G373859|GRMZM2G161295|GRMZM2G055125|GRMZM2G165530|GRMZM2G074097|GRMZM2G383408|GRMZM2G082836|GRMZM2G142544|GRMZM2G004523|GRMZM2G143512|GRMZM2G117007|GRMZM5G842695|GRMZM2G044460|GRMZM2G026930|GRMZM2G080650|GRMZM5G868664|GRMZM2G118693|GRMZM2G385945|GRMZM2G451007|GRMZM2G047616|GRMZM2G093951|GRMZM2G155849|GRMZM2G361993|GRMZM2G475683|GRMZM2G463462|AC233960.1_FG002|GRMZM2G013236|GRMZM2G090568|GRMZM2G148087|GRMZM2G057535|GRMZM2G005840|GRMZM2G464328|GRMZM2G408462|GRMZM2G061702|GRMZM2G330945|GRMZM2G062914|GRMZM2G054050|GRMZM2G419239|GRMZM2G431243|GRMZM2G108847|GRMZM2G151230|GRMZM5G877788|GRMZM2G311182|GRMZM2G106413|GRMZM2G126261|GRMZM2G142870|GRMZM2G162486|GRMZM2G128682|GRMZM2G003411|GRMZM2G079365|GRMZM2G306727|GRMZM2G348125|AC230011.2_FG002|GRMZM2G044481|GRMZM2G077187|GRMZM2G069201|GRMZM2G021388|GRMZM2G077183|GRMZM2G115480|GRMZM2G082653|GRMZM5G808366|GRMZM2G094867|GRMZM2G400720|GRMZM2G091233|GRMZM2G400602|GRMZM5G825834|GRMZM2G417072|GRMZM2G422537|GRMZM2G057672|GRMZM2G031062|GRMZM2G015753|GRMZM2G094742|GRMZM2G347280|GRMZM2G126010|GRMZM5G807064|GRMZM2G164405|GRMZM2G158083|GRMZM2G410766|GRMZM2G147191|GRMZM2G356076|GRMZM2G360455|GRMZM2G044038|GRMZM2G306732|GRMZM2G068239|GRMZM2G127139|GRMZM5G845782|GRMZM2G092793|GRMZM2G359102|GRMZM2G067022|GRMZM2G106795|GRMZM2G012479|GRMZM2G058675|GRMZM2G033493|GRMZM2G429254|GRMZM2G090018|GRMZM2G014653|GRMZM2G165972|GRMZM2G087192|GRMZM2G025880|GRMZM2G079348|GRMZM2G043291|GRMZM2G140443|GRMZM2G429396|GRMZM2G081666|GRMZM2G047533|AC217050.4_FG007|GRMZM2G703858|GRMZM2G169089|GRMZM2G065073|GRMZM2G127361|GRMZM2G103055|GRMZM5G801627|GRMZM2G005939|GRMZM2G428391|GRMZM2G114801|GRMZM2G146878|GRMZM5G880361|GRMZM2G148937|GRMZM5G821024|GRMZM5G884600|GRMZM2G038165|GRMZM2G015285|GRMZM2G019404|GRMZM2G148930|GRMZM2G165272|GRMZM2G066870|GRMZM2G038284|GRMZM2G338465|GRMZM2G014071|GRMZM2G122666|GRMZM2G045704|GRMZM2G434715|GRMZM2G147966|GRMZM2G092813|AC210616.4_FG003|GRMZM2G016254|GRMZM2G048085|GRMZM2G052100|GRMZM2G136960|GRMZM2G074393|GRMZM5G833140|GRMZM2G075244|GRMZM2G075002|GRMZM2G003179|GRMZM2G010941|GRMZM2G176182|GRMZM2G076450|GRMZM2G009958|GRMZM2G009715|GRMZM2G074395|GRMZM2G135877|GRMZM2G004382|GRMZM2G072091|GRMZM2G157760|GRMZM2G014066|GRMZM2G044724|GRMZM2G532387|GRMZM2G338333|GRMZM5G825759|GRMZM2G396248|GRMZM2G121565|GRMZM2G180328|GRMZM5G870446|GRMZM2G080828|GRMZM2G098346|GRMZM2G091956|GRMZM2G475380|GRMZM2G464137|GRMZM2G005347|GRMZM2G347043|GRMZM2G479760|GRMZM2G098696|GRMZM2G458824|GRMZM2G006791|GRMZM2G478553|GRMZM2G122447|GRMZM2G478798|GRMZM2G416388|GRMZM2G089736|GRMZM5G842071|GRMZM2G063024|GRMZM5G800586|GRMZM2G061088|GRMZM2G313184|GRMZM2G122324|GRMZM2G140078|GRMZM2G466563|GRMZM2G443525|AC193500.3_FG003|GRMZM2G374309|GRMZM2G028036|GRMZM2G029486|GRMZM2G030116|GRMZM2G133675|GRMZM2G074496|GRMZM2G111300|GRMZM2G133434|GRMZM2G075461|GRMZM2G080937|GRMZM2G121468|GRMZM2G088778|GRMZM2G068947|GRMZM2G102845|AC205413.4_FG001|GRMZM5G822593|GRMZM2G083081|AC205471.4_FG003|GRMZM6G741210|GRMZM2G124974|GRMZM2G095299|GRMZM2G129189|GRMZM2G074138|GRMZM2G017792|GRMZM2G440003|GRMZM2G428379|GRMZM2G104081|GRMZM2G077333|GRMZM2G081955|GRMZM2G180471|GRMZM2G099002|GRMZM2G099003|GRMZM2G363229|GRMZM2G318780|GRMZM2G160902|GRMZM2G071907|GRMZM2G119696|GRMZM2G386229|GRMZM5G824698|GRMZM2G006894|GRMZM2G064015|GRMZM2G021416|AC217358.3_FG009|GRMZM2G069713|GRMZM2G120320|GRMZM2G023711|GRMZM2G129018|GRMZM2G124921|GRMZM2G458728|GRMZM2G045748|GRMZM2G134613|GRMZM2G356817|GRMZM2G057841|GRMZM2G110408|GRMZM2G031331|GRMZM2G134980|GRMZM2G005798|GRMZM2G033644|GRMZM2G003138|GRMZM2G031107|GRMZM2G017419|GRMZM2G154332|GRMZM2G080992|AC152495.1_FG002|GRMZM2G046700|AC152495.1_FG003|GRMZM2G365774|GRMZM2G130149|AC210173.4_FG005|GRMZM2G448185|GRMZM2G120674|GRMZM2G018627|GRMZM2G129246|GRMZM2G035821|GRMZM2G134628|GRMZM2G474092|GRMZM2G050089|GRMZM2G481730|GRMZM2G051179|GRMZM2G163045|GRMZM2G004696|GRMZM2G053023|GRMZM2G180372|GRMZM2G170805|GRMZM2G003489|GRMZM2G000092|GRMZM2G029153|GRMZM2G153233|GRMZM5G848768|GRMZM2G156620|GRMZM2G131683|GRMZM2G102912|AC190933.3_FG004|GRMZM2G393062|GRMZM2G020104|GRMZM2G087598|GRMZM2G131205|GRMZM5G844173|GRMZM2G441541|GRMZM2G077436|GRMZM2G163154|GRMZM2G106393|GRMZM2G077316|GRMZM2G076474|GRMZM5G894619|GRMZM2G332976|GRMZM2G165567|GRMZM5G810061|GRMZM2G133631|GRMZM2G032219|GRMZM2G425072|GRMZM2G456217|GRMZM2G018721|GRMZM5G899188|GRMZM2G155767|GRMZM2G016668|GRMZM2G108228|GRMZM2G088212|GRMZM2G397557|GRMZM2G162840|GRMZM2G094390|GRMZM2G051782|GRMZM2G073693|GRMZM2G126749|GRMZM2G368838|GRMZM2G049229|GRMZM2G134130|GRMZM2G062554|GRMZM2G009443|GRMZM2G063522|GRMZM2G168143|GRMZM2G177668|GRMZM2G122028|GRMZM2G312910|GRMZM2G074427|GRMZM2G375002|GRMZM2G443939|GRMZM2G012724|GRMZM2G154090|GRMZM2G138624|GRMZM2G047152|GRMZM5G836250|GRMZM2G009792|GRMZM2G174284|GRMZM2G007256|GRMZM2G458776|GRMZM2G176585|GRMZM2G567897|GRMZM2G006287|GRMZM2G126732|GRMZM5G875732|AC193598.3_FG002|GRMZM2G007381|GRMZM2G169580|GRMZM2G146004|GRMZM2G007249|GRMZM2G351387|GRMZM2G115630|GRMZM2G135446|GRMZM2G081175|GRMZM2G049127|GRMZM2G009661|GRMZM2G175140|GRMZM2G085411|GRMZM2G172621|GRMZM2G028302|GRMZM2G466044|GRMZM5G870170|GRMZM2G053987|GRMZM2G405203|GRMZM2G332423|GRMZM2G017045|GRMZM2G018375|GRMZM2G050234|GRMZM5G838773|GRMZM2G173090|GRMZM2G026371|GRMZM2G139815|GRMZM2G177570|GRMZM2G471529|GRMZM2G063536|GRMZM2G083246|GRMZM6G704070|GRMZM2G113682|GRMZM2G308687|GRMZM2G027344|GRMZM2G105834|GRMZM2G125669|GRMZM2G450717|GRMZM2G577677|GRMZM2G073567|GRMZM2G374088|GRMZM2G378442|GRMZM5G879178|GRMZM2G301823|GRMZM2G438551|GRMZM2G177220|GRMZM2G175164|GRMZM2G028568|GRMZM2G100315|GRMZM2G159632|GRMZM2G059191|GRMZM2G027479|GRMZM2G101769|GRMZM2G177229|GRMZM2G181605|GRMZM2G146437|GRMZM2G460406|GRMZM2G098679|GRMZM2G019562|GRMZM2G051103|GRMZM5G874955|AC217977.3_FG001|GRMZM2G012806|GRMZM2G075562|GRMZM2G048281|GRMZM2G114954|GRMZM5G815358|GRMZM5G836174|GRMZM2G026151|GRMZM2G016290|GRMZM2G026391|GRMZM2G172834|GRMZM2G156599|GRMZM2G457125|GRMZM2G448344|GRMZM2G074479|GRMZM2G543629|GRMZM2G020859|GRMZM2G145236|GRMZM2G330012|GRMZM2G017254|GRMZM2G416625|GRMZM2G069095|GRMZM2G417954|GRMZM2G136975|GRMZM2G172826|GRMZM2G417835|GRMZM5G862757|GRMZM2G020982|GRMZM2G067702|GRMZM2G089812|GRMZM2G178576|GRMZM2G472643|GRMZM2G062499|GRMZM2G180659|GRMZM2G099745|GRMZM2G168200|GRMZM2G169654|GRMZM5G815453|GRMZM2G029323|GRMZM2G006468|GRMZM2G459563|GRMZM5G862882|GRMZM2G007791|GRMZM2G159724|GRMZM2G381709|GRMZM2G324956|GRMZM2G032619|GRMZM2G062244|GRMZM2G065635|GRMZM2G416632|GRMZM2G119186|GRMZM2G170870|GRMZM2G367777|GRMZM2G084496|GRMZM2G123204|GRMZM2G145578|GRMZM2G311898|GRMZM2G072034|GRMZM2G096228|GRMZM2G016264|GRMZM2G052685	2
GO:0006662	15/1892	40/12029	0.000677	0.0451	glycerol ether metabolic process	GRMZM2G159145|GRMZM2G053023|GRMZM2G137293|GRMZM2G017419|GRMZM2G025954|GRMZM5G861800|GRMZM2G023387|GRMZM2G010491|GRMZM2G102365|GRMZM2G023711|GRMZM2G181258|GRMZM2G436084|GRMZM2G102382|GRMZM2G070343|GRMZM2G033198	2
GO:0042221	393/1892	2181/12029	0.000752	0.0458	response to chemical	GRMZM2G026980|GRMZM2G059428|GRMZM2G015605|GRMZM2G301860|GRMZM2G021055|GRMZM2G097706|GRMZM2G425798|GRMZM2G101287|GRMZM2G028926|GRMZM2G051943|GRMZM2G057243|GRMZM2G070343|GRMZM2G140893|GRMZM2G010152|GRMZM2G162200|GRMZM2G056039|GRMZM2G118717|GRMZM2G159145|GRMZM2G001676|GRMZM2G475948|GRMZM2G153961|GRMZM2G107839|GRMZM5G850015|GRMZM2G098904|GRMZM2G050607|GRMZM2G426415|GRMZM2G391596|GRMZM2G106622|GRMZM2G404965|GRMZM2G035103|GRMZM2G102382|GRMZM2G013776|GRMZM5G836182|GRMZM2G137582|GRMZM2G368411|GRMZM2G126361|GRMZM2G462760|GRMZM2G072744|GRMZM2G432060|GRMZM2G082792|GRMZM2G324999|GRMZM2G061876|GRMZM2G023387|GRMZM2G135175|GRMZM2G360821|GRMZM2G150434|GRMZM2G447551|GRMZM2G392101|GRMZM2G038636|GRMZM2G036697|AC198725.4_FG009|GRMZM2G117836|GRMZM2G118800|GRMZM2G092174|GRMZM2G348512|GRMZM2G303964|GRMZM2G361847|GRMZM2G049549|GRMZM2G009368|GRMZM2G138770|AC214360.3_FG001|GRMZM2G103546|GRMZM2G050658|GRMZM2G101480|GRMZM2G033198|GRMZM2G573324|GRMZM2G074742|GRMZM2G001631|GRMZM2G048324|GRMZM2G083347|GRMZM2G175576|GRMZM2G104769|GRMZM2G073429|GRMZM2G074759|GRMZM2G102583|GRMZM2G113135|GRMZM2G134279|GRMZM5G888620|GRMZM2G439903|GRMZM2G414727|GRMZM5G838285|GRMZM2G158248|GRMZM2G024024|GRMZM2G169372|GRMZM2G060470|AC205562.3_FG002|GRMZM2G129954|GRMZM2G034061|GRMZM2G057067|GRMZM2G056099|GRMZM2G403740|GRMZM2G151616|GRMZM2G317900|GRMZM2G145045|GRMZM2G134045|GRMZM2G321041|GRMZM2G027663|GRMZM2G104549|GRMZM2G451327|GRMZM2G050305|GRMZM2G054900|GRMZM2G051753|GRMZM2G143765|GRMZM5G898290|GRMZM2G045664|GRMZM2G479906|GRMZM2G092652|GRMZM2G087059|GRMZM2G025812|GRMZM2G154789|GRMZM2G163494|GRMZM2G337659|GRMZM2G031028|GRMZM2G060800|GRMZM2G078472|GRMZM2G432480|GRMZM2G134941|GRMZM2G153683|GRMZM5G867798|GRMZM2G115162|GRMZM2G012160|GRMZM2G474575|GRMZM2G155868|GRMZM2G017616|GRMZM2G032351|GRMZM2G106462|GRMZM2G055575|GRMZM2G134708|GRMZM2G430052|GRMZM2G325575|GRMZM2G098298|GRMZM2G025954|GRMZM2G121878|GRMZM2G349749|GRMZM2G138396|GRMZM2G016756|GRMZM2G129238|GRMZM2G104176|GRMZM2G055243|GRMZM2G408158|GRMZM2G055125|GRMZM2G165530|GRMZM2G383408|GRMZM2G143512|GRMZM2G117007|GRMZM5G842695|GRMZM2G044460|GRMZM2G118693|GRMZM2G385945|GRMZM2G093951|GRMZM2G155849|GRMZM2G361993|GRMZM2G475683|GRMZM2G463462|GRMZM2G148087|GRMZM2G057535|GRMZM2G005840|GRMZM2G408462|GRMZM2G062914|GRMZM2G419239|GRMZM2G431243|GRMZM5G877788|GRMZM2G311182|GRMZM2G142870|GRMZM2G162486|GRMZM2G128682|GRMZM2G003411|GRMZM2G044481|GRMZM2G021388|GRMZM2G077183|GRMZM2G082653|GRMZM5G808366|GRMZM2G094867|GRMZM2G400720|GRMZM2G417072|GRMZM2G031062|GRMZM2G015753|GRMZM2G094742|GRMZM2G347280|GRMZM2G126010|GRMZM5G807064|GRMZM2G164405|GRMZM2G158083|GRMZM2G360455|GRMZM2G306732|GRMZM2G068239|GRMZM2G127139|GRMZM2G359102|GRMZM2G067022|GRMZM2G058675|GRMZM2G033493|GRMZM2G429254|GRMZM2G087192|GRMZM2G079348|GRMZM2G043291|GRMZM2G703858|GRMZM2G169089|GRMZM2G065073|GRMZM2G103055|GRMZM2G005939|GRMZM2G428391|GRMZM2G148937|GRMZM5G884600|GRMZM2G015285|GRMZM2G066870|GRMZM2G038284|GRMZM2G338465|GRMZM2G014071|GRMZM2G434715|GRMZM2G147966|AC210616.4_FG003|GRMZM2G048085|GRMZM5G833140|GRMZM2G075002|GRMZM2G003179|GRMZM2G076450|GRMZM2G009958|GRMZM2G074395|GRMZM2G135877|GRMZM2G004382|GRMZM2G072091|GRMZM2G157760|GRMZM2G014066|GRMZM2G044724|GRMZM5G825759|GRMZM2G180328|GRMZM5G870446|GRMZM2G080828|GRMZM2G098346|GRMZM2G091956|GRMZM2G475380|GRMZM2G464137|GRMZM2G347043|GRMZM2G479760|GRMZM2G098696|GRMZM2G006791|GRMZM2G478553|GRMZM2G478798|GRMZM2G089736|GRMZM5G842071|GRMZM5G800586|GRMZM2G122324|GRMZM2G140078|GRMZM2G443525|GRMZM2G374309|GRMZM2G028036|GRMZM2G111300|GRMZM2G080937|GRMZM2G121468|GRMZM2G088778|GRMZM2G068947|GRMZM2G102845|GRMZM5G822593|GRMZM2G124974|GRMZM2G017792|GRMZM2G104081|GRMZM2G099003|GRMZM2G363229|GRMZM2G318780|GRMZM2G071907|GRMZM2G119696|GRMZM2G386229|GRMZM5G824698|GRMZM2G006894|GRMZM2G069713|GRMZM2G023711|GRMZM2G124921|GRMZM2G458728|GRMZM2G045748|GRMZM2G110408|GRMZM2G033644|GRMZM2G031107|GRMZM2G017419|GRMZM2G154332|GRMZM2G080992|GRMZM2G046700|GRMZM2G130149|GRMZM2G448185|GRMZM2G035821|GRMZM2G134628|GRMZM2G050089|GRMZM2G481730|GRMZM2G051179|GRMZM2G004696|GRMZM2G053023|GRMZM2G180372|GRMZM2G000092|GRMZM2G029153|GRMZM2G153233|GRMZM5G848768|GRMZM2G020104|GRMZM2G087598|GRMZM5G844173|GRMZM2G441541|GRMZM2G163154|GRMZM2G077316|GRMZM5G894619|GRMZM2G332976|GRMZM2G165567|GRMZM5G810061|GRMZM2G133631|GRMZM2G425072|GRMZM2G018721|GRMZM2G155767|GRMZM2G088212|GRMZM2G162840|GRMZM2G094390|GRMZM2G051782|GRMZM2G126749|GRMZM2G368838|GRMZM2G049229|GRMZM2G062554|GRMZM2G009443|GRMZM2G063522|GRMZM2G168143|GRMZM2G074427|GRMZM2G154090|GRMZM2G138624|GRMZM5G836250|GRMZM2G174284|GRMZM2G007256|GRMZM2G458776|GRMZM2G176585|GRMZM2G567897|GRMZM2G006287|GRMZM2G126732|GRMZM2G007381|GRMZM2G169580|GRMZM2G007249|GRMZM2G351387|GRMZM2G115630|GRMZM2G081175|GRMZM2G175140|GRMZM2G172621|GRMZM2G028302|GRMZM2G466044|GRMZM5G870170|GRMZM2G053987|GRMZM2G405203|GRMZM2G017045|GRMZM2G050234|GRMZM2G026371|GRMZM2G139815|GRMZM2G471529|GRMZM6G704070|GRMZM2G113682|GRMZM2G308687|GRMZM2G105834|GRMZM2G577677|GRMZM2G378442|GRMZM2G301823|GRMZM2G438551|GRMZM2G177220|GRMZM2G028568|GRMZM2G100315|GRMZM2G059191|GRMZM2G101769|GRMZM2G181605|GRMZM2G460406|GRMZM2G051103|GRMZM5G874955|AC217977.3_FG001|GRMZM2G026151|GRMZM2G016290|GRMZM2G026391|GRMZM2G172834|GRMZM2G156599|GRMZM2G448344|GRMZM2G020859|GRMZM2G145236|GRMZM2G330012|GRMZM2G069095|GRMZM2G417954|GRMZM2G089812|GRMZM2G178576|GRMZM2G062499|GRMZM2G099745|GRMZM2G168200|GRMZM2G169654|GRMZM5G815453|GRMZM2G029323|GRMZM5G862882|GRMZM2G159724|GRMZM2G062244|GRMZM2G065635|GRMZM2G416632|GRMZM2G119186|GRMZM2G170870|GRMZM2G123204|GRMZM2G145578|GRMZM2G311898|GRMZM2G072034|GRMZM2G052685	2
GO:0034599	19/1892	57/12029	0.000769	0.0458	cellular response to oxidative stress	GRMZM2G007249|GRMZM2G159145|GRMZM2G053023|GRMZM2G080937|GRMZM2G017419|GRMZM2G025954|GRMZM2G049549|GRMZM2G385945|GRMZM2G049229|GRMZM2G023387|GRMZM2G126732|GRMZM5G870170|GRMZM2G023711|GRMZM2G102382|GRMZM2G070343|GRMZM2G033198|GRMZM2G464137|GRMZM2G577677|GRMZM2G163154	2
GO:0009626	22/1892	70/12029	0.000763	0.0458	plant-type hypersensitive response	GRMZM5G868908|GRMZM2G458824|GRMZM2G085941|GRMZM2G174284|GRMZM2G158248|GRMZM2G126749|GRMZM2G026447|GRMZM6G704070|GRMZM2G349749|GRMZM2G361847|GRMZM2G367777|GRMZM2G703858|GRMZM2G098904|GRMZM2G044724|GRMZM2G014071|GRMZM2G129189|GRMZM2G080828|GRMZM2G056099|GRMZM2G053987|GRMZM2G443525|GRMZM2G017792|GRMZM2G012046	2
GO:0042548	11/1892	25/12029	0.000739	0.0458	regulation of photosynthesis, light reaction	GRMZM2G031028|GRMZM2G114469|GRMZM2G394732|GRMZM2G087598|GRMZM2G010349|GRMZM5G870446|GRMZM2G126361|GRMZM2G701201|GRMZM2G134628|GRMZM2G110408|GRMZM2G134130	2
GO:0034050	22/1892	70/12029	0.000763	0.0458	host programmed cell death induced by symbiont	GRMZM5G868908|GRMZM2G458824|GRMZM2G085941|GRMZM2G174284|GRMZM2G158248|GRMZM2G126749|GRMZM2G026447|GRMZM6G704070|GRMZM2G349749|GRMZM2G361847|GRMZM2G367777|GRMZM2G703858|GRMZM2G098904|GRMZM2G044724|GRMZM2G014071|GRMZM2G129189|GRMZM2G080828|GRMZM2G056099|GRMZM2G053987|GRMZM2G443525|GRMZM2G017792|GRMZM2G012046	2
GO:0009963	6/1892	9/12029	0.00082	0.0479	positive regulation of flavonoid biosynthetic process	GRMZM2G180372|GRMZM2G158083|GRMZM2G336326|GRMZM2G044460|GRMZM2G023952|GRMZM2G049229	2
GO:0006749	8/1892	15/12029	0.000839	0.048	glutathione metabolic process	GRMZM2G043291|GRMZM2G031825|GRMZM2G124974|GRMZM2G065073|GRMZM2G077183|GRMZM2G308687|GRMZM2G416632|GRMZM2G162486	2
GO:0009834	43/2222	71/12029	4e-15	1.17e-11	plant-type secondary cell wall biogenesis	GRMZM2G159431|GRMZM2G026881|GRMZM2G058518|GRMZM2G164467|GRMZM2G109431|GRMZM5G833253|GRMZM2G059825|GRMZM2G072780|GRMZM2G445905|GRMZM2G113655|GRMZM2G142898|GRMZM2G447271|GRMZM2G177242|GRMZM2G085513|GRMZM2G388587|GRMZM2G020721|GRMZM2G150302|GRMZM5G800488|GRMZM2G150404|GRMZM5G826911|GRMZM2G037413|GRMZM2G104551|GRMZM2G012874|GRMZM2G448834|GRMZM2G059845|GRMZM2G118959|GRMZM2G002523|GRMZM2G109326|GRMZM2G458538|GRMZM2G132169|GRMZM2G139250|GRMZM2G001079|GRMZM2G325907|GRMZM2G455869|GRMZM2G092465|GRMZM2G424832|GRMZM2G157927|GRMZM2G336337|GRMZM2G011651|GRMZM2G018241|GRMZM2G134308|GRMZM2G055795|GRMZM2G096546	3
GO:0015979	93/2222	232/12029	7.91e-15	1.17e-11	photosynthesis	GRMZM2G095082|GRMZM2G072280|GRMZM2G160268|GRMZM2G025171|GRMZM2G162529|GRMZM2G172723|AC203535.4_FG004|GRMZM5G847615|GRMZM2G113033|GRMZM2G175562|GRMZM2G009048|GRMZM2G026024|GRMZM2G101004|GRMZM2G038365|GRMZM2G057281|GRMZM2G429955|GRMZM2G021617|GRMZM2G105644|GRMZM2G149428|GRMZM2G414192|GRMZM2G013342|GRMZM2G308944|GRMZM2G137498|GRMZM2G113349|GRMZM2G161306|GRMZM2G101617|GRMZM2G122337|GRMZM5G897592|GRMZM2G047954|GRMZM5G804323|GRMZM2G080355|GRMZM2G044247|GRMZM2G451224|GRMZM2G157727|GRMZM2G012324|GRMZM5G831399|GRMZM2G351977|GRMZM2G094224|GRMZM2G033885|GRMZM2G108285|GRMZM2G056424|GRMZM2G005984|GRMZM2G377855|GRMZM2G017290|GRMZM5G845611|GRMZM2G008892|GRMZM2G122327|GRMZM2G102838|GRMZM2G087435|GRMZM2G385635|GRMZM2G402936|GRMZM2G358180|GRMZM2G433002|GRMZM2G089136|GRMZM2G058070|GRMZM2G427557|GRMZM2G048836|GRMZM2G016677|GRMZM2G059083|GRMZM2G092311|GRMZM2G036880|GRMZM2G337113|GRMZM2G155216|GRMZM2G448174|GRMZM2G012397|GRMZM2G039996|GRMZM2G380414|GRMZM2G377168|GRMZM2G024150|GRMZM2G120619|GRMZM2G098520|GRMZM2G001653|GRMZM2G329047|GRMZM2G038519|GRMZM2G081462|GRMZM2G026015|GRMZM2G153184|GRMZM2G472852|AC190623.3_FG001|GRMZM2G174984|GRMZM2G124532|GRMZM2G132506|GRMZM2G016622|GRMZM5G808939|GRMZM5G832229|GRMZM2G048907|GRMZM2G039723|GRMZM2G010884|GRMZM2G016066|GRMZM2G092427|GRMZM5G856777|GRMZM2G036455|AC208915.3_FG010	3
GO:0019684	55/2222	127/12029	7.74e-11	7.61e-08	photosynthesis, light reaction	GRMZM2G095082|GRMZM2G072280|GRMZM2G160268|GRMZM2G025171|AC203535.4_FG004|GRMZM5G847615|GRMZM2G175562|GRMZM2G009048|GRMZM2G038365|GRMZM2G057281|GRMZM2G429955|GRMZM2G149428|GRMZM2G414192|GRMZM2G308944|GRMZM2G137498|GRMZM2G113349|GRMZM2G161306|GRMZM2G122337|GRMZM2G047954|GRMZM2G044247|GRMZM5G831399|GRMZM2G351977|GRMZM2G033885|GRMZM2G056424|GRMZM2G005984|GRMZM2G377855|GRMZM2G008892|GRMZM2G122327|GRMZM2G087435|GRMZM2G402936|GRMZM2G358180|GRMZM2G433002|GRMZM2G427557|GRMZM2G048836|GRMZM2G016677|GRMZM2G059083|GRMZM2G092311|GRMZM2G036880|GRMZM2G155216|GRMZM2G448174|GRMZM2G039996|GRMZM2G120619|GRMZM2G001653|GRMZM2G329047|GRMZM2G038519|GRMZM2G026015|GRMZM2G153184|AC190623.3_FG001|GRMZM2G174984|GRMZM5G808939|GRMZM2G048907|GRMZM2G010884|GRMZM2G092427|GRMZM5G856777|AC208915.3_FG010	3
GO:0009809	32/2222	57/12029	2.16e-10	1.59e-07	lignin biosynthetic process	GRMZM2G099363|GRMZM2G164467|GRMZM2G134256|GRMZM2G305526|GRMZM2G072780|GRMZM2G068917|GRMZM2G179685|GRMZM2G447271|GRMZM5G844562|GRMZM2G117198|GRMZM2G140817|GRMZM2G388587|GRMZM2G146152|GRMZM5G800488|GRMZM2G367668|GRMZM2G150404|GRMZM2G168364|AC197758.3_FG004|AC196475.3_FG004|GRMZM2G001991|GRMZM2G054123|GRMZM2G132169|GRMZM2G029506|GRMZM2G127948|GRMZM2G061135|GRMZM2G325907|GRMZM2G092465|GRMZM2G424832|GRMZM2G336337|GRMZM2G018241|GRMZM2G035584|AC199526.5_FG002	3
GO:0009808	35/2222	71/12029	3.41e-09	1.94e-06	lignin metabolic process	GRMZM2G099363|GRMZM2G164467|GRMZM2G134256|GRMZM2G305526|GRMZM2G072780|GRMZM2G068917|GRMZM2G179685|GRMZM2G447271|GRMZM5G844562|GRMZM2G117198|GRMZM2G140817|GRMZM2G388587|GRMZM2G146152|GRMZM5G800488|GRMZM2G367668|GRMZM2G150404|GRMZM2G168364|AC197758.3_FG004|AC196475.3_FG004|GRMZM2G001991|GRMZM2G054123|GRMZM2G010468|GRMZM2G132169|GRMZM2G029506|GRMZM2G127948|GRMZM2G061135|GRMZM2G325907|GRMZM2G092465|GRMZM2G424832|GRMZM2G181637|GRMZM2G336337|GRMZM2G018241|GRMZM2G073943|GRMZM2G035584|AC199526.5_FG002	3
GO:0009765	25/2222	42/12029	3.94e-09	1.94e-06	photosynthesis, light harvesting	GRMZM2G072280|GRMZM2G160268|GRMZM2G005984|GRMZM2G087435|GRMZM2G402936|GRMZM2G057281|GRMZM2G048836|GRMZM2G429955|GRMZM2G092311|GRMZM2G036880|GRMZM2G155216|GRMZM2G149428|GRMZM2G414192|GRMZM2G039996|GRMZM2G120619|GRMZM2G001653|GRMZM2G038519|GRMZM2G153184|GRMZM5G831399|GRMZM2G351977|GRMZM2G010884|GRMZM2G033885|GRMZM2G092427|AC208915.3_FG010|GRMZM2G056424	3
GO:0009832	56/2222	146/12029	1.19e-08	5.02e-06	plant-type cell wall biogenesis	GRMZM2G300692|GRMZM2G159431|GRMZM2G113432|GRMZM2G164467|GRMZM5G833253|GRMZM2G059825|GRMZM2G447271|GRMZM2G085513|GRMZM2G020721|GRMZM2G150302|GRMZM5G800488|GRMZM5G826911|GRMZM5G826714|GRMZM2G008919|GRMZM2G104551|GRMZM2G448834|GRMZM2G443785|GRMZM2G118959|GRMZM2G002523|GRMZM2G353276|GRMZM2G109326|GRMZM2G458538|GRMZM2G132169|GRMZM2G001079|GRMZM2G123540|GRMZM2G325907|GRMZM2G455869|GRMZM2G424832|GRMZM2G157927|GRMZM2G134308|GRMZM2G012044|GRMZM2G109352|GRMZM2G026881|GRMZM2G001661|GRMZM2G058518|GRMZM2G109431|GRMZM2G072780|GRMZM2G110145|GRMZM2G445905|GRMZM2G113655|GRMZM2G142898|GRMZM2G177242|GRMZM2G388587|GRMZM2G150404|GRMZM2G037413|GRMZM2G071970|GRMZM2G012874|GRMZM2G059845|GRMZM2G139250|GRMZM2G122277|GRMZM2G092465|GRMZM2G336337|GRMZM2G011651|GRMZM2G018241|GRMZM2G055795|GRMZM2G096546	3
GO:0042546	66/2222	184/12029	1.44e-08	5.31e-06	cell wall biogenesis	GRMZM2G300692|GRMZM2G166603|GRMZM2G159431|GRMZM2G113432|GRMZM2G164467|GRMZM5G833253|GRMZM2G059825|GRMZM2G172529|GRMZM2G447271|GRMZM2G131221|GRMZM2G085513|GRMZM2G020721|GRMZM2G150302|GRMZM5G800488|AC210724.2_FG007|GRMZM5G826911|GRMZM5G826714|GRMZM2G008919|GRMZM2G104551|AC208201.3_FG003|GRMZM2G448834|GRMZM2G443785|GRMZM2G118959|GRMZM2G002523|GRMZM2G353276|GRMZM2G109326|GRMZM2G458538|GRMZM2G132169|GRMZM2G001079|GRMZM2G123540|GRMZM2G325907|GRMZM2G455869|GRMZM2G424832|GRMZM2G157927|GRMZM2G134308|GRMZM2G073943|GRMZM2G012044|GRMZM2G109352|GRMZM2G026881|GRMZM2G001661|GRMZM2G058518|GRMZM2G109431|GRMZM2G072780|GRMZM2G110145|GRMZM2G445905|GRMZM2G113655|GRMZM2G142898|GRMZM2G177242|GRMZM2G388587|GRMZM2G150404|GRMZM2G037413|GRMZM2G071970|GRMZM2G012874|GRMZM2G406974|GRMZM2G059845|GRMZM2G113761|GRMZM2G139250|GRMZM2G122277|GRMZM2G092465|GRMZM2G336337|GRMZM2G070571|GRMZM2G011651|GRMZM2G018241|GRMZM2G055795|GRMZM2G096546|GRMZM2G012021	3
GO:0018298	21/2222	34/12029	2.8e-08	8.27e-06	protein-chromophore linkage	GRMZM2G120619|GRMZM2G072280|GRMZM2G160268|GRMZM2G038519|GRMZM2G001457|GRMZM2G153184|GRMZM2G124532|GRMZM2G057281|GRMZM2G107945|GRMZM2G092311|GRMZM5G808939|GRMZM2G176506|GRMZM2G157727|GRMZM2G155216|GRMZM2G149428|GRMZM2G414192|GRMZM2G012324|GRMZM2G010884|GRMZM2G033885|GRMZM5G856777|GRMZM2G039996	3
GO:0045491	25/2222	45/12029	2.75e-08	8.27e-06	xylan metabolic process	GRMZM2G026881|GRMZM2G109431|GRMZM2G059825|GRMZM2G172529|GRMZM2G113655|GRMZM2G006130|GRMZM2G131221|GRMZM2G085513|GRMZM2G020721|GRMZM2G150302|GRMZM5G826911|GRMZM2G012874|AC208201.3_FG003|GRMZM2G406974|GRMZM2G448834|GRMZM2G059845|GRMZM2G118959|GRMZM2G458538|GRMZM2G139250|GRMZM2G002260|GRMZM2G001079|GRMZM2G134308|GRMZM2G073943|GRMZM2G096546|GRMZM2G012021	3
GO:0009699	48/2222	122/12029	5.14e-08	1.38e-05	phenylpropanoid biosynthetic process	GRMZM2G099363|GRMZM2G164467|GRMZM2G134256|GRMZM2G075333|GRMZM2G305526|GRMZM2G072780|GRMZM2G320023|GRMZM2G068917|GRMZM2G083574|GRMZM2G179685|GRMZM2G447271|GRMZM5G844562|GRMZM2G117198|GRMZM2G140817|GRMZM2G132273|AC233893.1_FG003|GRMZM2G388587|GRMZM2G146152|GRMZM5G800488|GRMZM2G367668|GRMZM2G480516|GRMZM2G150404|GRMZM2G055320|GRMZM2G168364|AC197758.3_FG004|AC196475.3_FG004|GRMZM2G001991|GRMZM2G054123|GRMZM2G059637|GRMZM2G164974|GRMZM2G010468|GRMZM2G350020|GRMZM2G132169|GRMZM2G029506|GRMZM2G127948|GRMZM2G061135|GRMZM2G170692|GRMZM2G325907|GRMZM2G422750|GRMZM2G092465|GRMZM2G424832|GRMZM2G149636|GRMZM2G151227|GRMZM2G336337|GRMZM2G166176|GRMZM2G018241|GRMZM2G035584|AC199526.5_FG002	3
GO:0009698	58/2222	163/12029	1.47e-07	3.61e-05	phenylpropanoid metabolic process	GRMZM2G099363|GRMZM2G164467|GRMZM2G134256|GRMZM2G320023|GRMZM2G083574|GRMZM2G179685|GRMZM2G447271|GRMZM2G086489|GRMZM2G117198|GRMZM2G140817|GRMZM2G132273|AC233893.1_FG003|GRMZM2G146152|GRMZM5G800488|GRMZM5G870077|GRMZM2G367668|GRMZM2G001991|GRMZM2G054123|GRMZM2G164974|GRMZM2G010468|GRMZM2G132169|GRMZM2G029506|GRMZM2G127948|GRMZM2G061135|GRMZM2G025783|GRMZM2G170692|GRMZM2G325907|GRMZM2G424832|GRMZM2G149636|GRMZM2G151227|AC217947.4_FG002|GRMZM2G073943|GRMZM2G035584|GRMZM2G325650|GRMZM2G075333|GRMZM2G305526|GRMZM2G072780|GRMZM2G068917|GRMZM5G844562|GRMZM2G388587|GRMZM2G480516|GRMZM2G150404|GRMZM2G055320|GRMZM2G104294|GRMZM2G168364|AC197758.3_FG004|AC196475.3_FG004|GRMZM2G059637|GRMZM2G163544|GRMZM2G350020|GRMZM2G422750|GRMZM2G092465|GRMZM2G150754|GRMZM2G181637|GRMZM2G336337|GRMZM2G166176|GRMZM2G018241|AC199526.5_FG002	3
GO:0045492	21/2222	37/12029	2.19e-07	4.98e-05	xylan biosynthetic process	GRMZM2G118959|GRMZM2G026881|GRMZM2G109431|GRMZM2G059825|GRMZM2G172529|GRMZM2G113655|GRMZM2G458538|GRMZM2G131221|GRMZM2G001079|GRMZM2G085513|GRMZM2G020721|GRMZM2G150302|GRMZM2G012874|AC208201.3_FG003|GRMZM2G406974|GRMZM2G134308|GRMZM2G448834|GRMZM2G059845|GRMZM2G073943|GRMZM2G096546|GRMZM2G012021	3
GO:0009768	13/2222	17/12029	3.19e-07	6.73e-05	photosynthesis, light harvesting in photosystem I	GRMZM2G072280|GRMZM2G160268|GRMZM2G001653|GRMZM2G038519|GRMZM2G153184|GRMZM2G057281|GRMZM2G092311|GRMZM2G036880|GRMZM2G149428|GRMZM2G414192|GRMZM2G010884|GRMZM2G033885|GRMZM2G039996	3
GO:1902221	12/2222	15/12029	4.01e-07	7.9e-05	erythrose 4-phosphate/phosphoenolpyruvate family amino acid metabolic process	GRMZM2G170692|GRMZM2G029048|GRMZM2G160541|GRMZM2G063917|GRMZM2G334660|GRMZM2G437912|GRMZM2G081582|GRMZM2G153871|GRMZM2G125923|GRMZM2G074604|GRMZM2G447436|GRMZM2G441347	3
GO:0016050	20/2222	36/12029	6.84e-07	0.000126	vesicle organization	GRMZM2G027860|AC231747.1_FG001|GRMZM2G162544|GRMZM2G111611|GRMZM2G115775|GRMZM2G084885|GRMZM2G436429|GRMZM2G158887|AC234171.1_FG003|GRMZM2G061156|GRMZM2G044368|AC207265.3_FG002|GRMZM2G149843|GRMZM2G122983|GRMZM2G431900|GRMZM2G017329|GRMZM5G846196|GRMZM2G008919|GRMZM2G055450|GRMZM2G059106	3
GO:0044710	698/2222	3288/12029	1.29e-06	0.000223	single-organism metabolic process	GRMZM6G859365|GRMZM2G163774|GRMZM2G002652|GRMZM2G320023|AC203535.4_FG004|GRMZM2G399183|GRMZM2G172369|GRMZM2G113033|GRMZM2G009048|GRMZM2G153977|GRMZM5G876898|GRMZM2G067049|GRMZM5G877500|GRMZM2G105644|GRMZM2G334660|GRMZM2G171390|GRMZM2G529768|GRMZM2G104310|GRMZM2G004835|GRMZM2G103342|GRMZM2G095404|GRMZM2G036543|GRMZM2G118959|GRMZM2G063917|GRMZM2G137498|GRMZM2G164974|GRMZM2G002523|GRMZM2G414791|GRMZM2G046583|GRMZM2G085960|GRMZM5G897592|GRMZM2G024693|GRMZM2G060760|GRMZM2G084515|GRMZM2G025783|GRMZM2G073628|GRMZM5G872068|GRMZM2G370519|GRMZM5G850019|GRMZM2G126218|GRMZM2G394500|GRMZM2G012324|GRMZM2G058685|GRMZM2G035584|GRMZM2G094304|GRMZM2G312521|GRMZM2G038973|GRMZM2G162663|GRMZM2G026881|GRMZM2G165931|GRMZM2G002993|GRMZM2G161459|GRMZM2G171139|GRMZM2G409093|GRMZM2G090051|GRMZM2G062613|GRMZM2G135283|GRMZM2G085812|GRMZM5G826389|GRMZM2G080247|GRMZM2G175423|GRMZM5G853513|GRMZM2G037413|GRMZM2G052812|GRMZM2G038982|GRMZM2G395728|GRMZM2G161566|GRMZM2G465806|GRMZM2G001653|GRMZM2G019183|GRMZM2G081582|GRMZM2G081462|GRMZM5G808624|GRMZM2G142709|GRMZM2G159125|GRMZM2G070218|GRMZM2G106408|GRMZM2G132903|GRMZM2G092465|GRMZM2G001898|GRMZM2G013634|GRMZM2G039723|GRMZM2G070571|GRMZM2G447436|GRMZM2G131939|GRMZM2G057136|GRMZM2G036455|GRMZM2G300692|GRMZM2G161673|GRMZM2G086727|GRMZM2G135027|GRMZM2G112149|GRMZM2G083574|GRMZM2G165919|GRMZM2G049424|GRMZM2G162529|GRMZM2G346455|GRMZM2G025459|GRMZM2G040843|GRMZM2G175562|GRMZM2G085513|GRMZM2G101004|GRMZM2G446454|GRMZM2G100158|GRMZM2G150302|GRMZM2G146152|GRMZM2G401664|GRMZM5G870077|GRMZM2G152962|GRMZM2G124365|GRMZM2G101000|GRMZM2G106931|GRMZM2G080183|GRMZM5G899851|GRMZM2G102572|GRMZM2G463871|GRMZM2G036464|GRMZM2G169398|GRMZM2G147245|GRMZM2G139874|GRMZM2G001991|GRMZM2G139512|GRMZM2G382413|GRMZM2G045294|GRMZM2G382534|GRMZM2G010468|GRMZM2G113349|GRMZM2G012648|GRMZM2G018070|GRMZM2G061776|GRMZM2G176542|GRMZM2G031909|GRMZM2G170253|GRMZM2G176546|GRMZM2G145075|GRMZM2G150893|GRMZM2G051619|GRMZM2G025109|GRMZM2G053916|GRMZM2G035268|GRMZM2G038898|GRMZM2G117707|GRMZM2G036113|GRMZM2G325650|AF546187.1_FG011|GRMZM2G025231|GRMZM2G048474|GRMZM2G071450|GRMZM2G072780|GRMZM2G170008|GRMZM2G060357|GRMZM2G433002|GRMZM2G176433|GRMZM2G150404|GRMZM2G168281|GRMZM2G178859|GRMZM2G012874|GRMZM2G097841|GRMZM2G074604|AC196475.3_FG004|GRMZM2G085509|GRMZM2G157263|GRMZM2G046284|GRMZM2G116876|GRMZM2G171328|GRMZM2G157269|GRMZM2G163826|GRMZM2G007157|GRMZM2G177412|GRMZM2G360867|GRMZM2G086714|GRMZM2G426953|GRMZM2G454719|GRMZM2G150754|GRMZM2G104542|GRMZM2G050309|GRMZM2G011651|GRMZM2G148441|GRMZM2G178192|GRMZM2G078468|GRMZM2G164467|GRMZM2G036708|GRMZM2G059825|GRMZM2G341918|GRMZM2G146913|GRMZM2G108766|GRMZM2G393002|GRMZM2G425719|GRMZM2G150187|GRMZM5G882821|GRMZM2G044337|GRMZM2G019926|AC208201.3_FG003|GRMZM2G143883|GRMZM2G448834|GRMZM2G129450|GRMZM2G032222|GRMZM2G007810|GRMZM2G035749|GRMZM2G054123|GRMZM2G166639|GRMZM2G054361|GRMZM2G005516|GRMZM2G035506|GRMZM2G432128|GRMZM2G109967|GRMZM2G108637|GRMZM2G475305|GRMZM2G018820|GRMZM2G173630|GRMZM2G024739|GRMZM2G445791|GRMZM2G017852|GRMZM2G023528|GRMZM2G127147|GRMZM5G899123|GRMZM2G089121|GRMZM2G106588|GRMZM2G040090|GRMZM2G358009|GRMZM2G090105|GRMZM2G012044|GRMZM2G409133|GRMZM2G573867|AC226235.2_FG001|GRMZM2G166987|GRMZM2G165655|GRMZM2G142898|GRMZM5G845611|GRMZM2G138152|GRMZM2G044472|GRMZM2G118462|GRMZM2G173641|GRMZM2G048836|GRMZM2G106119|GRMZM2G501450|GRMZM2G152466|GRMZM2G026807|GRMZM2G172183|GRMZM2G120300|GRMZM2G133943|GRMZM5G892522|GRMZM2G111954|GRMZM2G166622|GRMZM2G104294|GRMZM2G087150|GRMZM2G059845|GRMZM2G164562|GRMZM2G315401|GRMZM2G076398|GRMZM2G141219|GRMZM2G161169|GRMZM2G437912|GRMZM2G141214|GRMZM2G117369|GRMZM2G145814|GRMZM2G061912|GRMZM2G029087|GRMZM2G324471|GRMZM2G119305|GRMZM2G407181|GRMZM2G042040|GRMZM2G383404|GRMZM2G527891|GRMZM5G877259|GRMZM2G066485|GRMZM2G173536|GRMZM2G132866|GRMZM2G336337|GRMZM2G110735|GRMZM2G149295|GRMZM2G079308|GRMZM2G422670|GRMZM2G058745|GRMZM2G012021|AC199526.5_FG002|GRMZM2G166603|GRMZM2G139462|GRMZM2G025731|GRMZM2G060732|GRMZM2G137046|GRMZM2G139463|GRMZM2G084942|GRMZM2G082886|GRMZM2G090034|GRMZM2G701207|GRMZM2G173425|GRMZM5G818186|GRMZM2G023436|GRMZM2G070429|GRMZM2G067000|GRMZM2G462261|GRMZM2G359127|GRMZM2G370048|GRMZM2G161274|GRMZM2G149265|GRMZM2G179090|GRMZM2G381051|GRMZM2G085926|GRMZM2G078033|GRMZM2G180082|GRMZM2G079484|GRMZM2G117667|AC207656.3_FG002|GRMZM2G048962|GRMZM2G394783|GRMZM2G016605|GRMZM2G137174|GRMZM2G080231|GRMZM2G044247|GRMZM2G044368|GRMZM2G047995|GRMZM2G107639|GRMZM2G424832|GRMZM2G151227|GRMZM2G393334|GRMZM2G073943|GRMZM2G405178|GRMZM2G305526|GRMZM2G153871|GRMZM2G385635|GRMZM5G844562|GRMZM2G089136|GRMZM2G051806|GRMZM2G033491|GRMZM2G105469|GRMZM2G337113|GRMZM2G150248|GRMZM2G091581|GRMZM2G065083|GRMZM2G071970|GRMZM2G441144|GRMZM2G037614|GRMZM2G091228|AC197758.3_FG004|GRMZM2G316534|GRMZM2G138248|GRMZM2G082998|GRMZM2G059637|GRMZM2G163544|GRMZM2G108851|GRMZM2G121700|GRMZM2G137151|GRMZM2G022130|GRMZM2G082633|GRMZM2G422750|GRMZM5G878308|GRMZM2G376918|GRMZM2G177937|GRMZM2G359234|GRMZM2G065194|GRMZM2G067371|GRMZM2G012584|GRMZM2G079109|GRMZM5G856777|GRMZM2G095082|GRMZM5G809265|GRMZM2G078500|GRMZM2G147849|GRMZM2G170868|GRMZM2G389937|GRMZM2G179685|GRMZM2G177384|GRMZM2G086489|GRMZM2G155357|GRMZM2G102933|GRMZM2G028369|GRMZM2G117198|GRMZM2G008751|AC233893.1_FG003|GRMZM2G365961|GRMZM2G042313|GRMZM2G020523|GRMZM2G158629|GRMZM5G826714|GRMZM2G428386|GRMZM2G150907|GRMZM2G429118|GRMZM2G050177|GRMZM5G834697|GRMZM2G443785|GRMZM2G308944|GRMZM2G324297|GRMZM2G003057|GRMZM2G109326|GRMZM2G125923|GRMZM2G451187|GRMZM2G340656|GRMZM2G130062|GRMZM2G337242|GRMZM2G087462|GRMZM2G062142|GRMZM2G022837|GRMZM2G122892|GRMZM2G121200|GRMZM2G134308|GRMZM2G015159|GRMZM2G053554|GRMZM2G109352|GRMZM2G075333|GRMZM2G420407|AC177908.3_FG002|GRMZM2G122327|GRMZM2G131487|GRMZM2G088765|GRMZM2G358180|GRMZM2G321810|GRMZM2G065203|GRMZM2G158729|GRMZM2G419782|GRMZM2G039278|GRMZM2G480516|GRMZM2G041369|AC231745.1_FG003|GRMZM2G099666|GRMZM5G836977|GRMZM2G108135|GRMZM2G441347|GRMZM2G142011|GRMZM2G055643|GRMZM2G135970|GRMZM2G032896|GRMZM2G111423|GRMZM2G167549|GRMZM2G087206|GRMZM2G068707|GRMZM2G131254|GRMZM2G152179|GRMZM2G103937|AC205413.4_FG002|GRMZM5G820287|GRMZM5G869482|GRMZM2G121460|GRMZM2G101875|GRMZM2G120132|GRMZM5G826824|GRMZM2G143235|GRMZM2G164036|GRMZM2G331720|GRMZM2G391936|GRMZM2G057930|GRMZM2G099363|GRMZM2G302074|GRMZM2G119219|GRMZM2G471814|GRMZM2G152040|GRMZM2G004590|GRMZM2G131221|GRMZM2G063048|GRMZM2G117030|GRMZM2G118241|GRMZM5G800488|GRMZM2G014392|AC210724.2_FG007|GRMZM2G085078|GRMZM2G321839|AC203989.4_FG001|GRMZM2G410704|GRMZM2G136918|GRMZM2G052266|GRMZM2G078798|GRMZM2G142249|GRMZM5G873917|AC194970.5_FG001|GRMZM2G001079|GRMZM2G035709|GRMZM2G004583|GRMZM2G305115|GRMZM2G043435|GRMZM2G016443|GRMZM2G042347|GRMZM2G157727|GRMZM2G017416|GRMZM2G122853|GRMZM2G146965|GRMZM2G475185|GRMZM2G134747|GRMZM2G351259|GRMZM2G144420|GRMZM5G814310|GRMZM2G077673|GRMZM2G075496|GRMZM2G109431|GRMZM2G074282|GRMZM2G377855|GRMZM2G445905|GRMZM2G008935|AC149818.2_FG001|GRMZM2G139041|GRMZM2G088689|GRMZM2G138074|AC215690.3_FG002|GRMZM2G156861|GRMZM2G066578|GRMZM2G042136|GRMZM2G067424|GRMZM2G089895|GRMZM2G448174|GRMZM2G468661|GRMZM5G826979|GRMZM2G079619|GRMZM2G105189|GRMZM2G080839|GRMZM2G055320|GRMZM2G015588|GRMZM5G834596|GRMZM2G029048|GRMZM2G054465|GRMZM2G078890|GRMZM2G112830|GRMZM2G350020|GRMZM2G097277|GRMZM2G078650|GRMZM2G387528|GRMZM2G041394|GRMZM2G151044|GRMZM2G002142|GRMZM2G048907|GRMZM5G874903|GRMZM2G129266|GRMZM2G055795|GRMZM2G076239|GRMZM2G031001|GRMZM2G054588|GRMZM5G835276|GRMZM2G160541|GRMZM2G110287|GRMZM2G113432|GRMZM2G134256|GRMZM2G172529|GRMZM2G114642|GRMZM2G569948|GRMZM2G093186|GRMZM2G000632|GRMZM2G307561|GRMZM2G007140|GRMZM2G133048|GRMZM2G174396|GRMZM2G172642|GRMZM2G140817|GRMZM2G105922|GRMZM5G803318|GRMZM2G152801|GRMZM2G179728|GRMZM2G057086|GRMZM2G010673|GRMZM2G135108|GRMZM2G098875|GRMZM2G426242|GRMZM2G011520|GRMZM2G075513|GRMZM2G108076|GRMZM2G109286|GRMZM2G008226|GRMZM2G134149|GRMZM2G170338|GRMZM2G458538|GRMZM2G029506|GRMZM2G127948|GRMZM2G476069|GRMZM2G064962|GRMZM2G104847|GRMZM2G170692|GRMZM2G103512|GRMZM2G167164|GRMZM2G101693|GRMZM2G149636|GRMZM2G124313|GRMZM2G432801|AC207790.2_FG001|GRMZM2G146246|GRMZM2G122251|GRMZM2G130904|GRMZM2G138710|GRMZM2G415579|GRMZM2G116846|GRMZM2G160763|GRMZM2G113216|GRMZM2G069298|GRMZM2G176230|GRMZM2G323830|GRMZM2G158205|GRMZM5G860137|GRMZM2G457697|GRMZM2G102318|GRMZM2G439422|GRMZM2G060156|GRMZM5G869196|GRMZM2G427557|GRMZM2G104730|GRMZM2G169458|GRMZM2G099944|GRMZM2G168364|GRMZM2G144153|GRMZM2G135456|GRMZM2G132069|GRMZM2G159643|GRMZM2G082037|GRMZM5G861357|GRMZM2G369912|GRMZM2G122277|GRMZM2G037265|GRMZM2G166176|GRMZM2G018241|GRMZM5G894016|GRMZM2G096546|GRMZM2G169201|GRMZM2G168355|GRMZM2G116902|GRMZM2G145109|GRMZM2G138814|GRMZM2G357620|GRMZM2G397247|GRMZM2G377115|GRMZM2G025171|GRMZM2G006130|GRMZM2G447271|GRMZM2G026024|GRMZM2G089713|GRMZM2G179523|GRMZM2G132273|GRMZM2G062357|GRMZM2G037152|GRMZM2G020721|GRMZM2G122340|GRMZM2G038365|GRMZM2G367668|GRMZM2G159759|GRMZM2G147884|GRMZM2G077863|GRMZM2G076410|GRMZM2G136522|GRMZM2G435034|GRMZM2G329144|GRMZM2G132169|GRMZM2G122337|GRMZM2G006480|GRMZM2G063438|GRMZM5G828312|GRMZM2G061135|GRMZM2G063798|GRMZM2G123540|GRMZM2G325907|GRMZM2G118082|GRMZM2G366101|GRMZM2G085483|GRMZM2G180889|GRMZM2G098423|GRMZM2G703077|GRMZM5G830983|AC217947.4_FG002|GRMZM2G052666|GRMZM2G108285|GRMZM5G864815|GRMZM2G110145|GRMZM2G113655|GRMZM2G068917|GRMZM2G008892|GRMZM2G158887|GRMZM5G847159|GRMZM2G377451|GRMZM2G007683|GRMZM2G011708|GRMZM2G066612|GRMZM2G388587|GRMZM2G063464|GRMZM2G018579|GRMZM2G059083|GRMZM2G149800|GRMZM2G082185|GRMZM2G051129|GRMZM2G328094|GRMZM2G053669|GRMZM2G406974|GRMZM5G836378|GRMZM2G052562|GRMZM2G114613|GRMZM2G376595|GRMZM2G028353|GRMZM2G133475|GRMZM2G028594|GRMZM2G098520|GRMZM2G329047|GRMZM2G093195|GRMZM2G119067|GRMZM2G007675|GRMZM2G154397|GRMZM2G122231|GRMZM2G362088|GRMZM2G084491|GRMZM2G038153|GRMZM2G124532|GRMZM2G043855|GRMZM2G402368|GRMZM5G808939|GRMZM2G181637|GRMZM2G553687|GRMZM2G017110	3
GO:0009072	31/2222	73/12029	1.73e-06	0.000283	aromatic amino acid family metabolic process	GRMZM2G573867|GRMZM2G160541|GRMZM2G002652|GRMZM2G153871|GRMZM2G004590|GRMZM2G028369|GRMZM2G084942|GRMZM2G365961|GRMZM2G124365|GRMZM5G877500|GRMZM2G334660|GRMZM2G051129|GRMZM2G074604|GRMZM2G441347|GRMZM2G164562|GRMZM2G138248|GRMZM2G029048|GRMZM2G054465|GRMZM2G063917|GRMZM2G324297|GRMZM2G161566|GRMZM2G437912|GRMZM2G081582|GRMZM2G125923|GRMZM2G004583|GRMZM2G170692|GRMZM2G070218|GRMZM2G107639|GRMZM2G454719|GRMZM2G447436|GRMZM2G117707	3
GO:1902222	10/2222	12/12029	2.08e-06	0.000323	erythrose 4-phosphate/phosphoenolpyruvate family amino acid catabolic process	GRMZM2G170692|GRMZM2G029048|GRMZM2G160541|GRMZM2G063917|GRMZM2G334660|GRMZM2G081582|GRMZM2G153871|GRMZM2G074604|GRMZM2G447436|GRMZM2G441347	3
GO:0019748	84/2222	283/12029	2.46e-06	0.000364	secondary metabolic process	GRMZM2G099363|GRMZM2G164467|GRMZM2G134256|GRMZM2G002652|GRMZM2G302074|GRMZM2G146913|GRMZM2G320023|GRMZM2G083574|GRMZM2G049424|GRMZM2G179685|GRMZM2G447271|GRMZM2G086489|GRMZM2G117198|GRMZM2G140817|GRMZM2G132273|GRMZM2G118241|AC233893.1_FG003|GRMZM2G146152|GRMZM5G800488|GRMZM5G870077|GRMZM2G367668|GRMZM2G057086|GRMZM5G899851|GRMZM2G003057|GRMZM2G001991|GRMZM2G054123|GRMZM2G164974|GRMZM2G010468|GRMZM2G394783|GRMZM2G132169|GRMZM2G029506|GRMZM2G127948|AC194970.5_FG001|GRMZM2G031909|GRMZM2G061135|GRMZM2G130062|GRMZM2G025783|GRMZM2G170692|GRMZM2G325907|GRMZM2G017852|GRMZM2G424832|GRMZM2G149636|GRMZM2G151227|GRMZM2G012324|GRMZM2G146246|AC217947.4_FG002|GRMZM2G073943|GRMZM2G035584|GRMZM2G405178|GRMZM2G325650|GRMZM2G075333|GRMZM2G305526|GRMZM2G160763|GRMZM2G072780|GRMZM2G068917|GRMZM5G844562|GRMZM2G388587|GRMZM2G039278|GRMZM2G480516|GRMZM2G150404|GRMZM2G105469|GRMZM5G826979|GRMZM2G037413|GRMZM2G055320|GRMZM2G104294|GRMZM2G168364|GRMZM2G091228|AC197758.3_FG004|AC196475.3_FG004|GRMZM2G138248|GRMZM2G059637|GRMZM2G163544|GRMZM2G350020|GRMZM2G422750|GRMZM2G092465|GRMZM2G150754|GRMZM2G181637|GRMZM2G336337|GRMZM2G166176|GRMZM2G018241|GRMZM2G012584|GRMZM2G164036|GRMZM2G055795|AC199526.5_FG002	3
GO:0009873	34/2222	86/12029	3.9e-06	0.000549	ethylene-activated signaling pathway	GRMZM2G079653|GRMZM2G416701|GRMZM2G456023|GRMZM2G445905|GRMZM2G138152|GRMZM2G040664|GRMZM2G173425|GRMZM2G317584|GRMZM2G037413|GRMZM2G133943|GRMZM2G033570|GRMZM2G111415|GRMZM2G074267|GRMZM2G168364|GRMZM2G110309|GRMZM2G038982|GRMZM2G114613|GRMZM2G481452|GRMZM2G141219|GRMZM2G145518|GRMZM2G135038|GRMZM2G059939|GRMZM2G003558|GRMZM2G159125|GRMZM2G174784|GRMZM2G346207|GRMZM5G866843|GRMZM2G043435|GRMZM2G118082|GRMZM2G069649|GRMZM2G151406|GRMZM2G404702|GRMZM2G055795|GRMZM2G051135	3
GO:0044248	184/2222	742/12029	5.84e-06	0.000783	cellular catabolic process	GRMZM2G160541|GRMZM2G164467|GRMZM5G809265|GRMZM2G036708|GRMZM2G002652|GRMZM2G147849|GRMZM2G145825|GRMZM2G146913|GRMZM2G108766|GRMZM2G093186|GRMZM2G384128|GRMZM2G399183|GRMZM2G119650|GRMZM2G450125|GRMZM5G876898|GRMZM2G044337|GRMZM2G042313|GRMZM2G312078|GRMZM2G388684|GRMZM2G107945|GRMZM2G105922|GRMZM2G334660|GRMZM2G158629|GRMZM2G019926|GRMZM2G104310|GRMZM2G103342|GRMZM2G095404|GRMZM2G032222|GRMZM2G007810|GRMZM2G035749|GRMZM2G063917|GRMZM2G005516|GRMZM2G134149|GRMZM2G029506|GRMZM2G085960|GRMZM2G024693|GRMZM2G018820|GRMZM2G170692|GRMZM2G445791|GRMZM2G101852|GRMZM2G017852|GRMZM2G069649|GRMZM2G471065|GRMZM2G077307|GRMZM2G146246|GRMZM2G015159|GRMZM2G424112|GRMZM2G053554|GRMZM2G130904|GRMZM2G161696|GRMZM2G116846|GRMZM2G482256|GRMZM2G097089|GRMZM2G327595|GRMZM2G020146|GRMZM2G135283|GRMZM2G102714|GRMZM2G439422|GRMZM2G059282|GRMZM2G017961|GRMZM5G853513|GRMZM2G419782|GRMZM2G048836|GRMZM2G501450|GRMZM2G152466|GRMZM2G172183|GRMZM2G151536|GRMZM2G120300|GRMZM2G099944|GRMZM2G133943|GRMZM2G099666|GRMZM2G441347|GRMZM2G168364|GRMZM2G147422|GRMZM2G055643|GRMZM2G081626|GRMZM2G135456|GRMZM2G061912|GRMZM2G324471|GRMZM2G093032|GRMZM2G081582|GRMZM2G178025|GRMZM2G384338|GRMZM2G131254|GRMZM5G820287|GRMZM2G159125|GRMZM2G022298|GRMZM2G132903|GRMZM2G011173|GRMZM2G066485|GRMZM2G336337|GRMZM2G110735|GRMZM2G447436|GRMZM2G035243|GRMZM2G131939|GRMZM2G422670|GRMZM2G098397|GRMZM2G013625|GRMZM5G809184|GRMZM2G377115|GRMZM2G346455|GRMZM2G447271|GRMZM2G025731|GRMZM2G040843|GRMZM2G139463|GRMZM2G118241|GRMZM2G101004|GRMZM2G146152|GRMZM2G090034|GRMZM5G800488|GRMZM2G367668|GRMZM5G818186|GRMZM2G023436|GRMZM2G166281|GRMZM5G899851|GRMZM2G179090|GRMZM2G381051|GRMZM2G051101|GRMZM2G071478|GRMZM2G121096|GRMZM2G481452|GRMZM2G118637|GRMZM2G136522|GRMZM2G078798|GRMZM2G145518|GRMZM2G382413|GRMZM2G012648|GRMZM2G132169|GRMZM2G300589|GRMZM2G044368|GRMZM2G124915|GRMZM2G419891|AC149829.2_FG006|GRMZM2G053916|GRMZM2G156517|GRMZM2G104882|GRMZM2G134747|GRMZM2G405178|GRMZM2G077673|GRMZM2G325650|GRMZM2G139600|GRMZM2G305526|GRMZM2G048192|GRMZM2G072780|GRMZM2G433767|AC149818.2_FG001|GRMZM2G153871|GRMZM2G064954|GRMZM2G139041|GRMZM2G158887|GRMZM2G433002|GRMZM2G066578|GRMZM2G388587|GRMZM2G032160|GRMZM2G033491|GRMZM2G409726|GRMZM2G053669|GRMZM2G074604|GRMZM2G091228|AC197758.3_FG004|GRMZM2G078526|GRMZM2G138248|GRMZM2G029048|GRMZM2G113761|GRMZM2G163544|GRMZM2G133475|GRMZM2G032977|GRMZM2G116876|GRMZM2G004161|GRMZM2G007157|GRMZM2G102923|GRMZM2G022130|GRMZM2G360867|GRMZM2G007675|GRMZM5G801076|GRMZM2G002142|GRMZM2G362088|GRMZM2G309063|GRMZM2G107815|GRMZM2G451965|GRMZM2G381782|GRMZM2G065194|GRMZM2G140160|GRMZM2G031001	3
GO:0044550	65/2222	209/12029	6.25e-06	0.000802	secondary metabolite biosynthetic process	GRMZM2G099363|GRMZM2G164467|GRMZM2G134256|GRMZM2G002652|GRMZM2G302074|GRMZM2G320023|GRMZM2G083574|GRMZM2G049424|GRMZM2G179685|GRMZM2G447271|GRMZM2G117198|GRMZM2G140817|GRMZM2G132273|AC233893.1_FG003|GRMZM2G146152|GRMZM5G800488|GRMZM2G367668|GRMZM2G057086|GRMZM2G003057|GRMZM2G001991|GRMZM2G054123|GRMZM2G164974|GRMZM2G010468|GRMZM2G394783|GRMZM2G132169|GRMZM2G029506|GRMZM2G127948|GRMZM2G031909|GRMZM2G061135|GRMZM2G130062|GRMZM2G170692|GRMZM2G325907|GRMZM2G424832|GRMZM2G149636|GRMZM2G151227|GRMZM2G012324|GRMZM2G035584|GRMZM2G075333|GRMZM2G305526|GRMZM2G160763|GRMZM2G072780|GRMZM2G068917|GRMZM5G844562|GRMZM2G388587|GRMZM2G039278|GRMZM2G480516|GRMZM2G150404|GRMZM2G105469|GRMZM5G826979|GRMZM2G055320|GRMZM2G168364|GRMZM2G091228|AC197758.3_FG004|AC196475.3_FG004|GRMZM2G138248|GRMZM2G059637|GRMZM2G350020|GRMZM2G422750|GRMZM2G092465|GRMZM2G336337|GRMZM2G166176|GRMZM2G018241|GRMZM2G012584|GRMZM2G164036|AC199526.5_FG002	3
GO:0070592	26/2222	60/12029	7.48e-06	0.00092	cell wall polysaccharide biosynthetic process	GRMZM2G109352|GRMZM2G026881|GRMZM2G109431|GRMZM2G059825|GRMZM2G172529|GRMZM2G113655|GRMZM2G131221|GRMZM2G085513|GRMZM2G020721|GRMZM2G150302|GRMZM5G826714|GRMZM2G071970|GRMZM2G012874|AC208201.3_FG003|GRMZM2G406974|GRMZM2G448834|GRMZM2G059845|GRMZM2G118959|GRMZM2G109326|GRMZM2G458538|GRMZM2G001079|GRMZM2G123540|GRMZM2G134308|GRMZM2G073943|GRMZM2G096546|GRMZM2G012021	3
GO:0010192	25/2222	57/12029	8.61e-06	0.00102	mucilage biosynthetic process	GRMZM2G300692|GRMZM2G159431|GRMZM2G113432|GRMZM2G110145|AC177908.3_FG002|GRMZM2G445905|GRMZM2G113655|GRMZM2G142898|GRMZM2G150302|GRMZM2G150404|GRMZM5G826714|GRMZM2G037413|GRMZM2G071970|GRMZM2G443785|GRMZM2G078890|GRMZM2G002523|GRMZM2G459363|GRMZM2G109326|GRMZM2G136580|GRMZM2G131055|GRMZM2G122277|GRMZM2G424832|GRMZM2G011651|GRMZM2G018241|GRMZM2G055795	3
GO:0044038	26/2222	61/12029	1.08e-05	0.00102	cell wall macromolecule biosynthetic process	GRMZM2G109352|GRMZM2G026881|GRMZM2G109431|GRMZM2G059825|GRMZM2G172529|GRMZM2G113655|GRMZM2G131221|GRMZM2G085513|GRMZM2G020721|GRMZM2G150302|GRMZM5G826714|GRMZM2G071970|GRMZM2G012874|AC208201.3_FG003|GRMZM2G406974|GRMZM2G448834|GRMZM2G059845|GRMZM2G118959|GRMZM2G109326|GRMZM2G458538|GRMZM2G001079|GRMZM2G123540|GRMZM2G134308|GRMZM2G073943|GRMZM2G096546|GRMZM2G012021	3
GO:0071669	74/2222	250/12029	1.07e-05	0.00102	plant-type cell wall organization or biogenesis	AC234190.1_FG001|GRMZM2G300692|GRMZM2G159431|GRMZM2G113432|GRMZM2G164467|GRMZM5G833253|GRMZM2G059825|GRMZM2G094990|GRMZM2G447271|GRMZM2G082520|GRMZM2G026147|GRMZM2G120724|GRMZM2G085513|GRMZM2G020721|GRMZM2G150302|GRMZM5G800488|GRMZM5G826911|GRMZM5G826714|GRMZM2G008919|GRMZM2G104551|GRMZM2G448834|GRMZM2G056236|GRMZM2G443785|GRMZM2G118959|GRMZM2G002523|GRMZM2G353276|GRMZM2G109326|GRMZM2G458538|GRMZM2G132169|GRMZM2G001079|GRMZM2G021427|GRMZM2G123540|GRMZM2G325907|GRMZM2G455869|GRMZM2G424832|GRMZM2G157927|GRMZM2G134308|GRMZM2G036113|GRMZM2G012044|GRMZM2G109352|GRMZM2G026881|GRMZM2G001661|GRMZM2G058518|GRMZM2G109431|GRMZM2G072780|GRMZM2G110145|GRMZM2G445905|GRMZM2G113655|GRMZM2G142898|GRMZM2G176595|GRMZM2G177242|GRMZM2G152189|GRMZM2G388587|GRMZM2G361064|GRMZM2G150404|GRMZM2G037413|GRMZM2G071970|GRMZM2G012874|GRMZM2G059845|GRMZM2G327266|GRMZM2G163826|GRMZM2G139250|GRMZM2G122277|GRMZM2G092465|GRMZM2G339122|GRMZM2G019373|GRMZM2G336337|GRMZM2G011651|GRMZM2G018241|GRMZM2G332412|GRMZM2G094523|GRMZM2G055795|GRMZM2G096546|GRMZM2G013671	3
GO:0016192	75/2222	254/12029	1.03e-05	0.00102	vesicle-mediated transport	GRMZM2G056799|GRMZM2G166603|GRMZM5G837058|GRMZM2G078468|GRMZM2G111611|GRMZM2G115775|GRMZM2G116700|GRMZM2G062953|GRMZM5G869403|GRMZM2G178278|GRMZM2G118363|GRMZM2G414540|GRMZM2G004397|GRMZM2G122983|AC210724.2_FG007|GRMZM2G008919|GRMZM2G145024|GRMZM2G059106|AC231747.1_FG001|GRMZM2G032955|GRMZM2G164538|GRMZM2G119886|GRMZM2G177475|GRMZM2G044368|GRMZM2G156035|AC209257.4_FG008|GRMZM2G004946|GRMZM2G055450|GRMZM2G168017|GRMZM2G101571|GRMZM2G073504|GRMZM2G463445|GRMZM2G036113|GRMZM2G108087|GRMZM2G001661|GRMZM2G162544|GRMZM2G027173|GRMZM2G054152|GRMZM2G357443|GRMZM2G318681|GRMZM2G084885|GRMZM2G083551|GRMZM2G054193|GRMZM2G479125|GRMZM2G158887|GRMZM2G067546|GRMZM2G095308|AC207265.3_FG002|GRMZM2G149843|GRMZM2G431900|GRMZM2G154447|GRMZM2G012071|GRMZM2G017329|GRMZM2G067462|GRMZM2G474462|GRMZM5G846196|GRMZM2G370741|GRMZM2G147862|GRMZM2G111782|GRMZM2G168519|GRMZM2G027860|GRMZM2G115660|GRMZM2G436429|GRMZM2G163826|GRMZM2G131254|AC234171.1_FG003|GRMZM2G061156|GRMZM2G362088|GRMZM2G092468|GRMZM2G145175|GRMZM2G104505|GRMZM2G066485|GRMZM2G105598|GRMZM2G089783|GRMZM2G070571	3
GO:0006906	12/2222	18/12029	9.4e-06	0.00102	vesicle fusion	AC231747.1_FG001|GRMZM2G149843|GRMZM2G162544|GRMZM2G111611|GRMZM2G017329|GRMZM2G115775|GRMZM5G846196|GRMZM2G008919|GRMZM2G436429|GRMZM2G158887|GRMZM2G044368|GRMZM2G059106	3
GO:0010114	26/2222	61/12029	1.08e-05	0.00102	response to red light	GRMZM2G179024|GRMZM2G113033|GRMZM2G137046|GRMZM2G107945|GRMZM2G092311|GRMZM2G036880|GRMZM2G014392|GRMZM2G155216|GRMZM2G149428|GRMZM2G166281|GRMZM2G414192|GRMZM2G075336|GRMZM5G877647|GRMZM2G120619|GRMZM2G098520|GRMZM2G087206|AC233888.1_FG002|GRMZM2G172376|GRMZM5G840013|GRMZM2G124532|GRMZM2G157727|GRMZM2G351977|GRMZM2G095598|GRMZM2G033885|GRMZM2G052666|AC208915.3_FG010	3
GO:0070589	26/2222	61/12029	1.08e-05	0.00102	cellular component macromolecule biosynthetic process	GRMZM2G109352|GRMZM2G026881|GRMZM2G109431|GRMZM2G059825|GRMZM2G172529|GRMZM2G113655|GRMZM2G131221|GRMZM2G085513|GRMZM2G020721|GRMZM2G150302|GRMZM5G826714|GRMZM2G071970|GRMZM2G012874|AC208201.3_FG003|GRMZM2G406974|GRMZM2G448834|GRMZM2G059845|GRMZM2G118959|GRMZM2G109326|GRMZM2G458538|GRMZM2G001079|GRMZM2G123540|GRMZM2G134308|GRMZM2G073943|GRMZM2G096546|GRMZM2G012021	3
GO:0030244	25/2222	58/12029	1.25e-05	0.00115	cellulose biosynthetic process	GRMZM2G109352|GRMZM2G113432|GRMZM2G025231|GRMZM2G147849|GRMZM2G110145|GRMZM2G445905|GRMZM2G142898|GRMZM2G150404|GRMZM5G826714|GRMZM2G037413|GRMZM2G071970|GRMZM2G168364|GRMZM2G149265|GRMZM2G028353|GRMZM2G002523|GRMZM2G109326|GRMZM2G123540|GRMZM2G122277|GRMZM2G424832|GRMZM2G110735|GRMZM2G011651|GRMZM2G553687|GRMZM2G018241|GRMZM2G055795|GRMZM2G012044	3
GO:0010410	27/2222	65/12029	1.3e-05	0.00117	hemicellulose metabolic process	GRMZM2G026881|GRMZM2G109431|GRMZM2G059825|GRMZM2G172529|GRMZM2G113655|GRMZM2G006130|GRMZM2G131221|GRMZM2G085513|GRMZM2G020721|GRMZM2G150302|GRMZM5G826911|GRMZM2G012874|AC208201.3_FG003|GRMZM2G406974|GRMZM2G448834|GRMZM2G059845|GRMZM2G118959|GRMZM2G113761|GRMZM2G458538|GRMZM2G139250|GRMZM2G002260|GRMZM2G001079|GRMZM5G876303|GRMZM2G134308|GRMZM2G073943|GRMZM2G096546|GRMZM2G012021	3
GO:0009074	12/2222	19/12029	2.12e-05	0.00174	aromatic amino acid family catabolic process	GRMZM2G170692|GRMZM2G138248|GRMZM2G029048|GRMZM2G160541|GRMZM2G063917|GRMZM2G002652|GRMZM2G334660|GRMZM2G081582|GRMZM2G153871|GRMZM2G074604|GRMZM2G447436|GRMZM2G441347	3
GO:0044712	135/2222	527/12029	2.02e-05	0.00174	single-organism catabolic process	GRMZM2G160541|GRMZM2G164467|GRMZM5G809265|GRMZM2G036708|GRMZM2G002652|GRMZM2G146913|GRMZM2G108766|GRMZM2G093186|GRMZM2G399183|GRMZM5G876898|GRMZM2G044337|GRMZM2G105922|GRMZM2G334660|GRMZM2G158629|GRMZM2G019926|GRMZM2G104310|GRMZM2G050177|GRMZM2G032222|GRMZM2G063917|GRMZM2G005516|GRMZM2G134149|GRMZM2G414791|GRMZM2G029506|GRMZM2G085960|GRMZM2G340656|GRMZM2G024693|GRMZM2G018820|GRMZM2G170692|GRMZM2G445791|GRMZM2G017852|GRMZM2G167164|GRMZM2G127147|GRMZM2G121200|GRMZM2G432801|AC207790.2_FG001|GRMZM2G146246|GRMZM2G015159|GRMZM2G053554|GRMZM5G845611|GRMZM2G409093|GRMZM2G158205|GRMZM2G135283|GRMZM5G853513|GRMZM2G419782|GRMZM2G501450|GRMZM2G152466|GRMZM2G026807|GRMZM2G172183|GRMZM2G120300|GRMZM2G099944|GRMZM2G133943|GRMZM2G099666|GRMZM2G441347|GRMZM2G055643|GRMZM2G111423|GRMZM2G061912|GRMZM2G324471|GRMZM2G081582|GRMZM2G132069|GRMZM2G131254|GRMZM5G820287|GRMZM2G159125|GRMZM2G132903|GRMZM2G037265|GRMZM2G066485|GRMZM2G336337|GRMZM2G039723|GRMZM2G447436|GRMZM2G131939|GRMZM2G422670|GRMZM2G058745|GRMZM2G331720|GRMZM2G377115|GRMZM2G346455|GRMZM2G447271|GRMZM2G025731|GRMZM2G040843|GRMZM2G139463|GRMZM2G146152|GRMZM2G090034|GRMZM5G800488|GRMZM2G152962|GRMZM2G367668|GRMZM5G818186|GRMZM2G023436|GRMZM5G899851|GRMZM2G102572|GRMZM2G179090|GRMZM2G381051|GRMZM2G077863|GRMZM2G078798|GRMZM2G382413|GRMZM2G045294|GRMZM2G012648|GRMZM2G048962|GRMZM2G132169|GRMZM2G044368|GRMZM2G053916|GRMZM2G134747|GRMZM2G703077|GRMZM2G405178|GRMZM2G077673|GRMZM2G305526|GRMZM2G072780|AC149818.2_FG001|GRMZM2G153871|GRMZM2G139041|GRMZM2G158887|GRMZM2G433002|GRMZM2G066578|GRMZM2G388587|GRMZM2G089136|GRMZM2G051806|GRMZM2G033491|GRMZM2G337113|GRMZM2G065083|GRMZM2G105189|GRMZM2G053669|GRMZM2G074604|GRMZM2G091228|GRMZM2G138248|GRMZM2G029048|GRMZM2G376595|GRMZM2G163544|GRMZM2G046284|GRMZM2G116876|GRMZM2G007157|GRMZM2G022130|GRMZM2G360867|GRMZM2G007675|GRMZM2G002142|GRMZM2G362088|GRMZM5G874903|GRMZM2G065194|GRMZM2G031001	3
GO:0090174	12/2222	19/12029	2.12e-05	0.00174	organelle membrane fusion	AC231747.1_FG001|GRMZM2G149843|GRMZM2G162544|GRMZM2G111611|GRMZM2G017329|GRMZM2G115775|GRMZM5G846196|GRMZM2G008919|GRMZM2G436429|GRMZM2G158887|GRMZM2G044368|GRMZM2G059106	3
GO:2000652	10/2222	14/12029	2.19e-05	0.00175	regulation of secondary cell wall biogenesis	GRMZM2G325907|GRMZM2G159431|GRMZM2G455869|GRMZM2G058518|GRMZM5G833253|GRMZM2G077147|AC204502.4_FG006|GRMZM2G157927|GRMZM2G104551|GRMZM2G031200	3
GO:0009056	235/2222	1008/12029	3.28e-05	0.00255	catabolic process	GRMZM2G095082|GRMZM5G809265|GRMZM2G002652|GRMZM2G147849|GRMZM2G384128|GRMZM2G399183|GRMZM5G876898|GRMZM2G042313|GRMZM2G312078|GRMZM2G107945|GRMZM2G334660|GRMZM2G158629|GRMZM2G105400|GRMZM2G104310|GRMZM2G103342|GRMZM2G050177|GRMZM2G095404|GRMZM2G063917|GRMZM2G414791|GRMZM2G085960|GRMZM2G340656|GRMZM2G024693|GRMZM2G101852|GRMZM2G121200|GRMZM2G077307|GRMZM2G015159|GRMZM2G424112|GRMZM2G053554|GRMZM2G161696|GRMZM2G482256|GRMZM2G327595|GRMZM2G409093|GRMZM2G135283|GRMZM2G102714|GRMZM5G853513|GRMZM2G419782|GRMZM2G151536|GRMZM2G002756|GRMZM2G099666|GRMZM2G441347|GRMZM2G055643|GRMZM2G111423|GRMZM2G026095|GRMZM2G081582|GRMZM2G178025|GRMZM2G384338|GRMZM2G131254|GRMZM5G820287|GRMZM2G159125|GRMZM2G022298|GRMZM2G132903|GRMZM2G039723|GRMZM2G447436|GRMZM2G035243|GRMZM2G131939|GRMZM2G331720|GRMZM2G098397|GRMZM2G013625|GRMZM5G809184|GRMZM2G346455|GRMZM2G040843|GRMZM2G118241|GRMZM2G101004|GRMZM2G146152|GRMZM5G800488|GRMZM2G152962|GRMZM5G899851|GRMZM2G102572|GRMZM2G071478|GRMZM2G121096|GRMZM2G078798|GRMZM2G145518|GRMZM2G382413|GRMZM2G045294|GRMZM2G012648|GRMZM2G300589|GRMZM2G124915|GRMZM2G419891|GRMZM2G053916|GRMZM2G156517|GRMZM2G104882|GRMZM2G134747|GRMZM2G077673|GRMZM2G325650|GRMZM2G158240|GRMZM2G139600|GRMZM2G072780|AC149818.2_FG001|GRMZM2G064954|GRMZM2G139041|GRMZM2G433002|GRMZM2G066578|GRMZM2G409726|GRMZM2G105189|GRMZM2G074604|GRMZM2G351347|GRMZM2G078526|GRMZM2G029048|GRMZM2G046284|GRMZM2G116876|GRMZM2G007157|GRMZM2G002260|GRMZM2G102923|GRMZM2G360867|GRMZM2G002142|GRMZM2G309063|GRMZM2G107815|GRMZM5G874903|GRMZM2G381782|GRMZM2G140160|GRMZM2G031001|GRMZM2G160541|GRMZM2G164467|GRMZM2G036708|GRMZM2G145825|GRMZM2G146913|GRMZM2G108766|GRMZM2G093186|GRMZM2G119650|GRMZM2G450125|GRMZM2G044337|GRMZM2G388684|GRMZM2G105922|GRMZM2G019926|GRMZM2G032222|GRMZM2G007810|GRMZM2G035749|GRMZM2G005516|GRMZM2G134149|GRMZM2G024973|GRMZM2G029506|GRMZM2G018820|GRMZM2G173630|GRMZM2G170692|GRMZM2G445791|GRMZM2G017852|GRMZM2G069649|GRMZM2G167164|GRMZM2G127147|GRMZM2G471065|GRMZM2G432801|AC207790.2_FG001|GRMZM2G146246|GRMZM2G130904|GRMZM2G116846|GRMZM2G165655|GRMZM2G097089|GRMZM5G845611|GRMZM2G158205|GRMZM2G020146|GRMZM2G439422|GRMZM2G059282|GRMZM2G017961|AC218900.3_FG001|GRMZM2G048836|GRMZM2G501450|GRMZM2G152466|GRMZM2G026807|GRMZM2G172183|GRMZM2G120300|GRMZM2G099944|GRMZM2G133943|GRMZM2G006716|GRMZM2G064193|GRMZM2G168364|GRMZM2G147422|GRMZM2G081626|GRMZM2G135456|GRMZM2G061912|GRMZM2G324471|GRMZM2G093032|GRMZM2G132069|GRMZM2G011173|GRMZM2G037265|GRMZM2G066485|GRMZM2G336337|GRMZM2G110735|GRMZM2G422670|GRMZM2G058745|GRMZM2G377115|GRMZM2G006130|GRMZM2G447271|GRMZM2G025731|GRMZM2G139463|GRMZM2G090034|GRMZM2G347708|GRMZM2G367668|GRMZM5G818186|GRMZM2G023436|GRMZM2G166281|GRMZM2G179090|GRMZM2G381051|GRMZM2G051101|GRMZM2G077863|GRMZM2G481452|GRMZM2G118637|GRMZM2G136522|GRMZM2G078033|GRMZM2G048962|GRMZM2G016605|GRMZM2G132169|GRMZM2G044368|GRMZM2G151468|AC149829.2_FG006|GRMZM2G703077|GRMZM2G405178|GRMZM2G305526|GRMZM2G048192|GRMZM2G433767|GRMZM2G153871|GRMZM2G158887|GRMZM2G388587|GRMZM2G089136|GRMZM2G051806|GRMZM2G032160|GRMZM2G033491|GRMZM2G337113|GRMZM2G150248|GRMZM2G065083|GRMZM2G053669|GRMZM2G091228|AC197758.3_FG004|GRMZM2G138248|GRMZM2G376595|GRMZM2G113761|GRMZM2G163544|GRMZM2G133475|GRMZM2G032977|GRMZM2G004161|GRMZM2G022130|GRMZM2G007675|GRMZM5G801076|GRMZM2G362088|GRMZM2G451965|GRMZM2G065194	3
GO:0010191	25/2222	61/12029	3.55e-05	0.00269	mucilage metabolic process	GRMZM2G300692|GRMZM2G159431|GRMZM2G113432|GRMZM2G110145|AC177908.3_FG002|GRMZM2G445905|GRMZM2G113655|GRMZM2G142898|GRMZM2G150302|GRMZM2G150404|GRMZM5G826714|GRMZM2G037413|GRMZM2G071970|GRMZM2G443785|GRMZM2G078890|GRMZM2G002523|GRMZM2G459363|GRMZM2G109326|GRMZM2G136580|GRMZM2G131055|GRMZM2G122277|GRMZM2G424832|GRMZM2G011651|GRMZM2G018241|GRMZM2G055795	3
GO:0016051	86/2222	311/12029	3.78e-05	0.00279	carbohydrate biosynthetic process	GRMZM2G300692|GRMZM2G113432|GRMZM2G059825|GRMZM2G341918|GRMZM2G147849|GRMZM2G172529|GRMZM2G165919|GRMZM2G162529|GRMZM2G131221|GRMZM2G113033|GRMZM2G174396|GRMZM2G085513|GRMZM2G026024|GRMZM2G089713|GRMZM2G020721|GRMZM2G150302|GRMZM5G826714|GRMZM2G462261|AC208201.3_FG003|GRMZM2G149265|GRMZM2G448834|GRMZM2G443785|GRMZM2G035749|GRMZM2G118959|GRMZM2G136522|GRMZM2G008226|GRMZM2G002523|GRMZM2G109326|GRMZM2G016605|GRMZM2G458538|GRMZM2G001079|GRMZM2G084515|GRMZM2G123540|GRMZM2G173630|GRMZM2G424832|GRMZM2G101693|GRMZM2G038898|GRMZM2G134308|GRMZM2G073943|GRMZM2G312521|GRMZM2G012044|GRMZM2G109352|GRMZM2G026881|GRMZM2G025231|GRMZM2G109431|GRMZM2G110145|AC177908.3_FG002|GRMZM2G445905|GRMZM2G113655|GRMZM2G142898|GRMZM5G845611|GRMZM2G385635|GRMZM2G118462|GRMZM2G089136|GRMZM2G150404|GRMZM2G337113|GRMZM2G468661|GRMZM2G091581|GRMZM2G065083|GRMZM2G037413|GRMZM2G071970|GRMZM2G012874|GRMZM2G406974|GRMZM2G168364|GRMZM2G059845|GRMZM2G028353|GRMZM2G098520|GRMZM2G078890|GRMZM2G112830|GRMZM2G019183|GRMZM2G151044|GRMZM2G142709|GRMZM2G527891|GRMZM2G122231|GRMZM2G122277|GRMZM2G039723|GRMZM2G110735|GRMZM2G067371|GRMZM2G011651|GRMZM2G553687|GRMZM2G018241|GRMZM2G055795|GRMZM2G096546|GRMZM2G391936|GRMZM2G012021|GRMZM2G057930	3
GO:1901565	73/2222	255/12029	4.23e-05	0.00297	organonitrogen compound catabolic process	GRMZM2G095082|GRMZM2G160541|GRMZM5G809265|GRMZM2G002652|GRMZM2G377115|GRMZM2G108766|GRMZM2G093186|GRMZM2G346455|GRMZM2G025731|GRMZM2G399183|GRMZM2G139463|GRMZM2G101004|GRMZM5G876898|GRMZM2G044337|GRMZM2G090034|GRMZM2G105922|GRMZM2G334660|GRMZM5G818186|GRMZM2G023436|GRMZM2G019926|GRMZM5G899851|GRMZM2G104310|GRMZM2G179090|GRMZM2G381051|GRMZM2G032222|GRMZM2G063917|GRMZM2G145518|GRMZM2G382413|GRMZM2G078033|GRMZM2G012648|GRMZM2G005516|GRMZM2G134149|GRMZM2G029506|GRMZM2G085960|GRMZM2G024693|GRMZM2G044368|GRMZM2G170692|GRMZM2G017852|GRMZM2G134747|GRMZM2G703077|GRMZM2G015159|GRMZM2G053554|GRMZM2G077673|GRMZM2G139600|AC149818.2_FG001|GRMZM2G153871|GRMZM2G158887|GRMZM2G135283|GRMZM2G433002|GRMZM5G853513|GRMZM2G152466|GRMZM2G172183|GRMZM2G150248|GRMZM2G099944|GRMZM2G053669|GRMZM2G074604|GRMZM2G441347|GRMZM2G168364|GRMZM2G091228|GRMZM2G138248|GRMZM2G029048|GRMZM2G163544|GRMZM2G061912|GRMZM2G081582|GRMZM2G131254|GRMZM2G022130|GRMZM2G360867|GRMZM2G007675|GRMZM2G362088|GRMZM2G065194|GRMZM2G447436|GRMZM2G131939|GRMZM2G031001	3
GO:0009395	8/2222	10/12029	4.22e-05	0.00297	phospholipid catabolic process	GRMZM2G018820|GRMZM2G066485|GRMZM2G116876|GRMZM2G133943|GRMZM2G139041|GRMZM2G007157|GRMZM2G422670|GRMZM2G159125	3
GO:0044801	12/2222	20/12029	4.41e-05	0.00303	single-organism membrane fusion	AC231747.1_FG001|GRMZM2G149843|GRMZM2G162544|GRMZM2G111611|GRMZM2G017329|GRMZM2G115775|GRMZM5G846196|GRMZM2G008919|GRMZM2G436429|GRMZM2G158887|GRMZM2G044368|GRMZM2G059106	3
GO:0006909	7/2222	8/12029	4.89e-05	0.0032	phagocytosis	GRMZM2G056799|GRMZM2G027173|GRMZM2G318681|GRMZM2G177475|GRMZM2G158887|GRMZM2G145024|GRMZM2G044368	3
GO:0009772	7/2222	8/12029	4.89e-05	0.0032	photosynthetic electron transport in photosystem II	GRMZM2G095082|GRMZM2G137498|GRMZM5G808939|GRMZM2G048907|GRMZM2G025171|GRMZM2G358180|GRMZM5G856777	3
GO:0044036	44/2222	135/12029	5.53e-05	0.00355	cell wall macromolecule metabolic process	GRMZM2G109352|GRMZM2G026881|GRMZM2G109431|GRMZM2G059825|GRMZM2G172529|GRMZM2G113655|GRMZM2G142898|GRMZM2G006130|GRMZM2G131221|GRMZM2G085513|GRMZM2G020721|GRMZM2G150302|GRMZM2G388684|GRMZM2G032160|GRMZM5G826911|GRMZM5G826714|GRMZM2G071970|GRMZM2G012874|AC208201.3_FG003|GRMZM2G406974|GRMZM2G168364|GRMZM2G448834|GRMZM2G059845|GRMZM2G071478|GRMZM2G118959|GRMZM2G113761|GRMZM2G145518|GRMZM2G002523|GRMZM2G109326|GRMZM2G458538|GRMZM2G139250|GRMZM2G002260|GRMZM2G001079|GRMZM2G102923|GRMZM2G123540|GRMZM5G876303|GRMZM2G471065|GRMZM2G381782|GRMZM2G011651|GRMZM2G134308|GRMZM2G073943|GRMZM2G096546|GRMZM2G424112|GRMZM2G012021	3
GO:0030243	29/2222	78/12029	7.5e-05	0.00471	cellulose metabolic process	GRMZM2G109352|GRMZM2G113432|GRMZM2G025231|GRMZM2G482256|GRMZM2G147849|GRMZM2G110145|GRMZM2G445905|GRMZM2G142898|GRMZM2G150404|GRMZM5G826714|GRMZM2G037413|GRMZM2G071970|GRMZM2G168364|GRMZM2G149265|GRMZM2G147422|GRMZM2G028353|GRMZM2G002523|GRMZM2G109326|GRMZM2G178025|GRMZM2G123540|GRMZM2G122277|GRMZM2G424832|GRMZM2G451965|GRMZM2G110735|GRMZM2G011651|GRMZM2G553687|GRMZM2G018241|GRMZM2G055795|GRMZM2G012044	3
GO:0071369	35/2222	101/12029	7.79e-05	0.00479	cellular response to ethylene stimulus	GRMZM2G079653|GRMZM2G416701|GRMZM2G456023|GRMZM2G445905|GRMZM2G138152|GRMZM2G040664|GRMZM2G173425|GRMZM2G317584|GRMZM2G037413|GRMZM2G133943|GRMZM2G033570|GRMZM2G111415|GRMZM2G074267|GRMZM2G168364|GRMZM2G110309|GRMZM2G038982|GRMZM2G114613|GRMZM2G481452|GRMZM2G141219|GRMZM2G145518|GRMZM2G135038|GRMZM2G059939|GRMZM2G003558|GRMZM2G159125|GRMZM2G174784|GRMZM2G346207|GRMZM5G866843|GRMZM2G043435|GRMZM2G177659|GRMZM2G118082|GRMZM2G069649|GRMZM2G151406|GRMZM2G404702|GRMZM2G055795|GRMZM2G051135	3
GO:0006914	16/2222	33/12029	8.32e-05	0.00501	autophagy	GRMZM2G078468|GRMZM2G098420|GRMZM2G116700|GRMZM2G000973|GRMZM2G132069|GRMZM2G158887|GRMZM2G173682|GRMZM2G063355|GRMZM2G044368|GRMZM2G419694|GRMZM2G014975|GRMZM2G143211|GRMZM2G076826|GRMZM5G818887|GRMZM2G160174|GRMZM5G825909	3
GO:0010383	32/2222	90/12029	8.9e-05	0.00525	cell wall polysaccharide metabolic process	GRMZM2G109352|GRMZM2G026881|GRMZM2G109431|GRMZM2G059825|GRMZM2G172529|GRMZM2G113655|GRMZM2G006130|GRMZM2G131221|GRMZM2G085513|GRMZM2G020721|GRMZM2G150302|GRMZM5G826911|GRMZM5G826714|GRMZM2G071970|GRMZM2G012874|AC208201.3_FG003|GRMZM2G406974|GRMZM2G448834|GRMZM2G059845|GRMZM2G118959|GRMZM2G113761|GRMZM2G109326|GRMZM2G458538|GRMZM2G139250|GRMZM2G002260|GRMZM2G001079|GRMZM2G123540|GRMZM5G876303|GRMZM2G134308|GRMZM2G073943|GRMZM2G096546|GRMZM2G012021	3
GO:0006558	13/2222	24/12029	9.13e-05	0.00528	L-phenylalanine metabolic process	GRMZM2G029048|GRMZM2G160541|GRMZM2G063917|GRMZM2G002652|GRMZM2G437912|GRMZM2G081582|GRMZM2G153871|GRMZM2G125923|GRMZM2G170692|GRMZM2G334660|GRMZM2G074604|GRMZM2G447436|GRMZM2G441347	3
GO:0061025	14/2222	28/12029	0.000153	0.00866	membrane fusion	AC231747.1_FG001|GRMZM2G162544|GRMZM2G111611|GRMZM2G115775|GRMZM2G436429|GRMZM2G158887|GRMZM2G044368|GRMZM2G061096|GRMZM2G145175|GRMZM2G149843|GRMZM2G017329|GRMZM5G846196|GRMZM2G008919|GRMZM2G059106	3
GO:0009639	54/2222	183/12029	0.000174	0.00968	response to red or far red light	GRMZM2G146913|GRMZM2G113033|GRMZM2G113396|GRMZM2G137046|GRMZM2G101004|GRMZM2G107945|GRMZM2G018876|GRMZM2G014392|GRMZM2G149428|GRMZM2G166281|GRMZM2G414192|GRMZM2G074267|GRMZM2G078798|GRMZM2G364528|AC233888.1_FG002|GRMZM2G024973|GRMZM5G840013|GRMZM2G156035|GRMZM2G024739|GRMZM2G107639|GRMZM2G157727|GRMZM2G012126|GRMZM2G105498|GRMZM5G815165|GRMZM2G351977|GRMZM2G095598|GRMZM2G033885|GRMZM2G052666|AC233870.1_FG003|GRMZM2G001663|GRMZM2G146614|GRMZM2G179024|GRMZM2G151496|GRMZM2G092311|GRMZM2G036880|GRMZM2G155216|GRMZM2G151536|GRMZM5G834596|GRMZM2G075336|GRMZM5G877647|GRMZM2G120619|GRMZM2G028594|GRMZM2G098520|GRMZM2G087206|GRMZM2G387528|GRMZM2G045275|GRMZM2G028039|GRMZM2G122715|GRMZM2G009136|GRMZM2G172376|GRMZM2G124532|GRMZM2G315375|AC208915.3_FG010|GRMZM2G405474	3
GO:0044242	23/2222	59/12029	0.000179	0.00977	cellular lipid catabolic process	GRMZM2G078798|GRMZM2G116876|GRMZM2G324471|GRMZM2G346455|GRMZM2G139041|GRMZM2G007157|GRMZM5G820287|GRMZM2G159125|GRMZM2G018820|GRMZM2G044337|GRMZM2G445791|GRMZM2G132903|GRMZM2G419782|GRMZM2G105922|GRMZM2G053916|GRMZM2G033491|GRMZM2G066485|GRMZM2G158629|GRMZM2G133943|GRMZM2G099666|GRMZM2G381051|GRMZM2G422670|GRMZM2G053554	3
GO:1901361	66/2222	236/12029	0.000204	0.0108	organic cyclic compound catabolic process	GRMZM2G160541|GRMZM2G164467|GRMZM5G809265|GRMZM2G002652|GRMZM2G377115|GRMZM2G108766|GRMZM2G093186|GRMZM2G447271|GRMZM2G025731|GRMZM2G101004|GRMZM2G146152|GRMZM2G090034|GRMZM5G800488|GRMZM2G367668|GRMZM2G334660|GRMZM2G023436|GRMZM5G899851|GRMZM2G179090|GRMZM2G063917|GRMZM2G382413|GRMZM2G012648|GRMZM2G005516|GRMZM2G134149|GRMZM2G132169|GRMZM2G029506|GRMZM2G085960|GRMZM2G024693|GRMZM2G044368|GRMZM2G170692|GRMZM2G017852|GRMZM2G015159|GRMZM2G077673|GRMZM2G305526|GRMZM2G072780|AC149818.2_FG001|GRMZM2G153871|GRMZM2G158887|GRMZM2G102714|GRMZM2G388587|GRMZM5G853513|GRMZM2G152466|GRMZM2G172183|GRMZM2G099944|GRMZM2G074604|GRMZM2G441347|GRMZM2G091228|GRMZM2G138248|GRMZM2G029048|GRMZM2G376595|GRMZM2G163544|GRMZM2G111423|GRMZM2G061912|GRMZM2G032977|GRMZM2G081582|GRMZM2G384338|GRMZM2G131254|GRMZM2G022130|GRMZM2G360867|GRMZM2G007675|GRMZM2G362088|GRMZM2G011173|GRMZM2G336337|GRMZM2G065194|GRMZM2G447436|GRMZM2G131939|GRMZM2G031001	3
GO:0046417	9/2222	14/12029	0.000201	0.0108	chorismate metabolic process	GRMZM2G573867|GRMZM2G124365|GRMZM5G877500|GRMZM2G454719|GRMZM2G051129|GRMZM2G004590|GRMZM2G117707|GRMZM2G028369|GRMZM2G164562	3
GO:0046786	5/2222	5/12029	0.000214	0.0111	viral replication complex formation and maintenance	GRMZM2G138429|GRMZM2G144841|GRMZM2G049422|GRMZM2G174286|GRMZM2G003076	3
GO:0010207	10/2222	17/12029	0.000247	0.0124	photosystem II assembly	GRMZM2G174984|GRMZM2G005984|GRMZM5G808939|GRMZM2G113349|GRMZM2G161306|GRMZM2G149428|AC203535.4_FG004|GRMZM2G087435|GRMZM2G175562|GRMZM2G056424	3
GO:0009645	10/2222	17/12029	0.000247	0.0124	response to low light intensity stimulus	GRMZM2G124532|GRMZM2G072280|GRMZM2G160268|GRMZM2G092311|GRMZM2G437912|GRMZM2G157727|GRMZM2G038519|GRMZM2G010884|GRMZM2G125923|GRMZM2G153184	3
GO:0006559	11/2222	20/12029	0.00027	0.0133	L-phenylalanine catabolic process	GRMZM2G170692|GRMZM2G029048|GRMZM2G160541|GRMZM2G063917|GRMZM2G002652|GRMZM2G334660|GRMZM2G081582|GRMZM2G153871|GRMZM2G074604|GRMZM2G447436|GRMZM2G441347	3
GO:0010214	27/2222	76/12029	0.000313	0.0149	seed coat development	GRMZM2G300692|AC212023.4_FG004|GRMZM2G113432|GRMZM2G110145|GRMZM2G445905|GRMZM2G113655|GRMZM2G142898|GRMZM2G150302|GRMZM2G150404|GRMZM5G826714|GRMZM2G320606|GRMZM2G037413|GRMZM2G071970|GRMZM2G017520|GRMZM2G443785|GRMZM2G127490|GRMZM2G002523|GRMZM2G459363|GRMZM2G109326|GRMZM2G093032|GRMZM2G136580|GRMZM2G131055|GRMZM2G122277|GRMZM2G424832|GRMZM2G011651|GRMZM2G018241|GRMZM2G055795	3
GO:0043622	20/2222	50/12029	0.000311	0.0149	cortical microtubule organization	GRMZM2G074262|GRMZM2G113432|GRMZM2G137118|GRMZM2G147849|GRMZM2G110145|GRMZM2G054152|GRMZM2G445905|GRMZM2G002523|GRMZM2G142898|GRMZM2G156035|GRMZM2G122277|GRMZM2G424832|GRMZM2G150404|GRMZM2G018823|GRMZM2G037413|GRMZM2G110735|GRMZM2G011651|GRMZM2G165461|GRMZM2G018241|GRMZM2G055795	3
GO:1901575	208/2222	911/12029	0.000332	0.0156	organic substance catabolic process	GRMZM2G095082|GRMZM5G809265|GRMZM2G002652|GRMZM2G147849|GRMZM2G384128|GRMZM2G399183|GRMZM5G876898|GRMZM2G312078|GRMZM2G107945|GRMZM2G334660|GRMZM2G158629|GRMZM2G105400|GRMZM2G104310|GRMZM2G050177|GRMZM2G063917|GRMZM2G414791|GRMZM2G085960|GRMZM2G340656|GRMZM2G024693|GRMZM2G101852|GRMZM2G121200|GRMZM2G077307|GRMZM2G015159|GRMZM2G053554|GRMZM2G161696|GRMZM2G482256|GRMZM2G327595|GRMZM2G409093|GRMZM2G135283|GRMZM2G102714|GRMZM5G853513|GRMZM2G419782|GRMZM2G151536|GRMZM2G002756|GRMZM2G099666|GRMZM2G441347|GRMZM2G055643|GRMZM2G111423|GRMZM2G081582|GRMZM2G178025|GRMZM2G384338|GRMZM2G131254|GRMZM5G820287|GRMZM2G159125|GRMZM2G022298|GRMZM2G132903|GRMZM2G039723|GRMZM2G447436|GRMZM2G035243|GRMZM2G131939|GRMZM2G331720|GRMZM2G098397|GRMZM2G013625|GRMZM5G809184|GRMZM2G346455|GRMZM2G040843|GRMZM2G118241|GRMZM2G101004|GRMZM2G146152|GRMZM5G800488|GRMZM2G152962|GRMZM5G899851|GRMZM2G102572|GRMZM2G121096|GRMZM2G078798|GRMZM2G145518|GRMZM2G382413|GRMZM2G045294|GRMZM2G012648|GRMZM2G300589|GRMZM2G124915|GRMZM2G419891|GRMZM2G053916|GRMZM2G156517|GRMZM2G104882|GRMZM2G134747|GRMZM2G077673|GRMZM2G325650|GRMZM2G158240|GRMZM2G139600|GRMZM2G072780|AC149818.2_FG001|GRMZM2G064954|GRMZM2G139041|GRMZM2G433002|GRMZM2G066578|GRMZM2G409726|GRMZM2G105189|GRMZM2G074604|GRMZM2G351347|GRMZM2G078526|GRMZM2G029048|GRMZM2G046284|GRMZM2G116876|GRMZM2G007157|GRMZM2G002260|GRMZM2G360867|GRMZM2G002142|GRMZM2G309063|GRMZM2G107815|GRMZM5G874903|GRMZM2G140160|GRMZM2G031001|GRMZM2G160541|GRMZM2G164467|GRMZM2G145825|GRMZM2G108766|GRMZM2G093186|GRMZM2G119650|GRMZM2G450125|GRMZM2G044337|GRMZM2G105922|GRMZM2G019926|GRMZM2G032222|GRMZM2G035749|GRMZM2G005516|GRMZM2G134149|GRMZM2G024973|GRMZM2G029506|GRMZM2G018820|GRMZM2G170692|GRMZM2G445791|GRMZM2G017852|GRMZM2G069649|GRMZM2G167164|GRMZM2G127147|GRMZM2G471065|GRMZM2G432801|AC207790.2_FG001|GRMZM2G165655|GRMZM2G097089|GRMZM5G845611|GRMZM2G158205|GRMZM2G020146|GRMZM2G059282|GRMZM2G017961|GRMZM2G048836|GRMZM2G501450|GRMZM2G152466|GRMZM2G026807|GRMZM2G172183|GRMZM2G120300|GRMZM2G099944|GRMZM2G133943|GRMZM2G168364|GRMZM2G147422|GRMZM2G081626|GRMZM2G135456|GRMZM2G061912|GRMZM2G324471|GRMZM2G093032|GRMZM2G132069|GRMZM2G011173|GRMZM2G037265|GRMZM2G066485|GRMZM2G336337|GRMZM2G110735|GRMZM2G422670|GRMZM2G058745|GRMZM2G377115|GRMZM2G006130|GRMZM2G447271|GRMZM2G025731|GRMZM2G139463|GRMZM2G090034|GRMZM2G347708|GRMZM2G367668|GRMZM5G818186|GRMZM2G023436|GRMZM2G166281|GRMZM2G179090|GRMZM2G381051|GRMZM2G051101|GRMZM2G077863|GRMZM2G481452|GRMZM2G118637|GRMZM2G078033|GRMZM2G048962|GRMZM2G132169|GRMZM2G044368|GRMZM2G151468|AC149829.2_FG006|GRMZM2G703077|GRMZM2G305526|GRMZM2G048192|GRMZM2G433767|GRMZM2G153871|GRMZM2G158887|GRMZM2G388587|GRMZM2G089136|GRMZM2G051806|GRMZM2G033491|GRMZM2G337113|GRMZM2G150248|GRMZM2G065083|GRMZM2G053669|GRMZM2G091228|GRMZM2G138248|GRMZM2G376595|GRMZM2G163544|GRMZM2G032977|GRMZM2G004161|GRMZM2G022130|GRMZM2G007675|GRMZM5G801076|GRMZM2G362088|GRMZM2G451965|GRMZM2G065194	3
GO:0016042	36/2222	112/12029	0.000344	0.0158	lipid catabolic process	GRMZM2G346455|GRMZM2G409093|GRMZM2G139041|GRMZM2G158205|GRMZM2G044337|GRMZM2G419782|GRMZM2G152962|GRMZM2G105922|GRMZM2G033491|GRMZM2G158629|GRMZM2G105189|GRMZM2G133943|GRMZM2G102572|GRMZM2G099666|GRMZM2G381051|GRMZM2G077863|GRMZM2G376595|GRMZM2G078798|GRMZM2G111423|GRMZM2G045294|GRMZM2G116876|GRMZM2G324471|GRMZM2G414791|GRMZM2G048962|GRMZM2G007157|GRMZM5G820287|GRMZM2G159125|GRMZM2G018820|GRMZM2G445791|GRMZM2G132903|GRMZM2G167164|GRMZM2G053916|GRMZM2G066485|GRMZM2G422670|GRMZM2G331720|GRMZM2G053554	3
GO:0051274	26/2222	73/12029	0.000383	0.0174	beta-glucan biosynthetic process	GRMZM2G109352|GRMZM2G113432|GRMZM2G025231|GRMZM2G341918|GRMZM2G147849|GRMZM2G110145|GRMZM2G445905|GRMZM2G142898|GRMZM2G150404|GRMZM5G826714|GRMZM2G037413|GRMZM2G071970|GRMZM2G168364|GRMZM2G149265|GRMZM2G028353|GRMZM2G002523|GRMZM2G109326|GRMZM2G123540|GRMZM2G122277|GRMZM2G424832|GRMZM2G110735|GRMZM2G011651|GRMZM2G553687|GRMZM2G018241|GRMZM2G055795|GRMZM2G012044	3
GO:0010218	23/2222	62/12029	0.000419	0.0187	response to far red light	GRMZM2G120619|GRMZM2G001663|GRMZM2G098520|GRMZM2G087206|AC233888.1_FG002|GRMZM2G024973|GRMZM2G179024|GRMZM2G113033|GRMZM2G137046|GRMZM2G124532|GRMZM2G092311|GRMZM2G036880|GRMZM2G157727|GRMZM2G155216|GRMZM2G151536|GRMZM2G149428|GRMZM2G414192|GRMZM2G351977|GRMZM2G095598|GRMZM2G033885|GRMZM2G052666|GRMZM2G075336|AC208915.3_FG010	3
GO:1903338	12/2222	24/12029	0.000454	0.02	regulation of cell wall organization or biogenesis	GRMZM2G123540|GRMZM2G325907|GRMZM2G109352|GRMZM2G159431|GRMZM2G455869|GRMZM2G058518|GRMZM5G833253|GRMZM2G077147|AC204502.4_FG006|GRMZM2G157927|GRMZM2G104551|GRMZM2G031200	3
GO:0035556	93/2222	365/12029	0.000465	0.0202	intracellular signal transduction	GRMZM2G166603|GRMZM2G027351|GRMZM5G809265|GRMZM2G456023|GRMZM2G158140|GRMZM2G147726|GRMZM2G178074|GRMZM2G093186|GRMZM2G063961|GRMZM2G090034|GRMZM2G321239|GRMZM2G178756|GRMZM2G173425|AC210724.2_FG007|GRMZM2G023436|GRMZM2G110922|GRMZM2G111415|GRMZM2G074267|GRMZM2G179090|GRMZM2G146553|GRMZM5G834697|GRMZM2G481452|GRMZM2G145518|GRMZM2G382413|GRMZM2G135038|GRMZM2G049055|GRMZM2G059939|GRMZM2G047476|GRMZM2G024693|GRMZM2G044368|GRMZM5G848733|GRMZM2G043435|GRMZM2G118082|GRMZM2G069649|GRMZM2G176506|GRMZM2G104125|GRMZM2G004946|GRMZM2G074314|GRMZM2G011355|GRMZM2G015159|GRMZM2G051135|GRMZM2G079653|GRMZM2G416701|GRMZM2G174170|GRMZM2G445905|AC149818.2_FG001|GRMZM2G138152|GRMZM2G179024|GRMZM2G158887|GRMZM2G040664|GRMZM2G111152|GRMZM2G110908|GRMZM2G314396|GRMZM2G503156|GRMZM2G317584|GRMZM2G135091|GRMZM5G858887|GRMZM2G037413|GRMZM2G005869|GRMZM2G133943|GRMZM2G033570|GRMZM2G168364|GRMZM2G110309|GRMZM2G038982|GRMZM2G079226|GRMZM2G005652|GRMZM2G114613|GRMZM2G112672|GRMZM2G141219|GRMZM2G127050|GRMZM2G061912|GRMZM2G003558|GRMZM2G158998|GRMZM2G001457|GRMZM2G125507|GRMZM2G121228|GRMZM2G131254|GRMZM2G471600|GRMZM2G360867|GRMZM2G007675|GRMZM2G159125|GRMZM2G174784|GRMZM2G346207|GRMZM5G866843|GRMZM2G362088|GRMZM5G802115|GRMZM2G151406|GRMZM2G126834|GRMZM2G404702|GRMZM2G070571|GRMZM2G131939|GRMZM2G055795|GRMZM2G332259	3
GO:0009423	7/2222	10/12029	0.000517	0.022	chorismate biosynthetic process	GRMZM2G573867|GRMZM5G877500|GRMZM2G454719|GRMZM2G051129|GRMZM2G004590|GRMZM2G117707|GRMZM2G164562	3
GO:0000271	58/2222	208/12029	0.000522	0.022	polysaccharide biosynthetic process	GRMZM2G300692|GRMZM2G113432|GRMZM2G059825|GRMZM2G341918|GRMZM2G147849|GRMZM2G172529|GRMZM2G131221|GRMZM2G085513|GRMZM2G020721|GRMZM2G150302|GRMZM5G826714|AC208201.3_FG003|GRMZM2G149265|GRMZM2G448834|GRMZM2G443785|GRMZM2G118959|GRMZM2G136522|GRMZM2G002523|GRMZM2G109326|GRMZM2G458538|GRMZM2G001079|GRMZM2G123540|GRMZM2G424832|GRMZM2G101693|GRMZM2G134308|GRMZM2G073943|GRMZM2G012044|GRMZM2G109352|GRMZM2G026881|GRMZM2G025231|GRMZM2G109431|GRMZM2G110145|AC177908.3_FG002|GRMZM2G445905|GRMZM2G113655|GRMZM2G142898|GRMZM2G150404|GRMZM2G468661|GRMZM2G037413|GRMZM2G071970|GRMZM2G012874|GRMZM2G406974|GRMZM2G168364|GRMZM2G059845|GRMZM2G028353|GRMZM2G078890|GRMZM2G142709|GRMZM2G122277|GRMZM2G110735|GRMZM2G067371|GRMZM2G011651|GRMZM2G553687|GRMZM2G018241|GRMZM2G055795|GRMZM2G096546|GRMZM2G391936|GRMZM2G012021|GRMZM2G057930	3
GO:0030865	20/2222	52/12029	0.00057	0.0237	cortical cytoskeleton organization	GRMZM2G074262|GRMZM2G113432|GRMZM2G137118|GRMZM2G147849|GRMZM2G110145|GRMZM2G054152|GRMZM2G445905|GRMZM2G002523|GRMZM2G142898|GRMZM2G156035|GRMZM2G122277|GRMZM2G424832|GRMZM2G150404|GRMZM2G018823|GRMZM2G037413|GRMZM2G110735|GRMZM2G011651|GRMZM2G165461|GRMZM2G018241|GRMZM2G055795	3
GO:0009073	18/2222	45/12029	0.000613	0.0251	aromatic amino acid family biosynthetic process	GRMZM2G573867|GRMZM2G054465|GRMZM2G324297|GRMZM2G161566|GRMZM2G437912|GRMZM2G125923|GRMZM2G004590|GRMZM2G028369|GRMZM2G084942|GRMZM2G004583|GRMZM2G365961|GRMZM2G070218|GRMZM2G124365|GRMZM5G877500|GRMZM2G454719|GRMZM2G051129|GRMZM2G117707|GRMZM2G164562	3
GO:0009833	12/2222	25/12029	0.000728	0.0294	plant-type primary cell wall biogenesis	GRMZM2G113432|GRMZM2G122277|GRMZM2G424832|GRMZM2G150404|GRMZM2G110145|GRMZM2G445905|GRMZM2G002523|GRMZM2G142898|GRMZM2G037413|GRMZM2G011651|GRMZM2G018241|GRMZM2G055795	3
GO:0043562	11/2222	22/12029	0.000787	0.0298	cellular response to nitrogen levels	GRMZM2G107739|GRMZM2G077673|GRMZM2G419694|GRMZM2G098420|GRMZM2G066485|GRMZM2G138814|GRMZM2G127350|GRMZM2G025459|GRMZM2G076826|GRMZM2G122251|GRMZM2G159125	3
GO:0043255	10/2222	19/12029	0.000819	0.0298	regulation of carbohydrate biosynthetic process	GRMZM2G123540|GRMZM2G109352|GRMZM2G136522|GRMZM2G424832|GRMZM2G101693|GRMZM2G150404|GRMZM2G067371|GRMZM2G480850|GRMZM2G018241|GRMZM2G168364	3
GO:0046274	10/2222	19/12029	0.000819	0.0298	lignin catabolic process	GRMZM2G388587|GRMZM2G146152|GRMZM5G800488|GRMZM2G164467|GRMZM2G367668|GRMZM2G305526|GRMZM2G072780|GRMZM2G336337|GRMZM2G132169|GRMZM2G447271	3
GO:0046271	10/2222	19/12029	0.000819	0.0298	phenylpropanoid catabolic process	GRMZM2G388587|GRMZM2G146152|GRMZM5G800488|GRMZM2G164467|GRMZM2G367668|GRMZM2G305526|GRMZM2G072780|GRMZM2G336337|GRMZM2G132169|GRMZM2G447271	3
GO:0000045	6/2222	8/12029	0.000785	0.0298	autophagosome assembly	GRMZM2G419694|GRMZM2G098420|GRMZM2G014975|GRMZM2G143211|GRMZM2G076826|GRMZM2G160174	3
GO:0033539	6/2222	8/12029	0.000785	0.0298	fatty acid beta-oxidation using acyl-CoA dehydrogenase	GRMZM2G445791|GRMZM2G419782|GRMZM2G053916|GRMZM2G099666|GRMZM2G381051|GRMZM5G820287	3
GO:1905037	6/2222	8/12029	0.000785	0.0298	autophagosome organization	GRMZM2G419694|GRMZM2G098420|GRMZM2G014975|GRMZM2G143211|GRMZM2G076826|GRMZM2G160174	3
GO:0071482	28/2222	84/12029	0.000794	0.0298	cellular response to light stimulus	GRMZM2G074282|GRMZM2G001663|GRMZM2G146614|GRMZM2G113396|GRMZM2G151496|GRMZM2G137046|GRMZM2G101004|GRMZM2G107945|GRMZM2G105400|GRMZM5G877647|AC233888.1_FG002|GRMZM2G001457|GRMZM2G387528|GRMZM2G045275|GRMZM2G003096|GRMZM2G080355|GRMZM5G840013|GRMZM2G156035|GRMZM2G123540|GRMZM2G024739|GRMZM2G124532|GRMZM2G157727|GRMZM2G095598|GRMZM2G331720|AC233870.1_FG003|GRMZM2G058447|GRMZM2G056424|GRMZM2G405474	3
GO:0033692	51/2222	181/12029	0.000851	0.0306	cellular polysaccharide biosynthetic process	GRMZM2G113432|GRMZM2G059825|GRMZM2G341918|GRMZM2G147849|GRMZM2G172529|GRMZM2G131221|GRMZM2G085513|GRMZM2G020721|GRMZM2G150302|GRMZM5G826714|AC208201.3_FG003|GRMZM2G149265|GRMZM2G448834|GRMZM2G118959|GRMZM2G136522|GRMZM2G002523|GRMZM2G109326|GRMZM2G458538|GRMZM2G001079|GRMZM2G123540|GRMZM2G424832|GRMZM2G101693|GRMZM2G134308|GRMZM2G073943|GRMZM2G012044|GRMZM2G109352|GRMZM2G026881|GRMZM2G025231|GRMZM2G109431|GRMZM2G110145|GRMZM2G445905|GRMZM2G113655|GRMZM2G142898|GRMZM2G150404|GRMZM2G037413|GRMZM2G071970|GRMZM2G012874|GRMZM2G406974|GRMZM2G168364|GRMZM2G059845|GRMZM2G028353|GRMZM2G122277|GRMZM2G110735|GRMZM2G067371|GRMZM2G011651|GRMZM2G553687|GRMZM2G018241|GRMZM2G055795|GRMZM2G096546|GRMZM2G391936|GRMZM2G012021	3
GO:0009767	22/2222	61/12029	0.000865	0.0307	photosynthetic electron transport chain	GRMZM2G095082|GRMZM2G308944|GRMZM2G137498|GRMZM2G377855|GRMZM2G113349|GRMZM2G001653|GRMZM2G329047|GRMZM2G025171|GRMZM2G008892|GRMZM2G122327|GRMZM2G122337|GRMZM2G175562|GRMZM2G358180|GRMZM2G009048|GRMZM2G038365|GRMZM2G427557|GRMZM2G048836|GRMZM2G059083|GRMZM5G808939|GRMZM2G048907|GRMZM2G448174|GRMZM5G856777	3
GO:0009637	24/2222	69/12029	0.000933	0.0328	response to blue light	GRMZM2G120619|GRMZM2G437912|GRMZM2G098520|GRMZM2G011932|GRMZM2G146614|GRMZM2G001457|GRMZM2G125923|GRMZM2G113033|GRMZM5G840013|GRMZM2G156035|GRMZM2G024739|GRMZM2G124532|GRMZM2G315375|GRMZM2G107945|GRMZM2G092311|GRMZM2G036880|GRMZM2G157727|GRMZM2G155216|GRMZM2G105400|GRMZM2G149428|GRMZM2G414192|GRMZM2G351977|GRMZM2G033885|AC208915.3_FG010	3
GO:0051273	30/2222	93/12029	0.000968	0.0336	beta-glucan metabolic process	GRMZM2G109352|GRMZM2G113432|GRMZM2G025231|GRMZM2G482256|GRMZM2G341918|GRMZM2G147849|GRMZM2G110145|GRMZM2G445905|GRMZM2G142898|GRMZM2G150404|GRMZM5G826714|GRMZM2G037413|GRMZM2G071970|GRMZM2G168364|GRMZM2G149265|GRMZM2G147422|GRMZM2G028353|GRMZM2G002523|GRMZM2G109326|GRMZM2G178025|GRMZM2G123540|GRMZM2G122277|GRMZM2G424832|GRMZM2G451965|GRMZM2G110735|GRMZM2G011651|GRMZM2G553687|GRMZM2G018241|GRMZM2G055795|GRMZM2G012044	3
GO:0019439	62/2222	231/12029	0.001	0.034	aromatic compound catabolic process	GRMZM2G160541|GRMZM2G164467|GRMZM5G809265|GRMZM2G002652|GRMZM2G377115|GRMZM2G108766|GRMZM2G093186|GRMZM2G447271|GRMZM2G025731|GRMZM2G101004|GRMZM2G146152|GRMZM2G090034|GRMZM5G800488|GRMZM2G367668|GRMZM2G334660|GRMZM2G023436|GRMZM5G899851|GRMZM2G179090|GRMZM2G063917|GRMZM2G382413|GRMZM2G012648|GRMZM2G005516|GRMZM2G134149|GRMZM2G132169|GRMZM2G029506|GRMZM2G085960|GRMZM2G024693|GRMZM2G044368|GRMZM2G170692|GRMZM2G017852|GRMZM2G015159|GRMZM2G305526|GRMZM2G072780|AC149818.2_FG001|GRMZM2G153871|GRMZM2G158887|GRMZM2G102714|GRMZM2G388587|GRMZM5G853513|GRMZM2G152466|GRMZM2G172183|GRMZM2G099944|GRMZM2G074604|GRMZM2G441347|GRMZM2G091228|GRMZM2G138248|GRMZM2G029048|GRMZM2G163544|GRMZM2G061912|GRMZM2G032977|GRMZM2G081582|GRMZM2G384338|GRMZM2G131254|GRMZM2G360867|GRMZM2G007675|GRMZM2G362088|GRMZM2G011173|GRMZM2G336337|GRMZM2G065194|GRMZM2G447436|GRMZM2G131939|GRMZM2G031001	3
GO:0034637	62/2222	231/12029	0.001	0.034	cellular carbohydrate biosynthetic process	GRMZM2G113432|GRMZM2G059825|GRMZM2G341918|GRMZM2G147849|GRMZM2G172529|GRMZM2G131221|GRMZM2G174396|GRMZM2G085513|GRMZM2G089713|GRMZM2G020721|GRMZM2G150302|GRMZM5G826714|AC208201.3_FG003|GRMZM2G149265|GRMZM2G448834|GRMZM2G035749|GRMZM2G118959|GRMZM2G136522|GRMZM2G008226|GRMZM2G002523|GRMZM2G109326|GRMZM2G458538|GRMZM2G001079|GRMZM2G123540|GRMZM2G424832|GRMZM2G101693|GRMZM2G134308|GRMZM2G073943|GRMZM2G312521|GRMZM2G012044|GRMZM2G109352|GRMZM2G026881|GRMZM2G025231|GRMZM2G109431|GRMZM2G110145|GRMZM2G445905|GRMZM2G113655|GRMZM2G142898|GRMZM2G118462|GRMZM2G150404|GRMZM2G037413|GRMZM2G071970|GRMZM2G012874|GRMZM2G406974|GRMZM2G168364|GRMZM2G059845|GRMZM2G028353|GRMZM2G112830|GRMZM2G019183|GRMZM2G151044|GRMZM2G527891|GRMZM2G122231|GRMZM2G122277|GRMZM2G110735|GRMZM2G067371|GRMZM2G011651|GRMZM2G553687|GRMZM2G018241|GRMZM2G055795|GRMZM2G096546|GRMZM2G391936|GRMZM2G012021	3
GO:0006571	5/2222	6/12029	0.00109	0.0361	tyrosine biosynthetic process	GRMZM2G365961|GRMZM2G324297|GRMZM2G437912|GRMZM2G125923|GRMZM2G084942	3
GO:0044723	138/2222	588/12029	0.00108	0.0361	single-organism carbohydrate metabolic process	GRMZM2G113432|GRMZM2G059825|GRMZM2G341918|GRMZM2G147849|GRMZM2G172529|GRMZM2G000632|GRMZM2G393002|GRMZM2G389937|GRMZM2G307561|GRMZM2G133048|GRMZM2G172369|GRMZM2G113033|GRMZM2G174396|GRMZM5G826714|AC208201.3_FG003|GRMZM2G448834|GRMZM2G050177|GRMZM2G443785|GRMZM2G035749|GRMZM2G118959|GRMZM2G008226|GRMZM2G002523|GRMZM2G109326|GRMZM2G458538|GRMZM2G340656|GRMZM2G064962|GRMZM2G084515|GRMZM2G018820|GRMZM2G173630|GRMZM2G337242|GRMZM2G127147|GRMZM2G121200|GRMZM2G101693|GRMZM2G432801|AC207790.2_FG001|GRMZM2G058685|GRMZM2G134308|GRMZM2G312521|GRMZM2G038973|GRMZM2G053554|GRMZM2G012044|GRMZM2G109352|GRMZM2G026881|GRMZM2G165931|GRMZM2G165655|AC177908.3_FG002|GRMZM2G142898|GRMZM5G845611|GRMZM2G118462|GRMZM2G158729|GRMZM2G501450|GRMZM2G026807|GRMZM2G037413|GRMZM2G166622|GRMZM2G168364|GRMZM2G059845|GRMZM2G315401|GRMZM2G019183|GRMZM2G068707|GRMZM2G132069|GRMZM2G142709|GRMZM2G527891|GRMZM2G122277|GRMZM2G120132|GRMZM2G037265|GRMZM2G132866|GRMZM2G039723|GRMZM2G110735|GRMZM2G070571|GRMZM2G018241|GRMZM2G096546|GRMZM2G058745|GRMZM2G391936|GRMZM2G012021|GRMZM2G057930|GRMZM2G300692|GRMZM2G166603|GRMZM2G145109|GRMZM2G165919|GRMZM2G162529|GRMZM2G346455|GRMZM2G006130|GRMZM2G040843|GRMZM2G131221|GRMZM2G085513|GRMZM2G026024|GRMZM2G089713|GRMZM2G020721|GRMZM2G150302|AC210724.2_FG007|GRMZM2G462261|GRMZM2G370048|GRMZM2G463871|GRMZM2G410704|GRMZM2G149265|GRMZM2G136522|GRMZM2G016605|GRMZM2G080231|GRMZM2G001079|GRMZM2G123540|GRMZM2G145075|GRMZM2G424832|GRMZM2G180889|GRMZM2G038898|GRMZM5G830983|GRMZM2G073943|GRMZM2G025231|GRMZM2G109431|GRMZM2G110145|GRMZM2G445905|GRMZM2G113655|GRMZM2G385635|GRMZM2G176433|GRMZM2G089136|GRMZM2G051806|GRMZM2G150404|GRMZM2G337113|GRMZM2G468661|GRMZM2G091581|GRMZM2G065083|GRMZM2G071970|GRMZM2G012874|GRMZM2G406974|GRMZM2G316534|GRMZM2G028353|GRMZM2G098520|GRMZM2G046284|GRMZM2G078890|GRMZM2G112830|GRMZM2G097277|GRMZM2G151044|GRMZM2G122231|GRMZM2G359234|GRMZM5G874903|GRMZM2G067371|GRMZM2G011651|GRMZM2G553687|GRMZM2G055795	3
GO:0006556	4/2222	4/12029	0.00116	0.0381	S-adenosylmethionine biosynthetic process	GRMZM2G054123|GRMZM2G117198|GRMZM2G061135|AC199526.5_FG002	3
GO:0046373	7/2222	11/12029	0.00119	0.0383	L-arabinose metabolic process	GRMZM2G158729|GRMZM2G120132|GRMZM2G180889|GRMZM2G097277|GRMZM2G006130|GRMZM2G393002|GRMZM2G058685	3
GO:0019632	7/2222	11/12029	0.00119	0.0383	shikimate metabolic process	GRMZM2G070218|GRMZM2G161566|GRMZM2G134256|GRMZM5G877500|GRMZM2G454719|GRMZM2G004590|GRMZM2G164562	3
GO:0000160	40/2222	136/12029	0.00122	0.0388	phosphorelay signal transduction system	GRMZM2G079653|GRMZM2G416701|GRMZM2G456023|GRMZM2G158140|GRMZM2G445905|GRMZM2G138152|GRMZM2G179024|GRMZM2G040664|GRMZM2G173425|GRMZM2G317584|GRMZM2G037413|GRMZM2G133943|GRMZM2G033570|GRMZM2G111415|GRMZM2G074267|GRMZM2G168364|GRMZM2G110309|GRMZM2G038982|GRMZM2G114613|GRMZM2G481452|GRMZM2G141219|GRMZM2G145518|GRMZM2G135038|GRMZM2G059939|GRMZM2G003558|GRMZM2G001457|GRMZM2G471600|GRMZM2G159125|GRMZM2G174784|GRMZM2G346207|GRMZM5G866843|GRMZM2G043435|GRMZM2G118082|GRMZM2G069649|GRMZM2G151406|GRMZM2G176506|GRMZM2G126834|GRMZM2G404702|GRMZM2G055795|GRMZM2G051135	3
GO:0031122	20/2222	55/12029	0.0013	0.0408	cytoplasmic microtubule organization	GRMZM2G074262|GRMZM2G113432|GRMZM2G137118|GRMZM2G147849|GRMZM2G110145|GRMZM2G054152|GRMZM2G445905|GRMZM2G002523|GRMZM2G142898|GRMZM2G156035|GRMZM2G122277|GRMZM2G424832|GRMZM2G150404|GRMZM2G018823|GRMZM2G037413|GRMZM2G110735|GRMZM2G011651|GRMZM2G165461|GRMZM2G018241|GRMZM2G055795	3
GO:0010417	10/2222	20/12029	0.00137	0.0421	glucuronoxylan biosynthetic process	GRMZM2G118959|GRMZM2G150302|GRMZM2G109431|GRMZM2G059825|GRMZM2G113655|GRMZM2G012874|GRMZM2G134308|GRMZM2G001079|GRMZM2G448834|GRMZM2G059845	3
GO:0010413	10/2222	20/12029	0.00137	0.0421	glucuronoxylan metabolic process	GRMZM2G118959|GRMZM2G150302|GRMZM2G109431|GRMZM2G059825|GRMZM2G113655|GRMZM2G012874|GRMZM2G134308|GRMZM2G001079|GRMZM2G448834|GRMZM2G059845	3
GO:0043650	9/2222	17/12029	0.00143	0.0434	dicarboxylic acid biosynthetic process	GRMZM2G573867|GRMZM5G877500|GRMZM2G085078|GRMZM2G454719|GRMZM2G051129|GRMZM2G004590|GRMZM2G117707|GRMZM2G044247|GRMZM2G164562	3
GO:0044711	293/2222	1363/12029	0.00147	0.0443	single-organism biosynthetic process	GRMZM2G002652|GRMZM2G147849|GRMZM2G170868|GRMZM2G320023|GRMZM2G179685|GRMZM2G155357|GRMZM2G113033|GRMZM2G028369|GRMZM2G117198|GRMZM2G008751|AC233893.1_FG003|GRMZM2G365961|GRMZM5G877500|GRMZM2G105644|GRMZM5G826714|GRMZM2G429118|GRMZM2G036543|GRMZM2G443785|GRMZM2G118959|GRMZM2G324297|GRMZM2G003057|GRMZM2G164974|GRMZM2G002523|GRMZM2G109326|GRMZM2G046583|GRMZM2G125923|GRMZM2G451187|GRMZM2G084515|GRMZM2G130062|GRMZM2G022837|GRMZM5G872068|GRMZM5G850019|GRMZM2G121200|GRMZM2G126218|GRMZM2G012324|GRMZM2G134308|GRMZM2G035584|GRMZM2G312521|GRMZM2G109352|GRMZM2G162663|GRMZM2G026881|GRMZM2G075333|AC177908.3_FG002|GRMZM2G090051|GRMZM2G131487|GRMZM2G065203|GRMZM2G080247|GRMZM2G039278|GRMZM2G480516|GRMZM2G037413|GRMZM2G108135|GRMZM2G161566|GRMZM2G032896|GRMZM2G019183|GRMZM2G081462|GRMZM5G808624|GRMZM2G142709|GRMZM5G869482|GRMZM2G070218|GRMZM2G132903|GRMZM2G121460|GRMZM2G101875|GRMZM2G092465|GRMZM5G826824|GRMZM2G143235|GRMZM2G039723|GRMZM2G164036|GRMZM2G391936|GRMZM2G036455|GRMZM2G057930|GRMZM2G099363|GRMZM2G300692|GRMZM2G161673|GRMZM2G135027|GRMZM2G302074|GRMZM2G119219|GRMZM2G112149|GRMZM2G083574|GRMZM2G165919|GRMZM2G049424|GRMZM2G162529|GRMZM2G471814|GRMZM2G025459|GRMZM2G004590|GRMZM2G131221|GRMZM2G063048|GRMZM2G085513|GRMZM2G101004|GRMZM2G150302|GRMZM2G146152|GRMZM5G800488|GRMZM2G124365|GRMZM2G014392|GRMZM2G085078|GRMZM5G899851|GRMZM2G036464|GRMZM2G001991|GRMZM2G078798|GRMZM2G382534|GRMZM2G010468|GRMZM2G142249|AC194970.5_FG001|GRMZM2G001079|GRMZM2G031909|GRMZM2G170253|GRMZM2G004583|GRMZM2G017416|GRMZM2G035268|GRMZM2G038898|GRMZM2G117707|GRMZM5G814310|GRMZM2G077673|GRMZM2G025231|GRMZM2G109431|GRMZM2G074282|GRMZM2G072780|GRMZM2G445905|GRMZM2G008935|GRMZM2G088689|AC215690.3_FG002|GRMZM2G433002|GRMZM2G156861|GRMZM2G066578|GRMZM2G067424|GRMZM2G150404|GRMZM2G168281|GRMZM2G468661|GRMZM2G178859|GRMZM5G826979|GRMZM2G012874|GRMZM2G055320|GRMZM2G015588|GRMZM5G834596|AC196475.3_FG004|GRMZM2G085509|GRMZM2G054465|GRMZM2G078890|GRMZM2G112830|GRMZM2G350020|GRMZM2G157269|GRMZM2G177412|GRMZM2G151044|GRMZM2G002142|GRMZM2G454719|GRMZM2G048907|GRMZM2G011651|GRMZM2G055795|GRMZM2G110287|GRMZM2G113432|GRMZM2G078468|GRMZM2G164467|GRMZM2G036708|GRMZM2G134256|GRMZM2G059825|GRMZM2G341918|GRMZM2G172529|GRMZM2G114642|GRMZM2G569948|GRMZM2G133048|GRMZM2G174396|GRMZM2G140817|GRMZM2G019926|GRMZM2G057086|AC208201.3_FG003|GRMZM2G448834|GRMZM2G075513|GRMZM2G035749|GRMZM2G054123|GRMZM2G008226|GRMZM2G054361|GRMZM2G458538|GRMZM2G029506|GRMZM2G127948|GRMZM2G109967|GRMZM2G104847|GRMZM2G173630|GRMZM2G170692|GRMZM2G017852|GRMZM2G023528|GRMZM2G101693|GRMZM2G149636|GRMZM2G124313|GRMZM2G090105|GRMZM2G012044|GRMZM2G573867|GRMZM2G160763|GRMZM2G142898|GRMZM5G845611|GRMZM5G860137|GRMZM2G457697|GRMZM2G118462|GRMZM2G060156|GRMZM2G173641|GRMZM2G106119|GRMZM2G172183|GRMZM2G168364|GRMZM2G059845|GRMZM2G164562|GRMZM2G141219|GRMZM2G437912|GRMZM2G407181|GRMZM2G042040|GRMZM2G082037|GRMZM2G527891|GRMZM5G861357|GRMZM2G122277|GRMZM2G066485|GRMZM2G173536|GRMZM2G336337|GRMZM2G110735|GRMZM2G166176|GRMZM2G018241|GRMZM5G894016|GRMZM2G096546|GRMZM2G079308|GRMZM2G422670|GRMZM2G012021|AC199526.5_FG002|GRMZM2G138814|GRMZM2G397247|GRMZM2G025171|GRMZM2G139462|GRMZM2G447271|GRMZM2G026024|GRMZM2G089713|GRMZM2G132273|GRMZM2G084942|GRMZM2G037152|GRMZM2G020721|GRMZM2G701207|GRMZM2G367668|GRMZM2G462261|GRMZM2G161274|GRMZM2G149265|GRMZM2G085926|GRMZM2G136522|GRMZM2G180082|AC207656.3_FG002|GRMZM2G394783|GRMZM2G016605|GRMZM2G132169|GRMZM2G063438|GRMZM2G044247|GRMZM2G061135|GRMZM2G063798|GRMZM2G123540|GRMZM2G325907|GRMZM2G107639|GRMZM2G424832|GRMZM2G085483|GRMZM2G151227|GRMZM2G098423|GRMZM2G703077|GRMZM2G073943|GRMZM2G108285|GRMZM2G305526|GRMZM2G110145|GRMZM2G113655|GRMZM2G068917|GRMZM2G385635|GRMZM5G844562|GRMZM2G388587|GRMZM2G089136|GRMZM2G105469|GRMZM2G337113|GRMZM2G091581|GRMZM2G082185|GRMZM2G065083|GRMZM2G051129|GRMZM2G071970|GRMZM2G053669|GRMZM2G406974|GRMZM2G091228|AC197758.3_FG004|GRMZM5G836378|GRMZM2G138248|GRMZM2G082998|GRMZM2G059637|GRMZM2G028353|GRMZM2G028594|GRMZM2G098520|GRMZM2G093195|GRMZM2G137151|GRMZM2G022130|GRMZM2G154397|GRMZM2G122231|GRMZM2G422750|GRMZM2G084491|GRMZM2G038153|GRMZM2G067371|GRMZM2G553687|GRMZM2G012584|GRMZM2G079109	3
GO:0009968	18/2222	48/12029	0.00149	0.0445	negative regulation of signal transduction	GRMZM2G166658|GRMZM2G325650|GRMZM2G079653|GRMZM2G481452|GRMZM2G174170|GRMZM2G159119|GRMZM2G024973|GRMZM2G025783|GRMZM5G870077|GRMZM2G069649|GRMZM2G067371|GRMZM2G016370|GRMZM2G166297|GRMZM2G059453|GRMZM2G074267|GRMZM2G169321|GRMZM2G140160|GRMZM2G038982	3
GO:0009642	42/2222	146/12029	0.00151	0.0446	response to light intensity	GRMZM2G072280|GRMZM2G080724|GRMZM2G160268|GRMZM2G327692|GRMZM2G143469|GRMZM2G165919|GRMZM2G019807|GRMZM2G122327|GRMZM2G088689|GRMZM2G300135|GRMZM2G175562|GRMZM2G156861|GRMZM2G344634|GRMZM2G007441|GRMZM2G057281|GRMZM2G048836|GRMZM2G092311|GRMZM2G122302|GRMZM2G037614|GRMZM2G053669|GRMZM2G032222|GRMZM2G308944|GRMZM2G437912|GRMZM2G098167|GRMZM2G113349|GRMZM2G048482|GRMZM2G038519|GRMZM2G087206|GRMZM2G122337|GRMZM2G125923|GRMZM2G153184|GRMZM2G080355|GRMZM2G124532|GRMZM2G157727|GRMZM2G340251|GRMZM2G012324|GRMZM2G105498|GRMZM2G010884|GRMZM2G037189|GRMZM2G181551|GRMZM2G058447|GRMZM2G056424	3
GO:0044710	379/1025	3288/12029	1.18e-12	2.59e-09	single-organism metabolic process	GRMZM2G163535|GRMZM2G435244|GRMZM2G153292|GRMZM2G071790|GRMZM2G026182|GRMZM2G044175|GRMZM2G000236|GRMZM2G119256|GRMZM2G173341|GRMZM2G478414|AC194158.3_FG005|GRMZM2G159399|GRMZM2G156684|GRMZM2G127798|GRMZM2G043887|GRMZM2G174315|GRMZM2G074946|GRMZM2G034360|GRMZM2G121333|GRMZM2G126900|GRMZM2G015280|GRMZM2G062151|GRMZM5G826838|GRMZM2G002416|GRMZM2G095763|GRMZM2G098239|GRMZM2G014872|GRMZM2G066191|AC234160.1_FG003|GRMZM2G469828|GRMZM5G858784|GRMZM2G003853|AC213521.3_FG005|GRMZM2G027723|GRMZM2G108912|GRMZM2G085967|GRMZM2G041694|GRMZM2G700208|GRMZM2G155348|GRMZM2G027726|GRMZM2G086496|GRMZM2G128877|GRMZM5G803949|GRMZM2G165383|GRMZM2G090747|GRMZM2G108123|GRMZM2G097934|GRMZM2G007404|GRMZM2G050077|GRMZM2G136139|GRMZM2G167438|GRMZM2G421857|GRMZM2G044074|GRMZM2G456086|GRMZM2G045287|GRMZM5G814718|GRMZM2G416142|GRMZM2G152981|GRMZM5G864335|GRMZM2G174699|GRMZM2G020544|GRMZM2G150201|GRMZM2G057140|GRMZM2G013082|GRMZM2G083195|GRMZM5G801436|GRMZM2G433847|GRMZM2G355906|GRMZM2G141289|GRMZM2G370745|GRMZM2G167431|GRMZM2G058910|AC148152.3_FG008|GRMZM2G118737|GRMZM2G140527|GRMZM2G347056|GRMZM2G034958|GRMZM2G062848|GRMZM2G049877|GRMZM2G118610|GRMZM2G079381|GRMZM5G805350|GRMZM2G136262|GRMZM2G151087|GRMZM2G047456|GRMZM2G150791|GRMZM2G089982|GRMZM2G152975|GRMZM2G047219|GRMZM2G037781|GRMZM2G427729|GRMZM2G361475|GRMZM2G086231|GRMZM2G165483|GRMZM2G036217|GRMZM2G143234|GRMZM2G013079|GRMZM2G033515|GRMZM2G054332|GRMZM2G128171|GRMZM2G331638|GRMZM2G018082|GRMZM2G328341|GRMZM2G162527|GRMZM2G061303|GRMZM2G154344|GRMZM5G843892|GRMZM2G047800|GRMZM2G047129|GRMZM2G171476|AC198937.4_FG003|GRMZM2G002173|GRMZM2G178279|GRMZM5G840145|GRMZM2G041028|GRMZM2G001405|AC205154.3_FG005|GRMZM2G356938|GRMZM2G165357|GRMZM2G097746|GRMZM2G146278|GRMZM2G161792|GRMZM2G160452|GRMZM2G088919|GRMZM2G104092|GRMZM2G033767|GRMZM2G056988|GRMZM2G023163|GRMZM2G111164|GRMZM2G162758|GRMZM2G069047|GRMZM2G006085|GRMZM2G177077|GRMZM2G009479|GRMZM2G311919|GRMZM2G047238|GRMZM2G177631|GRMZM2G014382|GRMZM2G059693|GRMZM2G405459|GRMZM2G181456|GRMZM2G037204|GRMZM2G031581|GRMZM2G408963|GRMZM2G145870|GRMZM2G097283|GRMZM5G886688|GRMZM2G065928|GRMZM2G013726|GRMZM2G070360|AC211394.4_FG004|GRMZM2G113137|GRMZM2G179147|GRMZM2G396212|GRMZM2G568636|GRMZM2G414047|GRMZM2G130230|GRMZM2G104418|GRMZM2G097728|GRMZM2G104538|GRMZM2G093125|GRMZM2G043109|GRMZM2G084881|GRMZM2G132898|GRMZM2G010211|AC205703.4_FG006|GRMZM2G102231|GRMZM2G015344|GRMZM2G097030|GRMZM2G144407|GRMZM5G879240|GRMZM2G069260|GRMZM2G075140|GRMZM2G168956|GRMZM2G000764|GRMZM2G151041|GRMZM2G162737|GRMZM2G029845|GRMZM2G049318|GRMZM2G152135|GRMZM2G060464|GRMZM2G004683|GRMZM2G135132|GRMZM2G010321|GRMZM2G481755|GRMZM2G465046|GRMZM2G128971|GRMZM2G540538|GRMZM2G034197|GRMZM2G700188|AC209987.4_FG002|GRMZM2G140811|GRMZM2G181362|GRMZM2G479340|GRMZM2G033799|GRMZM2G166767|GRMZM2G005887|GRMZM2G099167|GRMZM2G130333|GRMZM2G314652|GRMZM5G850786|GRMZM2G320307|GRMZM2G701801|GRMZM5G852968|GRMZM2G072808|GRMZM2G022547|GRMZM2G017869|GRMZM2G034083|GRMZM2G469898|GRMZM2G353905|GRMZM2G152925|GRMZM2G078469|GRMZM2G030167|GRMZM2G050561|GRMZM5G862540|GRMZM2G096682|GRMZM2G112336|GRMZM5G889321|GRMZM2G119766|GRMZM2G115841|GRMZM2G357399|GRMZM2G179294|GRMZM2G160417|GRMZM2G108514|GRMZM2G170457|GRMZM2G171664|GRMZM2G308666|GRMZM2G069523|GRMZM5G844894|GRMZM2G171662|GRMZM2G007012|GRMZM2G361652|GRMZM2G127945|GRMZM2G173878|AC234515.1_FG003|GRMZM2G053831|GRMZM2G149751|GRMZM2G002807|GRMZM2G077596|GRMZM2G165535|GRMZM2G136534|GRMZM2G153672|GRMZM2G083111|GRMZM2G341934|GRMZM2G317270|GRMZM2G098290|GRMZM2G437487|GRMZM2G140915|GRMZM2G042179|GRMZM2G070603|GRMZM2G178415|GRMZM2G154523|GRMZM2G091782|GRMZM2G051208|GRMZM2G014458|GRMZM2G094497|GRMZM2G019583|GRMZM2G407740|GRMZM5G898867|GRMZM2G426467|GRMZM2G075974|GRMZM2G163468|GRMZM2G181151|GRMZM5G836353|GRMZM2G143756|GRMZM2G006704|GRMZM2G164318|GRMZM2G479112|GRMZM2G030636|GRMZM2G149617|GRMZM2G083243|GRMZM5G846811|GRMZM2G362848|GRMZM2G123805|GRMZM2G401511|GRMZM2G104626|GRMZM2G061230|GRMZM2G101117|GRMZM2G103773|GRMZM2G087169|GRMZM2G121621|GRMZM2G142661|GRMZM2G070178|GRMZM2G042607|GRMZM2G053977|GRMZM2G032376|GRMZM2G000393|GRMZM6G073656|GRMZM2G328500|GRMZM2G078143|GRMZM2G089836|GRMZM2G160506|GRMZM2G047404|GRMZM5G804575|GRMZM2G171078|GRMZM2G181607|GRMZM2G179528|GRMZM2G145460|GRMZM2G070304|GRMZM2G124524|AC155610.2_FG007|GRMZM5G807835|GRMZM2G041308|GRMZM2G017382|GRMZM2G098434|GRMZM2G064091|GRMZM2G380088|GRMZM2G133802|GRMZM2G037156|GRMZM2G167497|GRMZM2G036861|GRMZM2G131508|GRMZM2G352855|GRMZM2G419806|GRMZM5G814389|GRMZM2G112530|GRMZM2G107082|GRMZM2G033926|GRMZM2G114036|GRMZM2G370275|GRMZM2G165747|GRMZM2G149281|AC198206.5_FG001|GRMZM2G377341|GRMZM2G045215|GRMZM2G062585|GRMZM2G060045|GRMZM2G157683|GRMZM2G393337|GRMZM2G106303|GRMZM2G113506|GRMZM2G103152|GRMZM2G039588|GRMZM2G069093|GRMZM2G335738|GRMZM2G013448|GRMZM2G061969|GRMZM2G170646|GRMZM2G455075|GRMZM2G108501|GRMZM2G164527|GRMZM2G067707|GRMZM2G066618|GRMZM2G116360|GRMZM2G155253|GRMZM2G102878|GRMZM2G020500|GRMZM2G384780|GRMZM2G393349|AC215639.3_FG002|GRMZM2G105466|GRMZM5G896883|GRMZM2G107402|GRMZM2G181505|GRMZM2G166145|GRMZM2G162222|GRMZM2G125196|GRMZM2G011141|GRMZM2G126285|GRMZM5G886952|GRMZM2G033820|GRMZM2G112792|GRMZM2G060866|GRMZM2G143955|GRMZM2G142863|GRMZM2G138800|GRMZM2G360589|GRMZM2G322892|GRMZM2G047656|GRMZM2G044027|GRMZM2G458118|GRMZM2G071987|GRMZM2G164072|GRMZM2G406603|GRMZM2G055150|GRMZM2G044947|GRMZM2G339645|GRMZM2G163421|GRMZM6G514393	4
GO:0006818	28/1025	87/12029	2.91e-10	2.13e-07	hydrogen transport	GRMZM2G079777|GRMZM2G070360|GRMZM2G421857|GRMZM2G008232|GRMZM2G154344|GRMZM2G300412|GRMZM2G177005|GRMZM2G104418|GRMZM2G027851|GRMZM2G467992|GRMZM2G094497|GRMZM2G030167|GRMZM2G058910|GRMZM2G028432|GRMZM2G181151|AC216067.3_FG002|GRMZM5G879240|GRMZM2G382038|GRMZM2G177373|GRMZM2G131431|GRMZM2G458118|GRMZM2G019999|GRMZM2G014240|GRMZM2G094928|GRMZM2G128877|GRMZM2G078839|GRMZM2G143234|GRMZM2G148200	4
GO:0015992	28/1025	87/12029	2.91e-10	2.13e-07	proton transport	GRMZM2G079777|GRMZM2G070360|GRMZM2G421857|GRMZM2G008232|GRMZM2G154344|GRMZM2G300412|GRMZM2G177005|GRMZM2G104418|GRMZM2G027851|GRMZM2G467992|GRMZM2G094497|GRMZM2G030167|GRMZM2G058910|GRMZM2G028432|GRMZM2G181151|AC216067.3_FG002|GRMZM5G879240|GRMZM2G382038|GRMZM2G177373|GRMZM2G131431|GRMZM2G458118|GRMZM2G019999|GRMZM2G014240|GRMZM2G094928|GRMZM2G128877|GRMZM2G078839|GRMZM2G143234|GRMZM2G148200	4
GO:0015988	19/1025	47/12029	2.82e-09	1.03e-06	energy coupled proton transmembrane transport, against electrochemical gradient	GRMZM2G028432|GRMZM2G181151|AC216067.3_FG002|GRMZM5G879240|GRMZM2G070360|GRMZM2G421857|GRMZM2G008232|GRMZM2G131431|GRMZM2G177005|GRMZM2G104418|GRMZM2G458118|GRMZM2G019999|GRMZM2G467992|GRMZM2G094928|GRMZM2G128877|GRMZM2G094497|GRMZM2G078839|GRMZM2G030167|GRMZM2G058910	4
GO:0015991	19/1025	47/12029	2.82e-09	1.03e-06	ATP hydrolysis coupled proton transport	GRMZM2G028432|GRMZM2G181151|AC216067.3_FG002|GRMZM5G879240|GRMZM2G070360|GRMZM2G421857|GRMZM2G008232|GRMZM2G131431|GRMZM2G177005|GRMZM2G104418|GRMZM2G458118|GRMZM2G019999|GRMZM2G467992|GRMZM2G094928|GRMZM2G128877|GRMZM2G094497|GRMZM2G078839|GRMZM2G030167|GRMZM2G058910	4
GO:0090662	19/1025	47/12029	2.82e-09	1.03e-06	ATP hydrolysis coupled transmembrane transport	GRMZM2G028432|GRMZM2G181151|AC216067.3_FG002|GRMZM5G879240|GRMZM2G070360|GRMZM2G421857|GRMZM2G008232|GRMZM2G131431|GRMZM2G177005|GRMZM2G104418|GRMZM2G458118|GRMZM2G019999|GRMZM2G467992|GRMZM2G094928|GRMZM2G128877|GRMZM2G094497|GRMZM2G078839|GRMZM2G030167|GRMZM2G058910	4
GO:0044281	186/1025	1490/12029	1.67e-08	5.24e-06	small molecule metabolic process	GRMZM2G140811|GRMZM2G435244|GRMZM2G181362|GRMZM2G153292|GRMZM2G033799|GRMZM2G071790|GRMZM2G005887|GRMZM2G099167|GRMZM2G026182|GRMZM2G044175|GRMZM2G000236|GRMZM2G314652|GRMZM2G127798|GRMZM2G043887|GRMZM5G852968|GRMZM2G074946|GRMZM2G034360|GRMZM2G121333|GRMZM2G126900|GRMZM2G062151|GRMZM2G034083|GRMZM5G826838|GRMZM2G095763|GRMZM2G098239|GRMZM2G152925|GRMZM2G014872|GRMZM2G066191|GRMZM2G030167|AC234160.1_FG003|GRMZM2G050561|GRMZM5G858784|GRMZM2G096682|GRMZM2G115841|GRMZM2G179294|GRMZM2G160417|GRMZM2G108514|GRMZM2G170457|GRMZM2G108912|GRMZM2G041694|GRMZM2G007012|GRMZM2G361652|GRMZM2G027726|GRMZM2G173878|AC234515.1_FG003|GRMZM2G086496|GRMZM2G128877|GRMZM5G803949|GRMZM2G165383|GRMZM2G149751|GRMZM2G002807|GRMZM2G007404|GRMZM2G050077|GRMZM2G165535|GRMZM2G136139|GRMZM2G167438|GRMZM2G421857|GRMZM2G456086|GRMZM2G416142|GRMZM2G317270|GRMZM2G098290|GRMZM2G437487|GRMZM2G042179|GRMZM2G174699|GRMZM2G020544|GRMZM2G178415|GRMZM2G057140|GRMZM2G013082|GRMZM2G051208|GRMZM5G801436|GRMZM2G355906|GRMZM2G094497|GRMZM2G141289|GRMZM2G426467|GRMZM2G058910|GRMZM2G075974|GRMZM2G181151|GRMZM2G118737|GRMZM2G347056|GRMZM2G164318|GRMZM2G030636|GRMZM2G149617|GRMZM2G083243|GRMZM5G846811|GRMZM2G079381|GRMZM5G805350|GRMZM2G362848|GRMZM2G136262|GRMZM2G151087|GRMZM2G150791|GRMZM2G104626|GRMZM2G165483|GRMZM2G143234|GRMZM2G033515|GRMZM2G128171|GRMZM2G078143|GRMZM2G061303|GRMZM2G154344|GRMZM2G160506|GRMZM2G047404|GRMZM2G171476|GRMZM5G804575|AC198937.4_FG003|GRMZM2G002173|GRMZM2G181607|GRMZM2G145460|GRMZM2G124524|GRMZM2G001405|AC155610.2_FG007|GRMZM5G807835|GRMZM2G017382|GRMZM2G064091|GRMZM2G380088|GRMZM2G133802|GRMZM2G165357|GRMZM2G097746|GRMZM2G036861|GRMZM2G161792|GRMZM2G160452|GRMZM2G023163|GRMZM2G111164|GRMZM2G107082|GRMZM2G162758|GRMZM2G370275|GRMZM2G165747|GRMZM2G149281|AC198206.5_FG001|GRMZM2G006085|GRMZM2G177077|GRMZM2G009479|GRMZM2G311919|GRMZM2G377341|GRMZM2G062585|GRMZM2G060045|GRMZM2G393337|GRMZM2G106303|GRMZM2G037204|GRMZM2G103152|GRMZM2G039588|GRMZM2G145870|GRMZM2G097283|GRMZM2G335738|GRMZM2G065928|GRMZM2G070360|GRMZM2G061969|GRMZM2G455075|GRMZM2G164527|GRMZM2G179147|GRMZM2G066618|GRMZM2G396212|GRMZM2G568636|GRMZM2G155253|GRMZM2G130230|GRMZM2G102878|GRMZM2G104418|GRMZM2G097728|GRMZM2G104538|GRMZM2G020500|GRMZM2G093125|GRMZM2G393349|AC215639.3_FG002|GRMZM2G105466|GRMZM5G896883|GRMZM2G181505|GRMZM2G010211|AC205703.4_FG006|GRMZM2G102231|GRMZM2G015344|GRMZM2G097030|GRMZM5G879240|GRMZM2G112792|GRMZM2G143955|GRMZM2G142863|GRMZM2G075140|GRMZM2G168956|GRMZM2G151041|GRMZM2G029845|GRMZM2G152135|GRMZM2G060464|GRMZM2G044027|GRMZM2G458118|GRMZM2G135132|GRMZM2G406603|GRMZM2G010321|GRMZM2G128971|GRMZM2G540538|GRMZM2G163421	4
GO:0045229	68/1025	399/12029	1.92e-08	5.29e-06	external encapsulating structure organization	GRMZM2G054332|GRMZM2G166767|GRMZM2G328500|GRMZM2G074585|GRMZM2G072121|GRMZM2G119256|GRMZM5G843892|GRMZM2G354151|GRMZM2G173341|GRMZM5G804575|GRMZM2G102138|GRMZM2G145460|GRMZM2G178998|GRMZM2G178916|GRMZM2G034360|GRMZM2G318299|GRMZM2G315140|AC155610.2_FG007|GRMZM2G098434|GRMZM2G071157|GRMZM2G405622|GRMZM2G098239|GRMZM2G078469|GRMZM2G167497|AC234160.1_FG003|GRMZM2G116658|GRMZM2G104092|GRMZM2G469828|GRMZM5G862540|GRMZM2G141632|GRMZM2G112336|GRMZM2G162758|GRMZM2G154178|GRMZM2G027723|GRMZM2G085967|GRMZM2G175499|GRMZM2G177631|GRMZM2G031581|GRMZM2G113506|GRMZM2G113137|GRMZM2G160569|GRMZM2G045287|GRMZM2G083599|GRMZM2G174699|GRMZM2G013082|GRMZM2G046618|GRMZM2G125436|GRMZM2G053946|GRMZM5G858249|GRMZM2G019583|GRMZM2G426467|GRMZM2G167872|GRMZM5G886952|GRMZM2G143756|GRMZM2G082916|GRMZM2G000764|GRMZM2G101958|GRMZM2G049877|GRMZM2G079263|GRMZM2G045596|GRMZM2G162737|GRMZM2G026218|GRMZM2G455564|GRMZM2G004683|GRMZM2G121621|GRMZM2G153987|GRMZM2G036217|GRMZM2G339645	4
GO:1902600	21/1025	69/12029	1.45e-07	3.54e-05	hydrogen ion transmembrane transport	GRMZM2G028432|GRMZM2G181151|AC216067.3_FG002|GRMZM5G879240|GRMZM2G070360|GRMZM2G421857|GRMZM2G008232|GRMZM2G154344|GRMZM2G131431|GRMZM2G177005|GRMZM2G104418|GRMZM2G458118|GRMZM2G019999|GRMZM2G467992|GRMZM2G094928|GRMZM2G128877|GRMZM2G094497|GRMZM2G078839|GRMZM2G143234|GRMZM2G030167|GRMZM2G058910	4
GO:1901135	93/1025	641/12029	1.71e-07	3.76e-05	carbohydrate derivative metabolic process	GRMZM2G000393|GRMZM6G073656|GRMZM2G435244|GRMZM2G153292|GRMZM2G166767|GRMZM2G328500|GRMZM2G071790|GRMZM2G480451|GRMZM2G099167|GRMZM2G026182|GRMZM2G154344|GRMZM2G160506|GRMZM2G119256|GRMZM2G173341|GRMZM2G171476|GRMZM2G002173|GRMZM2G127798|GRMZM2G145460|GRMZM2G083292|GRMZM5G852968|GRMZM2G074946|GRMZM2G124524|GRMZM2G380088|GRMZM2G152925|GRMZM2G133802|GRMZM2G165357|GRMZM2G097746|GRMZM2G066191|GRMZM2G030167|AC234160.1_FG003|GRMZM2G160452|GRMZM2G023163|GRMZM5G862540|GRMZM5G889321|GRMZM2G370275|GRMZM2G357399|GRMZM2G170457|GRMZM2G006085|GRMZM2G177077|GRMZM2G047238|GRMZM2G393337|GRMZM2G155348|GRMZM2G173878|AC234515.1_FG003|GRMZM2G128877|GRMZM2G037204|GRMZM5G803949|GRMZM2G090747|GRMZM2G002807|GRMZM2G007404|GRMZM2G165535|GRMZM2G335738|GRMZM2G070360|GRMZM2G421857|GRMZM2G456086|GRMZM2G164527|GRMZM2G045287|GRMZM2G416142|GRMZM2G155253|GRMZM2G130230|GRMZM2G098290|GRMZM2G104418|GRMZM2G042179|GRMZM2G097728|GRMZM2G174699|GRMZM2G020544|GRMZM2G150201|GRMZM5G896883|GRMZM2G181505|GRMZM2G094497|GRMZM2G426467|GRMZM2G058910|GRMZM2G015344|AC148152.3_FG008|GRMZM2G167872|GRMZM2G097030|GRMZM2G181151|GRMZM5G879240|GRMZM2G083243|GRMZM5G846811|GRMZM2G029845|GRMZM2G060464|GRMZM2G044027|GRMZM2G458118|GRMZM2G150791|GRMZM2G135132|GRMZM2G164072|GRMZM2G481755|GRMZM2G042607|GRMZM2G165483|GRMZM2G540538|GRMZM2G143234|GRMZM2G013079	4
GO:0009119	53/1025	302/12029	2.81e-07	5.62e-05	ribonucleoside metabolic process	GRMZM2G435244|GRMZM2G153292|GRMZM2G071790|GRMZM2G099167|GRMZM2G026182|GRMZM2G154344|GRMZM2G171476|GRMZM2G002173|GRMZM5G852968|GRMZM2G124524|GRMZM2G380088|GRMZM2G152925|GRMZM2G133802|GRMZM2G097746|GRMZM2G066191|GRMZM2G030167|GRMZM2G370275|GRMZM2G170457|GRMZM2G006085|GRMZM2G393337|GRMZM2G173878|AC234515.1_FG003|GRMZM2G128877|GRMZM2G037204|GRMZM5G803949|GRMZM2G002807|GRMZM2G335738|GRMZM2G070360|GRMZM2G421857|GRMZM2G456086|GRMZM2G164527|GRMZM2G416142|GRMZM2G155253|GRMZM2G098290|GRMZM2G104418|GRMZM2G097728|GRMZM2G020544|GRMZM5G896883|GRMZM2G181505|GRMZM2G094497|GRMZM2G058910|GRMZM2G015344|GRMZM2G181151|GRMZM5G879240|GRMZM2G083243|GRMZM5G846811|GRMZM2G029845|GRMZM2G060464|GRMZM2G458118|GRMZM2G135132|GRMZM2G165483|GRMZM2G540538|GRMZM2G143234	4
GO:0071555	61/1025	373/12029	4.66e-07	8.54e-05	cell wall organization	GRMZM2G166767|GRMZM2G328500|GRMZM2G074585|GRMZM2G072121|GRMZM2G119256|GRMZM5G843892|GRMZM2G354151|GRMZM2G173341|GRMZM5G804575|GRMZM2G102138|GRMZM2G178998|GRMZM2G178916|GRMZM2G034360|GRMZM2G318299|GRMZM2G315140|AC155610.2_FG007|GRMZM2G098434|GRMZM2G071157|GRMZM2G405622|GRMZM2G098239|GRMZM2G078469|GRMZM2G167497|AC234160.1_FG003|GRMZM2G116658|GRMZM2G104092|GRMZM2G469828|GRMZM5G862540|GRMZM2G141632|GRMZM2G112336|GRMZM2G162758|GRMZM2G154178|GRMZM2G027723|GRMZM2G085967|GRMZM2G175499|GRMZM2G177631|GRMZM2G031581|GRMZM2G113506|GRMZM2G113137|GRMZM2G160569|GRMZM2G045287|GRMZM2G083599|GRMZM2G174699|GRMZM2G013082|GRMZM2G046618|GRMZM2G125436|GRMZM2G053946|GRMZM5G858249|GRMZM2G019583|GRMZM2G426467|GRMZM2G167872|GRMZM5G886952|GRMZM2G082916|GRMZM2G000764|GRMZM2G101958|GRMZM2G079263|GRMZM2G045596|GRMZM2G026218|GRMZM2G455564|GRMZM2G121621|GRMZM2G153987|GRMZM2G339645	4
GO:0042278	50/1025	284/12029	5.54e-07	9.37e-05	purine nucleoside metabolic process	GRMZM2G435244|GRMZM2G153292|GRMZM2G071790|GRMZM2G099167|GRMZM2G026182|GRMZM2G154344|GRMZM2G171476|GRMZM2G002173|GRMZM5G852968|GRMZM2G124524|GRMZM2G152925|GRMZM2G133802|GRMZM2G097746|GRMZM2G066191|GRMZM2G030167|GRMZM2G370275|GRMZM2G170457|GRMZM2G006085|GRMZM2G393337|GRMZM2G173878|AC234515.1_FG003|GRMZM2G128877|GRMZM2G037204|GRMZM5G803949|GRMZM2G002807|GRMZM2G335738|GRMZM2G070360|GRMZM2G421857|GRMZM2G164527|GRMZM2G416142|GRMZM2G155253|GRMZM2G098290|GRMZM2G104418|GRMZM2G097728|GRMZM2G020544|GRMZM5G896883|GRMZM2G094497|GRMZM2G058910|GRMZM2G015344|GRMZM2G181151|GRMZM5G879240|GRMZM2G083243|GRMZM5G846811|GRMZM2G029845|GRMZM2G060464|GRMZM2G458118|GRMZM2G135132|GRMZM2G165483|GRMZM2G540538|GRMZM2G143234	4
GO:0009144	43/1025	232/12029	8.36e-07	0.000123	purine nucleoside triphosphate metabolic process	GRMZM2G435244|GRMZM2G153292|GRMZM2G335738|GRMZM2G071790|GRMZM2G070360|GRMZM2G421857|GRMZM2G099167|GRMZM2G164527|GRMZM2G026182|GRMZM2G154344|GRMZM2G416142|GRMZM2G155253|GRMZM2G171476|GRMZM2G098290|GRMZM2G104418|GRMZM2G097728|GRMZM2G020544|GRMZM5G852968|GRMZM2G124524|GRMZM2G094497|GRMZM2G152925|GRMZM2G133802|GRMZM2G097746|GRMZM2G066191|GRMZM2G030167|GRMZM2G058910|GRMZM2G181151|GRMZM5G879240|GRMZM2G370275|GRMZM2G083243|GRMZM5G846811|GRMZM2G170457|GRMZM2G006085|GRMZM2G060464|GRMZM2G458118|GRMZM2G173878|AC234515.1_FG003|GRMZM2G128877|GRMZM2G037204|GRMZM5G803949|GRMZM2G165483|GRMZM2G143234|GRMZM2G002807	4
GO:0009205	43/1025	232/12029	8.36e-07	0.000123	purine ribonucleoside triphosphate metabolic process	GRMZM2G435244|GRMZM2G153292|GRMZM2G335738|GRMZM2G071790|GRMZM2G070360|GRMZM2G421857|GRMZM2G099167|GRMZM2G164527|GRMZM2G026182|GRMZM2G154344|GRMZM2G416142|GRMZM2G155253|GRMZM2G171476|GRMZM2G098290|GRMZM2G104418|GRMZM2G097728|GRMZM2G020544|GRMZM5G852968|GRMZM2G124524|GRMZM2G094497|GRMZM2G152925|GRMZM2G133802|GRMZM2G097746|GRMZM2G066191|GRMZM2G030167|GRMZM2G058910|GRMZM2G181151|GRMZM5G879240|GRMZM2G370275|GRMZM2G083243|GRMZM5G846811|GRMZM2G170457|GRMZM2G006085|GRMZM2G060464|GRMZM2G458118|GRMZM2G173878|AC234515.1_FG003|GRMZM2G128877|GRMZM2G037204|GRMZM5G803949|GRMZM2G165483|GRMZM2G143234|GRMZM2G002807	4
GO:0046128	49/1025	281/12029	9.61e-07	0.000124	purine ribonucleoside metabolic process	GRMZM2G435244|GRMZM2G153292|GRMZM2G071790|GRMZM2G099167|GRMZM2G026182|GRMZM2G154344|GRMZM2G171476|GRMZM2G002173|GRMZM5G852968|GRMZM2G124524|GRMZM2G152925|GRMZM2G133802|GRMZM2G097746|GRMZM2G066191|GRMZM2G030167|GRMZM2G370275|GRMZM2G170457|GRMZM2G006085|GRMZM2G393337|GRMZM2G173878|AC234515.1_FG003|GRMZM2G128877|GRMZM2G037204|GRMZM5G803949|GRMZM2G002807|GRMZM2G335738|GRMZM2G070360|GRMZM2G421857|GRMZM2G164527|GRMZM2G416142|GRMZM2G155253|GRMZM2G098290|GRMZM2G104418|GRMZM2G097728|GRMZM2G020544|GRMZM5G896883|GRMZM2G094497|GRMZM2G058910|GRMZM2G181151|GRMZM5G879240|GRMZM2G083243|GRMZM5G846811|GRMZM2G029845|GRMZM2G060464|GRMZM2G458118|GRMZM2G135132|GRMZM2G165483|GRMZM2G540538|GRMZM2G143234	4
GO:0071554	77/1025	520/12029	9.29e-07	0.000124	cell wall organization or biogenesis	GRMZM2G166767|GRMZM2G328500|GRMZM2G074585|GRMZM2G072121|GRMZM2G119256|GRMZM5G843892|GRMZM2G354151|GRMZM2G173341|GRMZM5G804575|GRMZM2G102138|GRMZM2G145460|GRMZM2G178998|GRMZM2G083292|GRMZM2G178916|GRMZM2G034360|GRMZM2G318299|GRMZM2G315140|AC155610.2_FG007|GRMZM2G098434|GRMZM2G071157|GRMZM2G405622|GRMZM2G098239|GRMZM2G078469|GRMZM2G167497|GRMZM2G030167|AC234160.1_FG003|GRMZM2G116658|GRMZM2G104092|GRMZM2G469828|GRMZM5G862540|GRMZM2G141632|GRMZM2G112336|GRMZM2G162758|GRMZM2G154178|GRMZM2G069047|GRMZM2G027723|GRMZM2G004183|GRMZM2G085967|GRMZM2G047238|GRMZM5G844894|GRMZM2G175499|GRMZM2G177631|GRMZM2G096169|GRMZM2G031581|GRMZM2G113506|GRMZM2G070360|GRMZM2G113137|GRMZM2G160569|GRMZM2G045287|GRMZM5G814718|GRMZM2G083599|GRMZM2G174699|GRMZM2G013082|GRMZM2G046618|GRMZM2G125436|GRMZM2G053946|GRMZM5G858249|GRMZM2G019583|GRMZM5G898867|GRMZM2G426467|GRMZM2G167872|GRMZM5G886952|GRMZM2G082916|GRMZM2G000764|GRMZM2G101958|GRMZM2G079263|GRMZM2G045596|GRMZM2G026218|GRMZM2G455564|GRMZM2G047298|GRMZM2G401511|GRMZM2G022931|GRMZM2G121621|GRMZM2G153987|GRMZM2G313316|GRMZM2G339645|GRMZM2G107373	4
GO:0009199	43/1025	236/12029	1.34e-06	0.000157	ribonucleoside triphosphate metabolic process	GRMZM2G435244|GRMZM2G153292|GRMZM2G335738|GRMZM2G071790|GRMZM2G070360|GRMZM2G421857|GRMZM2G099167|GRMZM2G164527|GRMZM2G026182|GRMZM2G154344|GRMZM2G416142|GRMZM2G155253|GRMZM2G171476|GRMZM2G098290|GRMZM2G104418|GRMZM2G097728|GRMZM2G020544|GRMZM5G852968|GRMZM2G124524|GRMZM2G094497|GRMZM2G152925|GRMZM2G133802|GRMZM2G097746|GRMZM2G066191|GRMZM2G030167|GRMZM2G058910|GRMZM2G181151|GRMZM5G879240|GRMZM2G370275|GRMZM2G083243|GRMZM5G846811|GRMZM2G170457|GRMZM2G006085|GRMZM2G060464|GRMZM2G458118|GRMZM2G173878|AC234515.1_FG003|GRMZM2G128877|GRMZM2G037204|GRMZM5G803949|GRMZM2G165483|GRMZM2G143234|GRMZM2G002807	4
GO:0006629	109/1025	821/12029	1.35e-06	0.000157	lipid metabolic process	GRMZM2G140811|GRMZM2G479340|GRMZM2G044175|GRMZM2G000236|GRMZM2G130333|GRMZM2G119256|GRMZM2G478414|AC194158.3_FG005|GRMZM5G850786|GRMZM2G174315|GRMZM5G852968|GRMZM2G034360|GRMZM2G017869|GRMZM2G062151|GRMZM2G034083|GRMZM2G002416|GRMZM2G469898|GRMZM2G095763|GRMZM2G098239|GRMZM2G003853|GRMZM2G119766|GRMZM2G160417|GRMZM2G108912|GRMZM2G069523|GRMZM2G041694|GRMZM2G007012|GRMZM2G700208|GRMZM2G027726|GRMZM2G002807|GRMZM2G167438|GRMZM2G153672|GRMZM2G083111|GRMZM2G154523|GRMZM2G013082|GRMZM2G091782|GRMZM2G083195|GRMZM2G433847|GRMZM2G167431|GRMZM2G034958|GRMZM2G062848|GRMZM2G164318|GRMZM2G479112|GRMZM2G149617|GRMZM2G123805|GRMZM2G136262|GRMZM2G151087|GRMZM2G150791|GRMZM2G104626|GRMZM2G047219|GRMZM2G101117|GRMZM2G103773|GRMZM2G427729|GRMZM2G070178|GRMZM2G036217|GRMZM2G032376|GRMZM2G047404|GRMZM2G047129|GRMZM2G178279|GRMZM2G070304|GRMZM2G124524|GRMZM2G017382|GRMZM2G161792|GRMZM2G352855|GRMZM2G160452|GRMZM2G088919|GRMZM5G814389|GRMZM2G033767|GRMZM2G056988|GRMZM2G023163|GRMZM2G107082|GRMZM2G033926|GRMZM2G114036|GRMZM2G162758|GRMZM2G009479|GRMZM2G311919|GRMZM2G377341|GRMZM2G045215|GRMZM2G060045|GRMZM2G393337|GRMZM2G059693|GRMZM2G106303|GRMZM2G065928|GRMZM2G061969|GRMZM2G170646|GRMZM2G179147|GRMZM2G116360|GRMZM2G414047|GRMZM2G102878|GRMZM2G104538|GRMZM2G020500|GRMZM2G384780|AC215639.3_FG002|GRMZM2G132898|AC205703.4_FG006|GRMZM2G011141|GRMZM2G033820|GRMZM2G060866|GRMZM2G143955|GRMZM2G075140|GRMZM2G168956|GRMZM2G162737|GRMZM2G322892|GRMZM2G152135|GRMZM2G406603|GRMZM2G044947|GRMZM2G481755|GRMZM2G465046|GRMZM2G128971|GRMZM2G034197	4
GO:0044699	657/1025	6883/12029	1.63e-06	0.000179	single-organism process	GRMZM2G163535|GRMZM2G435244|GRMZM2G071790|GRMZM2G181081|AC214046.4_FG005|GRMZM2G044175|GRMZM2G000236|GRMZM5G827496|GRMZM2G300412|GRMZM2G354151|GRMZM2G044055|GRMZM2G173341|GRMZM2G159399|GRMZM2G102138|GRMZM2G127798|GRMZM2G174315|GRMZM2G074946|GRMZM2G178916|GRMZM2G034360|GRMZM2G002416|GRMZM2G095763|GRMZM2G014872|GRMZM2G066191|AC234160.1_FG003|GRMZM2G116658|AC209208.3_FG002|GRMZM2G114119|GRMZM2G003853|GRMZM2G138349|GRMZM2G174680|GRMZM2G174560|GRMZM2G027723|GRMZM2G108912|GRMZM2G085967|GRMZM2G475702|GRMZM2G047319|GRMZM2G071448|GRMZM2G092125|GRMZM2G700208|GRMZM2G027726|GRMZM2G128877|GRMZM2G343360|GRMZM2G105770|GRMZM2G097934|GRMZM2G146089|GRMZM2G001660|GRMZM2G083518|GRMZM2G335419|GRMZM2G414528|GRMZM2G136139|GRMZM2G064914|GRMZM2G044074|GRMZM2G456086|GRMZM2G045287|GRMZM2G441906|GRMZM2G152981|GRMZM5G864335|GRMZM2G027851|GRMZM2G125037|GRMZM2G174699|GRMZM2G150201|GRMZM2G174458|GRMZM2G057140|GRMZM2G123094|GRMZM2G370745|AC148152.3_FG008|GRMZM2G084859|GRMZM2G376154|GRMZM2G118737|GRMZM2G140527|GRMZM2G062848|GRMZM2G049877|GRMZM2G118610|GRMZM2G079381|GRMZM5G805350|GRMZM2G136262|GRMZM2G047456|GRMZM2G150791|GRMZM2G152975|GRMZM2G047219|GRMZM2G037781|GRMZM2G427729|GRMZM2G104347|GRMZM2G036217|GRMZM2G163861|GRMZM2G125023|GRMZM2G139621|GRMZM2G018082|GRMZM2G162527|GRMZM2G082484|GRMZM2G028604|GRMZM2G061303|GRMZM5G843892|GRMZM2G047129|GRMZM2G171476|GRMZM2G102218|GRMZM5G840145|GRMZM2G026309|GRMZM2G001405|GRMZM5G835903|AC205154.3_FG005|GRMZM2G097746|GRMZM2G146278|GRMZM2G161792|GRMZM2G160452|GRMZM2G115766|GRMZM2G088919|GRMZM2G023163|GRMZM2G111164|GRMZM2G162758|GRMZM2G379005|GRMZM2G045057|GRMZM2G069047|GRMZM2G006085|GRMZM2G009479|GRMZM2G047238|GRMZM2G177631|GRMZM2G106945|GRMZM2G178603|GRMZM2G059693|GRMZM2G037204|AC213621.5_FG004|GRMZM2G051974|GRMZM5G886688|GRMZM2G065928|GRMZM2G013726|GRMZM2G070360|GRMZM5G821968|AC211394.4_FG004|GRMZM2G113137|GRMZM2G048117|GRMZM2G104418|GRMZM2G097728|GRMZM2G104538|GRMZM2G093125|GRMZM2G084881|GRMZM2G102356|GRMZM2G006080|GRMZM2G053946|GRMZM2G010211|AC205703.4_FG006|GRMZM2G150406|GRMZM2G102231|GRMZM2G052855|GRMZM2G160430|GRMZM2G069260|GRMZM2G000764|GRMZM2G162737|GRMZM2G026218|GRMZM2G029845|GRMZM2G049318|GRMZM2G475647|GRMZM2G060464|GRMZM2G135132|GRMZM2G126555|GRMZM2G124136|GRMZM2G128737|GRMZM2G105996|GRMZM2G081380|GRMZM2G010321|AC217910.3_FG001|GRMZM2G128971|GRMZM2G540538|GRMZM2G034197|GRMZM2G148200|AC209987.4_FG002|GRMZM2G030169|GRMZM2G052078|GRMZM2G181362|GRMZM2G033799|GRMZM2G166767|GRMZM2G005887|GRMZM2G099167|GRMZM2G130454|GRMZM2G130333|GRMZM2G042154|GRMZM2G314652|GRMZM2G018951|GRMZM2G476637|GRMZM2G072808|GRMZM2G022547|GRMZM2G017869|GRMZM2G143400|GRMZM2G149184|GRMZM2G353905|GRMZM2G443265|GRMZM2G078469|GRMZM2G030167|GRMZM2G012176|GRMZM2G003331|GRMZM2G082855|GRMZM5G889321|GRMZM2G119766|GRMZM2G357399|GRMZM2G179294|GRMZM2G108514|GRMZM2G131431|GRMZM2G069523|GRMZM2G001033|GRMZM5G844894|GRMZM2G005991|GRMZM2G111928|GRMZM2G361652|GRMZM2G173878|AC234515.1_FG003|GRMZM2G455828|GRMZM2G153206|GRMZM2G447617|GRMZM5G853245|GRMZM2G163242|GRMZM2G108780|GRMZM2G077596|GRMZM2G079777|GRMZM2G165535|GRMZM2G077356|GRMZM2G143627|GRMZM2G153672|GRMZM2G341934|GRMZM2G098290|GRMZM2G042179|GRMZM2G070603|GRMZM2G154523|GRMZM2G091782|GRMZM2G090693|GRMZM2G471196|GRMZM2G014458|GRMZM2G031278|GRMZM2G163468|GRMZM2G181151|GRMZM2G143756|GRMZM2G006704|GRMZM2G164318|GRMZM2G122712|GRMZM5G846811|GRMZM2G049912|GRMZM2G000166|GRMZM2G362848|GRMZM2G123805|GRMZM5G843302|GRMZM2G081622|GRMZM2G013471|GRMZM2G401511|GRMZM2G087169|GRMZM2G094928|GRMZM2G121621|GRMZM2G142661|AC234152.1_FG007|GRMZM2G092867|GRMZM2G054149|GRMZM2G091534|GRMZM2G032376|GRMZM2G000393|GRMZM6G073656|GRMZM2G328500|GRMZM2G078143|GRMZM2G140455|GRMZM2G148060|GRMZM2G113073|GRMZM2G131982|GRMZM2G025855|GRMZM2G423617|GRMZM2G024887|GRMZM2G047404|GRMZM2G171078|GRMZM2G155836|GRMZM2G070304|GRMZM2G127115|GRMZM2G422644|GRMZM2G407249|GRMZM2G127230|GRMZM2G064091|GRMZM2G380088|GRMZM2G133802|GRMZM2G036861|GRMZM2G131508|GRMZM2G352855|GRMZM2G138268|GRMZM2G166711|GRMZM2G301271|GRMZM2G114036|GRMZM2G370275|GRMZM2G165747|GRMZM2G149281|GRMZM2G391272|GRMZM2G061932|GRMZM2G069687|GRMZM2G045215|GRMZM2G393337|GRMZM2G068202|GRMZM2G106303|GRMZM2G026715|GRMZM2G094860|GRMZM2G103152|GRMZM2G013456|GRMZM2G013448|GRMZM2G159171|GRMZM2G061969|AC204359.3_FG005|GRMZM2G108501|GRMZM2G164527|GRMZM2G391286|GRMZM2G116360|GRMZM2G384780|GRMZM2G393349|GRMZM2G105466|GRMZM2G107402|GRMZM2G421415|GRMZM2G104494|GRMZM2G162222|GRMZM2G125196|GRMZM2G011141|GRMZM2G126285|GRMZM2G060866|GRMZM2G143955|GRMZM2G142863|GRMZM2G394321|GRMZM2G360589|GRMZM2G045596|GRMZM2G150594|GRMZM2G047656|GRMZM2G325247|GRMZM2G044027|GRMZM2G061950|GRMZM2G071987|GRMZM2G055150|GRMZM5G836827|GRMZM2G104147|GRMZM2G339645|GRMZM2G163421|GRMZM6G514393|GRMZM2G153292|GRMZM2G026182|GRMZM2G119256|GRMZM2G029219|GRMZM2G005000|GRMZM2G478414|AC194158.3_FG005|GRMZM2G156684|AC233893.1_FG006|GRMZM2G043887|GRMZM2G121333|GRMZM2G126900|GRMZM2G467992|GRMZM2G015280|GRMZM2G062151|GRMZM5G826838|GRMZM2G054418|GRMZM2G098239|GRMZM2G405022|GRMZM2G105085|GRMZM2G028134|GRMZM2G469828|GRMZM5G858784|GRMZM2G178244|AC213521.3_FG005|GRMZM2G041694|GRMZM2G019999|GRMZM2G155348|GRMZM2G086496|GRMZM2G096169|GRMZM5G803949|GRMZM2G165383|GRMZM2G144224|GRMZM2G090747|GRMZM2G108123|GRMZM2G090500|GRMZM2G007404|GRMZM2G050077|GRMZM2G077632|GRMZM2G167438|GRMZM2G421857|GRMZM2G050193|GRMZM5G814718|GRMZM2G416142|GRMZM2G010937|GRMZM2G020544|GRMZM2G013082|GRMZM2G083195|GRMZM5G801436|GRMZM2G433847|GRMZM2G355906|GRMZM2G141289|GRMZM2G167431|GRMZM2G058910|GRMZM2G007514|GRMZM2G028397|GRMZM2G347056|GRMZM2G382038|GRMZM2G034958|GRMZM2G043893|GRMZM2G151087|GRMZM2G089982|GRMZM2G019974|GRMZM5G826700|GRMZM2G040030|GRMZM2G148800|GRMZM2G361475|GRMZM2G086231|GRMZM2G165483|GRMZM2G143234|GRMZM2G013079|GRMZM2G033515|GRMZM2G054332|GRMZM2G128171|GRMZM2G078781|GRMZM2G331638|GRMZM2G328341|GRMZM2G134731|GRMZM2G154344|GRMZM2G047800|AC198937.4_FG003|GRMZM2G002173|GRMZM2G118243|GRMZM2G178279|GRMZM2G041028|GRMZM2G367701|GRMZM2G015361|GRMZM2G315140|GRMZM2G168744|GRMZM2G356938|GRMZM2G056750|GRMZM2G165357|AC215244.3_FG002|GRMZM2G104092|GRMZM2G033767|GRMZM2G056988|GRMZM2G004466|GRMZM2G057959|GRMZM2G145758|GRMZM2G081848|GRMZM2G395114|GRMZM2G177077|GRMZM2G311919|GRMZM2G014382|GRMZM2G405459|GRMZM2G317450|GRMZM2G181456|GRMZM2G031581|GRMZM2G408963|GRMZM2G174807|GRMZM2G330772|GRMZM2G145870|GRMZM2G097283|GRMZM2G168603|GRMZM2G055209|GRMZM2G007848|AC233945.1_FG003|GRMZM2G075372|GRMZM2G179147|GRMZM2G117057|GRMZM2G117298|GRMZM2G132774|GRMZM2G396212|GRMZM2G022642|GRMZM2G568636|GRMZM2G414047|GRMZM2G130230|GRMZM2G118265|GRMZM2G123973|GRMZM2G130358|GRMZM2G043109|GRMZM2G121312|GRMZM2G132898|GRMZM2G578314|GRMZM2G076468|GRMZM2G015344|GRMZM2G097030|AC216067.3_FG002|GRMZM2G144407|GRMZM5G879240|GRMZM2G075140|GRMZM2G168956|GRMZM2G421946|GRMZM2G082916|GRMZM2G101958|GRMZM2G151041|GRMZM2G309970|GRMZM2G152135|GRMZM2G004683|GRMZM2G043212|GRMZM2G066326|GRMZM2G042125|GRMZM2G014240|GRMZM2G046729|GRMZM2G481755|GRMZM2G465046|GRMZM2G375307|GRMZM2G700188|GRMZM2G057733|GRMZM2G140811|GRMZM2G479340|GRMZM2G133282|GRMZM2G018280|GRMZM2G072121|GRMZM2G014914|GRMZM2G480451|GRMZM2G159559|GRMZM2G008232|GRMZM2G172647|GRMZM2G322723|GRMZM2G041980|GRMZM2G085678|GRMZM5G850786|GRMZM2G320307|GRMZM2G701801|GRMZM2G178998|GRMZM2G081192|GRMZM5G852968|GRMZM2G316275|GRMZM2G403007|GRMZM2G125656|GRMZM2G034083|GRMZM2G071157|GRMZM2G469898|GRMZM2G152925|GRMZM2G121293|GRMZM2G147685|GRMZM2G012728|GRMZM2G050561|GRMZM2G156150|GRMZM2G414159|GRMZM2G309517|GRMZM5G862540|GRMZM2G096682|GRMZM2G112336|GRMZM2G115841|GRMZM2G160417|GRMZM2G170457|GRMZM2G159547|GRMZM2G171664|GRMZM2G308666|GRMZM2G006047|GRMZM2G171662|GRMZM2G007012|GRMZM2G063511|GRMZM2G127945|GRMZM2G021909|GRMZM2G053831|GRMZM2G149751|GRMZM2G002807|GRMZM2G375593|GRMZM2G136534|GRMZM2G083111|GRMZM2G178650|GRMZM2G317270|GRMZM2G437487|GRMZM2G140915|GRMZM2G179985|GRMZM2G178415|GRMZM2G051208|GRMZM2G094497|GRMZM2G019583|GRMZM2G407740|GRMZM2G037255|GRMZM2G168365|GRMZM5G898867|GRMZM2G426467|GRMZM2G123373|GRMZM2G075974|GRMZM2G028432|GRMZM5G836353|GRMZM2G479112|GRMZM2G030636|GRMZM2G301932|GRMZM2G149617|GRMZM2G083243|GRMZM2G009892|GRMZM2G086636|GRMZM2G171880|GRMZM2G175038|GRMZM2G104626|GRMZM2G061230|GRMZM2G036297|GRMZM2G101117|GRMZM2G103773|GRMZM2G104622|GRMZM2G070178|GRMZM2G042607|GRMZM2G053977|GRMZM2G038356|GRMZM2G136872|GRMZM2G089836|GRMZM2G084389|GRMZM2G160506|GRMZM2G176375|GRMZM5G869246|GRMZM2G381739|GRMZM5G804575|GRMZM2G181607|GRMZM2G179528|GRMZM2G145460|GRMZM2G124524|AC155610.2_FG007|GRMZM5G807835|GRMZM2G041308|GRMZM2G017382|GRMZM2G098434|GRMZM2G037156|GRMZM2G167497|GRMZM2G419806|GRMZM5G814389|GRMZM2G112530|GRMZM2G107082|GRMZM2G033926|GRMZM2G012923|GRMZM5G840538|AC198206.5_FG001|GRMZM2G411084|GRMZM2G377341|GRMZM2G009995|GRMZM2G062585|GRMZM2G060045|GRMZM2G157683|GRMZM2G042741|GRMZM2G122335|GRMZM2G113506|GRMZM2G078839|GRMZM2G039588|GRMZM2G069093|GRMZM2G335738|GRMZM2G114861|GRMZM2G069098|GRMZM2G170646|GRMZM2G455075|GRMZM2G086788|GRMZM2G067707|GRMZM2G066618|GRMZM2G178693|GRMZM2G155253|GRMZM2G177005|GRMZM2G102878|GRMZM2G020500|GRMZM2G065640|AC215639.3_FG002|GRMZM5G896883|GRMZM2G181505|GRMZM2G166145|GRMZM2G018573|GRMZM2G012904|GRMZM2G005499|GRMZM5G886952|GRMZM2G033820|GRMZM2G111462|GRMZM2G112792|GRMZM2G168439|GRMZM2G138800|AC209819.3_FG006|GRMZM2G177373|GRMZM2G124658|GRMZM2G322892|GRMZM2G006341|GRMZM2G458118|GRMZM2G042765|GRMZM2G164072|GRMZM2G406603|GRMZM2G044947|GRMZM5G872204	4
GO:0006810	221/1025	1954/12029	1.88e-06	0.000188	transport	AC214046.4_FG005|GRMZM2G026182|GRMZM5G827496|GRMZM2G300412|GRMZM2G029219|GRMZM2G020401|GRMZM2G028929|GRMZM2G178916|GRMZM2G121333|GRMZM2G467992|GRMZM2G405022|GRMZM2G014872|GRMZM2G147046|GRMZM2G105085|GRMZM2G028134|AC209208.3_FG002|GRMZM2G114119|GRMZM2G034815|GRMZM2G138349|AC191048.2_FG006|GRMZM2G178244|GRMZM2G174680|GRMZM2G086136|GRMZM2G019999|GRMZM2G105415|GRMZM2G092125|GRMZM5G825515|GRMZM2G086496|GRMZM2G128877|GRMZM2G053319|GRMZM5G803949|GRMZM2G077669|GRMZM2G083518|GRMZM2G335419|GRMZM2G421857|GRMZM2G050193|GRMZM2G416142|GRMZM2G027851|GRMZM2G020544|GRMZM2G174458|GRMZM2G123094|GRMZM2G058910|GRMZM2G382038|GRMZM2G049877|GRMZM2G158277|GRMZM2G150791|GRMZM2G019974|GRMZM5G825854|GRMZM2G148800|GRMZM2G143234|GRMZM2G125023|GRMZM2G164821|GRMZM2G054332|GRMZM2G078781|GRMZM2G061303|GRMZM2G154344|GRMZM2G322001|GRMZM2G118243|GRMZM2G178279|GRMZM2G047368|AC208023.3_FG001|GRMZM2G015361|GRMZM2G356938|GRMZM2G097746|AC215244.3_FG002|GRMZM2G160452|GRMZM2G004466|GRMZM2G081848|GRMZM2G395114|GRMZM2G045057|GRMZM5G883149|GRMZM2G045971|GRMZM2G037204|GRMZM2G174807|GRMZM2G330772|GRMZM2G027098|GRMZM2G070360|GRMZM2G055209|AC233945.1_FG003|GRMZM2G075372|GRMZM2G022642|GRMZM2G048117|GRMZM2G104418|GRMZM2G097728|GRMZM2G123973|GRMZM2G150406|GRMZM2G160430|AC216067.3_FG002|GRMZM5G879240|GRMZM2G082916|GRMZM2G101958|GRMZM2G026218|GRMZM2G062885|GRMZM2G126555|GRMZM2G124136|GRMZM2G014240|GRMZM2G105996|AC217910.3_FG001|GRMZM2G092704|GRMZM2G057733|GRMZM2G148200|GRMZM2G166767|GRMZM2G014914|GRMZM2G141587|GRMZM2G041181|GRMZM2G159559|GRMZM2G138053|GRMZM2G008232|GRMZM2G172647|GRMZM2G130454|GRMZM2G042154|GRMZM2G041980|GRMZM2G081192|GRMZM2G403007|GRMZM2G143400|GRMZM2G149184|GRMZM2G443265|GRMZM2G030167|GRMZM2G114751|GRMZM2G100809|GRMZM2G161988|GRMZM2G357399|GRMZM2G179294|GRMZM2G131431|GRMZM2G006047|GRMZM2G001033|GRMZM2G005991|GRMZM2G063511|GRMZM2G050329|GRMZM2G361652|GRMZM2G173878|GRMZM2G455828|GRMZM2G021909|GRMZM2G447617|GRMZM2G079777|GRMZM2G375593|GRMZM2G436835|GRMZM2G317270|GRMZM2G098290|GRMZM2G174730|GRMZM2G018018|GRMZM2G361066|GRMZM2G094497|GRMZM2G037255|GRMZM2G168365|GRMZM2G112805|GRMZM2G123373|GRMZM2G017047|GRMZM2G028432|GRMZM2G181151|GRMZM2G143756|GRMZM2G030636|GRMZM2G122712|GRMZM2G397190|GRMZM5G846811|GRMZM2G000166|GRMZM2G362848|GRMZM5G843302|GRMZM2G086636|GRMZM2G081622|GRMZM2G171880|GRMZM2G175038|GRMZM2G094928|GRMZM2G142661|AC234152.1_FG007|GRMZM2G103771|GRMZM2G038356|GRMZM2G092867|GRMZM2G091534|GRMZM2G136872|GRMZM2G112782|GRMZM2G148060|GRMZM2G084389|GRMZM2G176375|GRMZM2G047404|GRMZM5G804575|GRMZM2G088747|GRMZM2G127115|GRMZM2G124886|GRMZM2G407249|GRMZM2G127230|GRMZM2G064091|GRMZM2G166711|GRMZM2G165629|GRMZM2G301271|GRMZM2G012923|GRMZM2G704053|GRMZM2G391272|GRMZM2G125728|GRMZM2G060045|GRMZM6G654251|GRMZM2G026715|GRMZM2G094860|GRMZM2G078839|GRMZM2G013456|GRMZM2G335738|GRMZM2G069098|AC204359.3_FG005|GRMZM2G164527|GRMZM2G391286|GRMZM2G178693|GRMZM2G177005|GRMZM2G000816|GRMZM2G065640|GRMZM2G089491|GRMZM2G104494|GRMZM2G018573|GRMZM2G005499|GRMZM2G111462|GRMZM2G168439|AC209819.3_FG006|GRMZM2G177373|GRMZM2G124658|GRMZM2G005374|GRMZM2G432662|GRMZM2G061950|GRMZM2G458118|GRMZM5G836827|GRMZM2G104147|GRMZM5G872204|GRMZM2G113409	4
GO:0010345	13/1025	34/12029	1.97e-06	0.000188	suberin biosynthetic process	GRMZM2G054332|GRMZM2G143756|GRMZM2G168956|GRMZM2G162758|GRMZM2G030636|GRMZM2G049877|GRMZM2G160417|GRMZM2G104626|GRMZM2G013082|GRMZM2G034360|GRMZM2G121333|AC155610.2_FG007|GRMZM2G036217	4
GO:1901657	58/1025	363/12029	1.93e-06	0.000188	glycosyl compound metabolic process	GRMZM2G435244|GRMZM2G153292|GRMZM2G071790|GRMZM2G099167|GRMZM2G026182|GRMZM2G154344|GRMZM2G171476|GRMZM2G002173|GRMZM5G852968|GRMZM2G124524|GRMZM2G380088|GRMZM2G152925|GRMZM2G133802|GRMZM2G097746|GRMZM2G066191|GRMZM2G030167|AC234160.1_FG003|GRMZM2G370275|GRMZM2G170457|GRMZM2G006085|GRMZM2G393337|GRMZM2G173878|AC234515.1_FG003|GRMZM2G128877|GRMZM2G037204|GRMZM5G803949|GRMZM2G002807|GRMZM2G335738|GRMZM2G070360|GRMZM2G421857|GRMZM2G456086|GRMZM2G164527|GRMZM2G416142|GRMZM2G155253|GRMZM2G098290|GRMZM2G104418|GRMZM2G097728|GRMZM2G174699|GRMZM2G020544|GRMZM5G896883|GRMZM2G181505|GRMZM2G094497|GRMZM2G426467|GRMZM2G058910|GRMZM2G015344|AC148152.3_FG008|GRMZM2G097030|GRMZM2G181151|GRMZM5G879240|GRMZM2G083243|GRMZM5G846811|GRMZM2G029845|GRMZM2G060464|GRMZM2G458118|GRMZM2G135132|GRMZM2G165483|GRMZM2G540538|GRMZM2G143234	4
GO:0009141	43/1025	240/12029	2.13e-06	0.000195	nucleoside triphosphate metabolic process	GRMZM2G435244|GRMZM2G153292|GRMZM2G335738|GRMZM2G071790|GRMZM2G070360|GRMZM2G421857|GRMZM2G099167|GRMZM2G164527|GRMZM2G026182|GRMZM2G154344|GRMZM2G416142|GRMZM2G155253|GRMZM2G171476|GRMZM2G098290|GRMZM2G104418|GRMZM2G097728|GRMZM2G020544|GRMZM5G852968|GRMZM2G124524|GRMZM2G094497|GRMZM2G152925|GRMZM2G133802|GRMZM2G097746|GRMZM2G066191|GRMZM2G030167|GRMZM2G058910|GRMZM2G181151|GRMZM5G879240|GRMZM2G370275|GRMZM2G083243|GRMZM5G846811|GRMZM2G170457|GRMZM2G006085|GRMZM2G060464|GRMZM2G458118|GRMZM2G173878|AC234515.1_FG003|GRMZM2G128877|GRMZM2G037204|GRMZM5G803949|GRMZM2G165483|GRMZM2G143234|GRMZM2G002807	4
GO:0009116	53/1025	324/12029	2.63e-06	0.000231	nucleoside metabolic process	GRMZM2G435244|GRMZM2G153292|GRMZM2G071790|GRMZM2G099167|GRMZM2G026182|GRMZM2G154344|GRMZM2G171476|GRMZM2G002173|GRMZM5G852968|GRMZM2G124524|GRMZM2G380088|GRMZM2G152925|GRMZM2G133802|GRMZM2G097746|GRMZM2G066191|GRMZM2G030167|GRMZM2G370275|GRMZM2G170457|GRMZM2G006085|GRMZM2G393337|GRMZM2G173878|AC234515.1_FG003|GRMZM2G128877|GRMZM2G037204|GRMZM5G803949|GRMZM2G002807|GRMZM2G335738|GRMZM2G070360|GRMZM2G421857|GRMZM2G456086|GRMZM2G164527|GRMZM2G416142|GRMZM2G155253|GRMZM2G098290|GRMZM2G104418|GRMZM2G097728|GRMZM2G020544|GRMZM5G896883|GRMZM2G181505|GRMZM2G094497|GRMZM2G058910|GRMZM2G015344|GRMZM2G181151|GRMZM5G879240|GRMZM2G083243|GRMZM5G846811|GRMZM2G029845|GRMZM2G060464|GRMZM2G458118|GRMZM2G135132|GRMZM2G165483|GRMZM2G540538|GRMZM2G143234	4
GO:0051234	221/1025	1966/12029	2.96e-06	0.00025	establishment of localization	AC214046.4_FG005|GRMZM2G026182|GRMZM5G827496|GRMZM2G300412|GRMZM2G029219|GRMZM2G020401|GRMZM2G028929|GRMZM2G178916|GRMZM2G121333|GRMZM2G467992|GRMZM2G405022|GRMZM2G014872|GRMZM2G147046|GRMZM2G105085|GRMZM2G028134|AC209208.3_FG002|GRMZM2G114119|GRMZM2G034815|GRMZM2G138349|AC191048.2_FG006|GRMZM2G178244|GRMZM2G174680|GRMZM2G086136|GRMZM2G019999|GRMZM2G105415|GRMZM2G092125|GRMZM5G825515|GRMZM2G086496|GRMZM2G128877|GRMZM2G053319|GRMZM5G803949|GRMZM2G077669|GRMZM2G083518|GRMZM2G335419|GRMZM2G421857|GRMZM2G050193|GRMZM2G416142|GRMZM2G027851|GRMZM2G020544|GRMZM2G174458|GRMZM2G123094|GRMZM2G058910|GRMZM2G382038|GRMZM2G049877|GRMZM2G158277|GRMZM2G150791|GRMZM2G019974|GRMZM5G825854|GRMZM2G148800|GRMZM2G143234|GRMZM2G125023|GRMZM2G164821|GRMZM2G054332|GRMZM2G078781|GRMZM2G061303|GRMZM2G154344|GRMZM2G322001|GRMZM2G118243|GRMZM2G178279|GRMZM2G047368|AC208023.3_FG001|GRMZM2G015361|GRMZM2G356938|GRMZM2G097746|AC215244.3_FG002|GRMZM2G160452|GRMZM2G004466|GRMZM2G081848|GRMZM2G395114|GRMZM2G045057|GRMZM5G883149|GRMZM2G045971|GRMZM2G037204|GRMZM2G174807|GRMZM2G330772|GRMZM2G027098|GRMZM2G070360|GRMZM2G055209|AC233945.1_FG003|GRMZM2G075372|GRMZM2G022642|GRMZM2G048117|GRMZM2G104418|GRMZM2G097728|GRMZM2G123973|GRMZM2G150406|GRMZM2G160430|AC216067.3_FG002|GRMZM5G879240|GRMZM2G082916|GRMZM2G101958|GRMZM2G026218|GRMZM2G062885|GRMZM2G126555|GRMZM2G124136|GRMZM2G014240|GRMZM2G105996|AC217910.3_FG001|GRMZM2G092704|GRMZM2G057733|GRMZM2G148200|GRMZM2G166767|GRMZM2G014914|GRMZM2G141587|GRMZM2G041181|GRMZM2G159559|GRMZM2G138053|GRMZM2G008232|GRMZM2G172647|GRMZM2G130454|GRMZM2G042154|GRMZM2G041980|GRMZM2G081192|GRMZM2G403007|GRMZM2G143400|GRMZM2G149184|GRMZM2G443265|GRMZM2G030167|GRMZM2G114751|GRMZM2G100809|GRMZM2G161988|GRMZM2G357399|GRMZM2G179294|GRMZM2G131431|GRMZM2G006047|GRMZM2G001033|GRMZM2G005991|GRMZM2G063511|GRMZM2G050329|GRMZM2G361652|GRMZM2G173878|GRMZM2G455828|GRMZM2G021909|GRMZM2G447617|GRMZM2G079777|GRMZM2G375593|GRMZM2G436835|GRMZM2G317270|GRMZM2G098290|GRMZM2G174730|GRMZM2G018018|GRMZM2G361066|GRMZM2G094497|GRMZM2G037255|GRMZM2G168365|GRMZM2G112805|GRMZM2G123373|GRMZM2G017047|GRMZM2G028432|GRMZM2G181151|GRMZM2G143756|GRMZM2G030636|GRMZM2G122712|GRMZM2G397190|GRMZM5G846811|GRMZM2G000166|GRMZM2G362848|GRMZM5G843302|GRMZM2G086636|GRMZM2G081622|GRMZM2G171880|GRMZM2G175038|GRMZM2G094928|GRMZM2G142661|AC234152.1_FG007|GRMZM2G103771|GRMZM2G038356|GRMZM2G092867|GRMZM2G091534|GRMZM2G136872|GRMZM2G112782|GRMZM2G148060|GRMZM2G084389|GRMZM2G176375|GRMZM2G047404|GRMZM5G804575|GRMZM2G088747|GRMZM2G127115|GRMZM2G124886|GRMZM2G407249|GRMZM2G127230|GRMZM2G064091|GRMZM2G166711|GRMZM2G165629|GRMZM2G301271|GRMZM2G012923|GRMZM2G704053|GRMZM2G391272|GRMZM2G125728|GRMZM2G060045|GRMZM6G654251|GRMZM2G026715|GRMZM2G094860|GRMZM2G078839|GRMZM2G013456|GRMZM2G335738|GRMZM2G069098|AC204359.3_FG005|GRMZM2G164527|GRMZM2G391286|GRMZM2G178693|GRMZM2G177005|GRMZM2G000816|GRMZM2G065640|GRMZM2G089491|GRMZM2G104494|GRMZM2G018573|GRMZM2G005499|GRMZM2G111462|GRMZM2G168439|AC209819.3_FG006|GRMZM2G177373|GRMZM2G124658|GRMZM2G005374|GRMZM2G432662|GRMZM2G061950|GRMZM2G458118|GRMZM5G836827|GRMZM2G104147|GRMZM5G872204|GRMZM2G113409	4
GO:0019693	53/1025	328/12029	3.82e-06	0.000311	ribose phosphate metabolic process	GRMZM2G435244|GRMZM2G153292|GRMZM2G071790|GRMZM2G099167|GRMZM2G026182|GRMZM2G154344|GRMZM2G171476|GRMZM2G002173|GRMZM2G127798|GRMZM5G852968|GRMZM2G074946|GRMZM2G124524|GRMZM2G152925|GRMZM2G133802|GRMZM2G097746|GRMZM2G066191|GRMZM2G030167|GRMZM2G370275|GRMZM2G170457|GRMZM2G006085|GRMZM2G177077|GRMZM2G393337|GRMZM2G173878|AC234515.1_FG003|GRMZM2G128877|GRMZM2G037204|GRMZM5G803949|GRMZM2G002807|GRMZM2G335738|GRMZM2G070360|GRMZM2G421857|GRMZM2G456086|GRMZM2G164527|GRMZM2G416142|GRMZM2G155253|GRMZM2G130230|GRMZM2G098290|GRMZM2G104418|GRMZM2G097728|GRMZM2G020544|GRMZM2G181505|GRMZM2G094497|GRMZM2G058910|GRMZM2G181151|GRMZM5G879240|GRMZM2G083243|GRMZM5G846811|GRMZM2G060464|GRMZM2G458118|GRMZM2G150791|GRMZM2G165483|GRMZM2G540538|GRMZM2G143234	4
GO:0032535	24/1025	103/12029	4.2e-06	0.000318	regulation of cellular component size	GRMZM2G108780|GRMZM2G181151|AC209208.3_FG002|GRMZM2G375593|GRMZM2G107082|GRMZM2G376154|GRMZM2G014914|GRMZM2G168439|GRMZM5G846811|GRMZM2G178693|GRMZM2G044055|GRMZM2G069687|GRMZM2G041980|GRMZM2G475647|GRMZM2G175038|GRMZM2G092125|GRMZM2G127115|GRMZM2G081192|GRMZM2G090693|GRMZM5G836827|GRMZM2G034083|GRMZM2G094497|GRMZM2G174807|GRMZM2G125023	4
GO:0090066	24/1025	103/12029	4.2e-06	0.000318	regulation of anatomical structure size	GRMZM2G108780|GRMZM2G181151|AC209208.3_FG002|GRMZM2G375593|GRMZM2G107082|GRMZM2G376154|GRMZM2G014914|GRMZM2G168439|GRMZM5G846811|GRMZM2G178693|GRMZM2G044055|GRMZM2G069687|GRMZM2G041980|GRMZM2G475647|GRMZM2G175038|GRMZM2G092125|GRMZM2G127115|GRMZM2G081192|GRMZM2G090693|GRMZM5G836827|GRMZM2G034083|GRMZM2G094497|GRMZM2G174807|GRMZM2G125023	4
GO:0051179	228/1025	2053/12029	4.81e-06	0.000341	localization	AC214046.4_FG005|GRMZM2G026182|GRMZM5G827496|GRMZM2G300412|GRMZM2G029219|GRMZM2G020401|GRMZM2G028929|GRMZM2G178916|GRMZM2G121333|GRMZM2G467992|GRMZM2G405022|GRMZM2G014872|GRMZM2G147046|AC234160.1_FG003|GRMZM2G105085|GRMZM2G028134|AC209208.3_FG002|GRMZM2G114119|GRMZM2G034815|GRMZM2G138349|AC191048.2_FG006|GRMZM2G178244|GRMZM2G174680|GRMZM2G086136|GRMZM2G019999|GRMZM2G105415|GRMZM2G092125|GRMZM5G825515|GRMZM2G086496|GRMZM2G128877|GRMZM2G053319|GRMZM5G803949|GRMZM2G077669|GRMZM2G083518|GRMZM2G335419|GRMZM2G421857|GRMZM2G050193|GRMZM2G416142|GRMZM2G027851|GRMZM2G174699|GRMZM2G020544|GRMZM2G174458|GRMZM2G123094|GRMZM2G058910|GRMZM2G382038|GRMZM2G049877|GRMZM2G158277|GRMZM2G150791|GRMZM2G019974|GRMZM5G825854|GRMZM2G148800|GRMZM2G143234|GRMZM2G125023|GRMZM2G164821|GRMZM2G054332|GRMZM2G078781|GRMZM2G061303|GRMZM2G154344|GRMZM2G322001|GRMZM2G118243|GRMZM2G178279|GRMZM2G047368|AC208023.3_FG001|GRMZM2G015361|GRMZM2G356938|GRMZM2G097746|AC215244.3_FG002|GRMZM2G160452|GRMZM2G004466|GRMZM2G081848|GRMZM2G395114|GRMZM2G045057|GRMZM5G883149|GRMZM2G045971|GRMZM2G037204|GRMZM2G174807|GRMZM2G330772|GRMZM2G027098|GRMZM2G070360|GRMZM2G055209|AC233945.1_FG003|GRMZM2G075372|GRMZM2G022642|GRMZM2G048117|GRMZM2G104418|GRMZM2G097728|GRMZM2G123973|GRMZM2G150406|GRMZM2G160430|AC216067.3_FG002|GRMZM5G879240|GRMZM2G082916|GRMZM2G101958|GRMZM2G026218|GRMZM2G062885|GRMZM2G042125|GRMZM2G126555|GRMZM2G124136|GRMZM2G014240|GRMZM2G105996|AC217910.3_FG001|GRMZM2G092704|GRMZM2G057733|GRMZM2G148200|GRMZM2G166767|GRMZM2G014914|GRMZM2G141587|GRMZM2G041181|GRMZM2G159559|GRMZM2G138053|GRMZM2G008232|GRMZM2G172647|GRMZM2G130454|GRMZM2G042154|GRMZM2G041980|GRMZM2G081192|GRMZM2G403007|GRMZM2G143400|GRMZM2G149184|GRMZM2G443265|GRMZM2G030167|GRMZM2G114751|GRMZM2G100809|GRMZM2G161988|GRMZM2G357399|GRMZM2G179294|GRMZM2G131431|GRMZM2G006047|GRMZM2G001033|GRMZM2G005991|GRMZM2G063511|GRMZM2G050329|GRMZM2G361652|GRMZM2G173878|GRMZM2G455828|GRMZM2G021909|GRMZM2G447617|GRMZM2G108780|GRMZM2G079777|GRMZM2G375593|GRMZM2G153672|GRMZM2G436835|GRMZM2G317270|GRMZM2G098290|GRMZM2G174730|GRMZM2G018018|GRMZM2G361066|GRMZM2G094497|GRMZM2G037255|GRMZM2G168365|GRMZM2G112805|GRMZM2G426467|GRMZM2G123373|GRMZM2G017047|GRMZM2G028432|GRMZM2G181151|GRMZM2G143756|GRMZM2G030636|GRMZM2G122712|GRMZM2G397190|GRMZM5G846811|GRMZM2G000166|GRMZM2G362848|GRMZM5G843302|GRMZM2G086636|GRMZM2G081622|GRMZM2G171880|GRMZM2G175038|GRMZM2G094928|GRMZM2G142661|AC234152.1_FG007|GRMZM2G103771|GRMZM2G333069|GRMZM2G038356|GRMZM2G092867|GRMZM2G091534|GRMZM2G136872|GRMZM2G112782|GRMZM2G148060|GRMZM2G084389|GRMZM2G176375|GRMZM2G047404|GRMZM5G804575|GRMZM2G088747|GRMZM2G127115|GRMZM2G124886|GRMZM2G407249|GRMZM2G127230|GRMZM2G064091|GRMZM2G166711|GRMZM2G165629|GRMZM2G301271|GRMZM2G012923|GRMZM2G704053|GRMZM2G391272|GRMZM2G125728|GRMZM2G060045|GRMZM6G654251|GRMZM2G026715|GRMZM2G094860|GRMZM2G078839|GRMZM2G013456|GRMZM2G335738|GRMZM2G069098|AC204359.3_FG005|GRMZM2G164527|GRMZM2G391286|GRMZM2G178693|GRMZM2G177005|GRMZM2G000816|GRMZM2G065640|GRMZM2G089491|GRMZM2G104494|GRMZM2G018573|GRMZM2G005499|GRMZM2G111462|GRMZM2G168439|AC209819.3_FG006|GRMZM2G177373|GRMZM2G124658|GRMZM2G005374|GRMZM2G432662|GRMZM2G061950|GRMZM2G458118|GRMZM5G836827|GRMZM2G104147|GRMZM5G872204|GRMZM2G113409	4
GO:0009992	10/1025	22/12029	4.82e-06	0.000341	cellular water homeostasis	GRMZM2G175038|AC209208.3_FG002|GRMZM2G092125|GRMZM2G081192|GRMZM2G014914|GRMZM2G168439|GRMZM2G178693|GRMZM2G174807|GRMZM2G125023|GRMZM2G041980	4
GO:1902578	138/1025	1128/12029	4.96e-06	0.000341	single-organism localization	GRMZM2G166767|GRMZM2G014914|AC214046.4_FG005|GRMZM2G159559|GRMZM2G008232|GRMZM2G172647|GRMZM2G130454|GRMZM5G827496|GRMZM2G300412|GRMZM2G029219|GRMZM2G042154|GRMZM2G081192|GRMZM2G178916|GRMZM2G121333|GRMZM2G467992|GRMZM2G403007|GRMZM2G143400|GRMZM2G149184|GRMZM2G443265|GRMZM2G405022|GRMZM2G014872|GRMZM2G030167|GRMZM2G028134|AC209208.3_FG002|GRMZM2G114119|GRMZM2G178244|GRMZM2G174680|GRMZM2G131431|GRMZM2G006047|GRMZM2G001033|GRMZM2G005991|GRMZM2G063511|GRMZM2G019999|GRMZM2G092125|GRMZM2G361652|GRMZM2G455828|GRMZM2G086496|GRMZM2G128877|GRMZM2G021909|GRMZM2G447617|GRMZM2G108780|GRMZM2G079777|GRMZM2G335419|GRMZM2G421857|GRMZM2G050193|GRMZM2G317270|GRMZM2G098290|GRMZM2G027851|GRMZM2G174458|GRMZM2G094497|GRMZM2G123094|GRMZM2G037255|GRMZM2G168365|GRMZM2G058910|GRMZM2G123373|GRMZM2G028432|GRMZM2G181151|GRMZM2G143756|GRMZM2G382038|GRMZM2G030636|GRMZM2G122712|GRMZM2G049877|GRMZM5G846811|GRMZM2G000166|GRMZM2G362848|GRMZM5G843302|GRMZM2G171880|GRMZM2G148800|GRMZM2G094928|AC234152.1_FG007|GRMZM2G143234|GRMZM2G125023|GRMZM2G092867|GRMZM2G091534|GRMZM2G136872|GRMZM2G054332|GRMZM2G078781|GRMZM2G084389|GRMZM2G061303|GRMZM2G154344|GRMZM2G176375|GRMZM2G047404|GRMZM5G804575|GRMZM2G118243|GRMZM2G407249|GRMZM2G127230|GRMZM2G064091|GRMZM2G160452|GRMZM2G004466|GRMZM2G166711|GRMZM2G301271|GRMZM2G012923|GRMZM2G081848|GRMZM2G395114|GRMZM2G045057|GRMZM2G391272|GRMZM2G060045|GRMZM2G026715|GRMZM2G094860|GRMZM2G078839|GRMZM2G013456|GRMZM2G174807|GRMZM2G330772|GRMZM2G070360|GRMZM2G055209|AC233945.1_FG003|GRMZM2G075372|GRMZM2G069098|AC204359.3_FG005|GRMZM2G391286|GRMZM2G178693|GRMZM2G022642|GRMZM2G177005|GRMZM2G048117|GRMZM2G104418|GRMZM2G065640|GRMZM2G123973|GRMZM2G150406|GRMZM2G104494|GRMZM2G160430|GRMZM2G005499|AC216067.3_FG002|GRMZM5G879240|GRMZM2G111462|GRMZM2G168439|AC209819.3_FG006|GRMZM2G082916|GRMZM2G101958|GRMZM2G177373|GRMZM2G061950|GRMZM2G458118|GRMZM2G126555|GRMZM2G124136|GRMZM2G014240|GRMZM2G104147|AC217910.3_FG001|GRMZM2G057733|GRMZM2G148200	4
GO:0009150	46/1025	273/12029	5.37e-06	0.000358	purine ribonucleotide metabolic process	GRMZM2G435244|GRMZM2G153292|GRMZM2G335738|GRMZM2G071790|GRMZM2G070360|GRMZM2G421857|GRMZM2G099167|GRMZM2G164527|GRMZM2G026182|GRMZM2G154344|GRMZM2G416142|GRMZM2G155253|GRMZM2G171476|GRMZM2G098290|GRMZM2G002173|GRMZM2G104418|GRMZM2G097728|GRMZM2G020544|GRMZM5G852968|GRMZM2G124524|GRMZM2G094497|GRMZM2G152925|GRMZM2G133802|GRMZM2G097746|GRMZM2G066191|GRMZM2G030167|GRMZM2G058910|GRMZM2G181151|GRMZM5G879240|GRMZM2G370275|GRMZM2G083243|GRMZM5G846811|GRMZM2G170457|GRMZM2G006085|GRMZM2G060464|GRMZM2G458118|GRMZM2G393337|GRMZM2G173878|AC234515.1_FG003|GRMZM2G128877|GRMZM2G037204|GRMZM5G803949|GRMZM2G165483|GRMZM2G540538|GRMZM2G143234|GRMZM2G002807	4
GO:0044765	136/1025	1114/12029	6.56e-06	0.000424	single-organism transport	GRMZM2G166767|GRMZM2G014914|GRMZM2G159559|GRMZM2G008232|GRMZM2G172647|GRMZM2G130454|GRMZM5G827496|GRMZM2G300412|GRMZM2G029219|GRMZM2G042154|GRMZM2G081192|GRMZM2G178916|GRMZM2G121333|GRMZM2G467992|GRMZM2G403007|GRMZM2G143400|GRMZM2G149184|GRMZM2G443265|GRMZM2G405022|GRMZM2G014872|GRMZM2G030167|GRMZM2G028134|AC209208.3_FG002|GRMZM2G114119|GRMZM2G178244|GRMZM2G174680|GRMZM2G131431|GRMZM2G006047|GRMZM2G001033|GRMZM2G005991|GRMZM2G063511|GRMZM2G019999|GRMZM2G092125|GRMZM2G361652|GRMZM2G455828|GRMZM2G086496|GRMZM2G128877|GRMZM2G021909|GRMZM2G447617|GRMZM2G079777|GRMZM2G335419|GRMZM2G421857|GRMZM2G050193|GRMZM2G317270|GRMZM2G098290|GRMZM2G027851|GRMZM2G174458|GRMZM2G094497|GRMZM2G123094|GRMZM2G037255|GRMZM2G168365|GRMZM2G058910|GRMZM2G123373|GRMZM2G028432|GRMZM2G181151|GRMZM2G143756|GRMZM2G382038|GRMZM2G030636|GRMZM2G122712|GRMZM2G049877|GRMZM5G846811|GRMZM2G000166|GRMZM2G362848|GRMZM5G843302|GRMZM2G171880|GRMZM2G148800|GRMZM2G094928|AC234152.1_FG007|GRMZM2G143234|GRMZM2G125023|GRMZM2G092867|GRMZM2G091534|GRMZM2G136872|GRMZM2G054332|GRMZM2G078781|GRMZM2G084389|GRMZM2G061303|GRMZM2G154344|GRMZM2G176375|GRMZM2G047404|GRMZM5G804575|GRMZM2G118243|GRMZM2G407249|GRMZM2G127230|GRMZM2G064091|GRMZM2G160452|GRMZM2G004466|GRMZM2G166711|GRMZM2G301271|GRMZM2G012923|GRMZM2G081848|GRMZM2G395114|GRMZM2G045057|GRMZM2G391272|GRMZM2G060045|GRMZM2G026715|GRMZM2G094860|GRMZM2G078839|GRMZM2G013456|GRMZM2G174807|GRMZM2G330772|GRMZM2G070360|GRMZM2G055209|AC233945.1_FG003|GRMZM2G075372|GRMZM2G069098|AC204359.3_FG005|GRMZM2G391286|GRMZM2G178693|GRMZM2G022642|GRMZM2G177005|GRMZM2G048117|GRMZM2G104418|GRMZM2G065640|GRMZM2G123973|GRMZM2G150406|GRMZM2G104494|GRMZM2G160430|GRMZM2G005499|AC216067.3_FG002|GRMZM5G879240|GRMZM2G111462|GRMZM2G168439|AC209819.3_FG006|GRMZM2G082916|GRMZM2G101958|GRMZM2G177373|GRMZM2G061950|GRMZM2G458118|GRMZM2G126555|GRMZM2G124136|GRMZM2G014240|GRMZM2G104147|AC217910.3_FG001|GRMZM2G057733|GRMZM2G148200	4
GO:0006884	10/1025	23/12029	7.88e-06	0.000487	cell volume homeostasis	GRMZM2G175038|AC209208.3_FG002|GRMZM2G092125|GRMZM2G081192|GRMZM2G014914|GRMZM2G168439|GRMZM2G178693|GRMZM2G174807|GRMZM2G125023|GRMZM2G041980	4
GO:0006163	46/1025	277/12029	7.98e-06	0.000487	purine nucleotide metabolic process	GRMZM2G435244|GRMZM2G153292|GRMZM2G335738|GRMZM2G071790|GRMZM2G070360|GRMZM2G421857|GRMZM2G099167|GRMZM2G164527|GRMZM2G026182|GRMZM2G154344|GRMZM2G416142|GRMZM2G155253|GRMZM2G171476|GRMZM2G098290|GRMZM2G002173|GRMZM2G104418|GRMZM2G097728|GRMZM2G020544|GRMZM5G852968|GRMZM2G124524|GRMZM2G094497|GRMZM2G152925|GRMZM2G133802|GRMZM2G097746|GRMZM2G066191|GRMZM2G030167|GRMZM2G058910|GRMZM2G181151|GRMZM5G879240|GRMZM2G370275|GRMZM2G083243|GRMZM5G846811|GRMZM2G170457|GRMZM2G006085|GRMZM2G060464|GRMZM2G458118|GRMZM2G393337|GRMZM2G173878|AC234515.1_FG003|GRMZM2G128877|GRMZM2G037204|GRMZM5G803949|GRMZM2G165483|GRMZM2G540538|GRMZM2G143234|GRMZM2G002807	4
GO:0033692	34/1025	181/12029	8.59e-06	0.000511	cellular polysaccharide biosynthetic process	GRMZM2G166767|GRMZM2G113137|GRMZM2G456086|GRMZM2G045287|GRMZM2G160506|GRMZM2G119256|GRMZM5G843892|GRMZM2G173341|GRMZM2G145460|GRMZM2G034360|AC155610.2_FG007|GRMZM2G034083|GRMZM2G098434|GRMZM2G353905|GRMZM2G078469|GRMZM5G898867|GRMZM2G167497|GRMZM2G104092|GRMZM5G886952|GRMZM2G107082|GRMZM2G112336|GRMZM2G149617|GRMZM2G000764|GRMZM2G027723|GRMZM5G844894|GRMZM2G171662|GRMZM2G177631|GRMZM2G401511|GRMZM2G164072|GRMZM2G031581|GRMZM2G113506|GRMZM2G042607|GRMZM2G339645|GRMZM2G053831	4
GO:0044262	59/1025	390/12029	9.19e-06	0.000532	cellular carbohydrate metabolic process	GRMZM2G166767|GRMZM2G089836|GRMZM2G160506|GRMZM2G119256|GRMZM5G843892|GRMZM2G173341|AC210669.3_FG001|GRMZM5G840145|GRMZM2G127798|GRMZM2G145460|GRMZM5G852968|GRMZM2G034360|GRMZM2G126900|AC155610.2_FG007|GRMZM2G034083|GRMZM2G002416|GRMZM2G098434|GRMZM2G095763|GRMZM2G353905|GRMZM2G078469|GRMZM2G167497|GRMZM2G104092|GRMZM2G023163|GRMZM2G179170|GRMZM2G107082|GRMZM2G112336|GRMZM2G027723|GRMZM2G045534|GRMZM2G062585|GRMZM5G844894|GRMZM2G171662|GRMZM2G177631|GRMZM2G128876|GRMZM2G031581|GRMZM2G113506|GRMZM2G053831|GRMZM2G002807|GRMZM2G136139|GRMZM2G113137|GRMZM2G456086|GRMZM2G045287|GRMZM2G057140|GRMZM2G125436|GRMZM2G123094|GRMZM2G141289|GRMZM2G102231|GRMZM5G898867|GRMZM5G886952|GRMZM2G118737|GRMZM2G149617|GRMZM2G000764|GRMZM2G413044|GRMZM2G401511|GRMZM2G164072|GRMZM2G055150|GRMZM2G153987|GRMZM2G042607|GRMZM2G339645|GRMZM2G107373	4
GO:0042546	34/1025	184/12029	1.24e-05	0.000699	cell wall biogenesis	GRMZM2G070360|GRMZM2G113137|GRMZM2G045287|GRMZM5G843892|GRMZM5G814718|GRMZM2G354151|GRMZM2G173341|GRMZM5G804575|GRMZM2G145460|GRMZM2G178998|GRMZM2G034360|GRMZM2G315140|AC155610.2_FG007|GRMZM2G098434|GRMZM2G078469|GRMZM5G898867|GRMZM2G167497|GRMZM2G030167|GRMZM2G104092|GRMZM2G112336|GRMZM2G000764|GRMZM2G026218|GRMZM2G069047|GRMZM2G027723|GRMZM2G047238|GRMZM5G844894|GRMZM2G177631|GRMZM2G401511|GRMZM2G022931|GRMZM2G121621|GRMZM2G313316|GRMZM2G031581|GRMZM2G113506|GRMZM2G339645	4
GO:0000271	37/1025	208/12029	1.28e-05	0.000703	polysaccharide biosynthetic process	GRMZM2G166767|GRMZM2G113137|GRMZM2G456086|GRMZM2G045287|GRMZM2G160506|GRMZM2G119256|GRMZM5G843892|GRMZM2G173341|GRMZM2G145460|GRMZM2G034360|AC155610.2_FG007|GRMZM2G034083|GRMZM2G098434|GRMZM2G353905|GRMZM2G019583|GRMZM2G078469|GRMZM5G898867|GRMZM2G167497|GRMZM2G104092|GRMZM5G886952|GRMZM2G469828|GRMZM2G107082|GRMZM2G112336|GRMZM2G149617|GRMZM2G000764|GRMZM2G027723|GRMZM5G844894|GRMZM2G171662|GRMZM2G177631|GRMZM2G401511|GRMZM2G164072|GRMZM2G121621|GRMZM2G031581|GRMZM2G113506|GRMZM2G042607|GRMZM2G339645|GRMZM2G053831	4
GO:0034220	46/1025	284/12029	1.55e-05	0.000824	ion transmembrane transport	GRMZM2G014914|GRMZM2G070360|AC214046.4_FG005|GRMZM2G421857|GRMZM2G148060|GRMZM2G008232|GRMZM2G154344|GRMZM2G178693|GRMZM2G317270|GRMZM2G177005|GRMZM2G104418|GRMZM2G027851|GRMZM2G081192|GRMZM2G018018|GRMZM2G467992|GRMZM2G094497|GRMZM2G356938|GRMZM2G030167|GRMZM2G058910|GRMZM2G017047|GRMZM2G160430|GRMZM2G028432|GRMZM2G181151|AC216067.3_FG002|AC209208.3_FG002|GRMZM5G879240|GRMZM2G301271|GRMZM2G168439|GRMZM2G395114|GRMZM2G131431|GRMZM2G061950|GRMZM2G458118|GRMZM2G175038|GRMZM2G019999|GRMZM2G014240|GRMZM2G092125|GRMZM2G050329|GRMZM2G094928|GRMZM2G128877|GRMZM2G142661|GRMZM2G078839|GRMZM2G143234|GRMZM2G174807|GRMZM2G125023|GRMZM2G148200|GRMZM2G113409	4
GO:0030104	13/1025	40/12029	1.57e-05	0.000824	water homeostasis	AC209208.3_FG002|GRMZM2G014914|GRMZM2G168439|GRMZM2G178693|GRMZM2G041980|GRMZM2G175038|GRMZM2G174699|GRMZM2G092125|GRMZM2G081192|GRMZM2G174807|GRMZM2G125023|GRMZM2G426467|AC234160.1_FG003	4
GO:0010143	9/1025	20/12029	1.62e-05	0.000828	cutin biosynthetic process	GRMZM2G033767|GRMZM2G070304|GRMZM2G124524|GRMZM2G034360|GRMZM2G121333|GRMZM2G083195|AC155610.2_FG007|GRMZM2G030636|GRMZM2G085678	4
GO:0072521	50/1025	319/12029	1.68e-05	0.000841	purine-containing compound metabolic process	GRMZM2G435244|GRMZM2G153292|GRMZM2G071790|GRMZM2G099167|GRMZM2G026182|GRMZM2G154344|GRMZM2G171476|GRMZM2G002173|GRMZM5G852968|GRMZM2G124524|GRMZM2G152925|GRMZM2G133802|GRMZM2G097746|GRMZM2G066191|GRMZM2G030167|GRMZM2G370275|GRMZM2G170457|GRMZM2G006085|GRMZM2G393337|GRMZM2G173878|AC234515.1_FG003|GRMZM2G128877|GRMZM2G037204|GRMZM5G803949|GRMZM2G002807|GRMZM2G335738|GRMZM2G070360|GRMZM2G421857|GRMZM2G164527|GRMZM2G416142|GRMZM2G155253|GRMZM2G098290|GRMZM2G104418|GRMZM2G097728|GRMZM2G020544|GRMZM5G896883|GRMZM2G094497|GRMZM2G058910|GRMZM2G015344|GRMZM2G181151|GRMZM5G879240|GRMZM2G083243|GRMZM5G846811|GRMZM2G029845|GRMZM2G060464|GRMZM2G458118|GRMZM2G135132|GRMZM2G165483|GRMZM2G540538|GRMZM2G143234	4
GO:0009225	14/1025	46/12029	1.74e-05	0.000851	nucleotide-sugar metabolic process	GRMZM2G007404|GRMZM2G165535|GRMZM2G166767|GRMZM2G328500|GRMZM5G862540|GRMZM2G045287|GRMZM2G160506|GRMZM2G119256|GRMZM2G173341|GRMZM2G044027|GRMZM2G042179|GRMZM2G145460|GRMZM2G165357|GRMZM2G167872	4
GO:0009259	47/1025	296/12029	2.14e-05	0.00102	ribonucleotide metabolic process	GRMZM2G435244|GRMZM2G153292|GRMZM2G335738|GRMZM2G071790|GRMZM2G070360|GRMZM2G421857|GRMZM2G099167|GRMZM2G164527|GRMZM2G026182|GRMZM2G154344|GRMZM2G416142|GRMZM2G155253|GRMZM2G171476|GRMZM2G098290|GRMZM2G002173|GRMZM2G104418|GRMZM2G097728|GRMZM2G020544|GRMZM5G852968|GRMZM2G124524|GRMZM2G181505|GRMZM2G094497|GRMZM2G152925|GRMZM2G133802|GRMZM2G097746|GRMZM2G066191|GRMZM2G030167|GRMZM2G058910|GRMZM2G181151|GRMZM5G879240|GRMZM2G370275|GRMZM2G083243|GRMZM5G846811|GRMZM2G170457|GRMZM2G006085|GRMZM2G060464|GRMZM2G458118|GRMZM2G393337|GRMZM2G173878|AC234515.1_FG003|GRMZM2G128877|GRMZM2G037204|GRMZM5G803949|GRMZM2G165483|GRMZM2G540538|GRMZM2G143234|GRMZM2G002807	4
GO:0005976	53/1025	351/12029	2.75e-05	0.00129	polysaccharide metabolic process	GRMZM2G166767|GRMZM2G328500|GRMZM2G160506|GRMZM2G119256|GRMZM5G843892|GRMZM2G173341|AC210669.3_FG001|GRMZM2G145460|GRMZM2G034360|GRMZM2G318299|AC155610.2_FG007|GRMZM2G034083|GRMZM2G098434|GRMZM2G353905|GRMZM2G078469|GRMZM2G167497|GRMZM2G104092|GRMZM2G469828|GRMZM2G107082|GRMZM5G862540|GRMZM2G112336|GRMZM2G027723|GRMZM5G844894|GRMZM2G171662|GRMZM2G175499|GRMZM2G177631|GRMZM2G131912|GRMZM2G128876|GRMZM2G031581|GRMZM2G113506|GRMZM2G053831|GRMZM2G113137|GRMZM2G456086|GRMZM2G045287|GRMZM2G046618|GRMZM2G125436|GRMZM2G123094|GRMZM2G019583|GRMZM5G898867|GRMZM5G886952|GRMZM2G082034|GRMZM2G149617|GRMZM2G000764|GRMZM2G455564|GRMZM2G413044|GRMZM2G401511|GRMZM2G164072|GRMZM2G121621|GRMZM2G153987|GRMZM2G042607|GRMZM2G339645|GRMZM2G107373|GRMZM2G462258	4
GO:0044711	157/1025	1363/12029	3.13e-05	0.00143	single-organism biosynthetic process	GRMZM2G033799|GRMZM2G166767|GRMZM2G005887|GRMZM2G044175|GRMZM2G000236|GRMZM2G119256|GRMZM2G173341|GRMZM2G159399|GRMZM2G314652|GRMZM5G852968|GRMZM2G072808|GRMZM2G034360|GRMZM2G121333|GRMZM2G126900|GRMZM2G034083|GRMZM2G095763|GRMZM2G353905|GRMZM2G098239|GRMZM2G078469|GRMZM2G030167|GRMZM2G469828|GRMZM5G858784|GRMZM2G112336|GRMZM2G003853|GRMZM2G115841|AC213521.3_FG005|GRMZM2G160417|GRMZM2G027723|GRMZM2G308666|GRMZM2G069523|GRMZM5G844894|GRMZM2G171662|GRMZM2G007012|GRMZM2G165383|GRMZM2G053831|GRMZM2G149751|GRMZM2G002807|GRMZM2G077596|GRMZM2G165535|GRMZM2G167438|GRMZM2G044074|GRMZM2G456086|GRMZM2G045287|GRMZM5G814718|GRMZM2G098290|GRMZM2G042179|GRMZM2G057140|GRMZM2G013082|GRMZM2G083195|GRMZM5G801436|GRMZM2G019583|GRMZM5G898867|GRMZM2G167431|GRMZM2G058910|GRMZM5G836353|GRMZM2G143756|GRMZM2G347056|GRMZM2G164318|GRMZM2G030636|GRMZM2G149617|GRMZM2G049877|GRMZM2G118610|GRMZM2G362848|GRMZM2G136262|GRMZM2G151087|GRMZM2G150791|GRMZM2G401511|GRMZM2G104626|GRMZM2G047219|GRMZM2G037781|GRMZM2G103773|GRMZM2G087169|GRMZM2G121621|GRMZM2G042607|GRMZM2G036217|GRMZM2G143234|GRMZM2G054332|GRMZM2G154344|GRMZM2G160506|GRMZM5G843892|GRMZM2G047404|GRMZM5G804575|AC198937.4_FG003|GRMZM2G002173|GRMZM5G840145|GRMZM2G145460|GRMZM2G070304|GRMZM2G124524|GRMZM2G001405|AC155610.2_FG007|GRMZM2G017382|GRMZM2G098434|GRMZM2G167497|GRMZM2G036861|GRMZM2G161792|GRMZM2G160452|GRMZM2G104092|GRMZM2G419806|GRMZM2G033767|GRMZM2G111164|GRMZM2G107082|GRMZM2G033926|GRMZM2G162758|GRMZM2G165747|AC198206.5_FG001|GRMZM2G069047|GRMZM2G009479|GRMZM2G377341|GRMZM2G062585|GRMZM2G060045|GRMZM2G177631|GRMZM2G393337|GRMZM2G106303|GRMZM2G031581|GRMZM2G113506|GRMZM2G103152|GRMZM2G097283|GRMZM2G065928|GRMZM2G013726|GRMZM2G070360|GRMZM2G113137|GRMZM2G179147|GRMZM2G396212|GRMZM2G102878|GRMZM2G104418|GRMZM2G104538|GRMZM2G043109|AC215639.3_FG002|GRMZM2G132898|GRMZM2G105466|GRMZM5G896883|GRMZM2G107402|GRMZM2G181505|GRMZM2G010211|AC205703.4_FG006|GRMZM2G102231|GRMZM5G886952|GRMZM5G879240|GRMZM2G112792|GRMZM2G143955|GRMZM2G075140|GRMZM2G168956|GRMZM2G000764|GRMZM2G162737|GRMZM2G049318|GRMZM2G152135|GRMZM2G060464|GRMZM2G458118|GRMZM2G135132|GRMZM2G164072|GRMZM2G406603|GRMZM2G055150|GRMZM2G481755|GRMZM2G128971|GRMZM2G540538|GRMZM2G339645|AC209987.4_FG002	4
GO:0071669	41/1025	250/12029	3.31e-05	0.00149	plant-type cell wall organization or biogenesis	GRMZM2G328500|GRMZM2G074585|GRMZM2G072121|GRMZM2G070360|GRMZM2G113137|GRMZM2G045287|GRMZM5G843892|GRMZM5G814718|GRMZM2G354151|GRMZM2G173341|GRMZM5G804575|GRMZM2G102138|GRMZM2G145460|GRMZM2G178998|GRMZM2G034360|GRMZM2G315140|AC155610.2_FG007|GRMZM2G098434|GRMZM2G071157|GRMZM2G405622|GRMZM2G078469|GRMZM2G167497|GRMZM2G030167|GRMZM2G116658|GRMZM2G104092|GRMZM5G886952|GRMZM5G862540|GRMZM2G141632|GRMZM2G112336|GRMZM2G154178|GRMZM2G000764|GRMZM2G026218|GRMZM2G069047|GRMZM2G027723|GRMZM2G085967|GRMZM2G177631|GRMZM2G022931|GRMZM2G313316|GRMZM2G031581|GRMZM2G113506|GRMZM2G339645	4
GO:0015672	32/1025	177/12029	3.48e-05	0.00153	monovalent inorganic cation transport	GRMZM2G079777|GRMZM2G070360|GRMZM2G421857|GRMZM2G008232|GRMZM2G154344|GRMZM2G300412|GRMZM2G177005|GRMZM2G104418|GRMZM2G027851|GRMZM2G467992|GRMZM2G094497|GRMZM2G356938|GRMZM2G030167|GRMZM2G058910|GRMZM2G028432|GRMZM2G181151|AC216067.3_FG002|GRMZM5G879240|GRMZM2G382038|GRMZM2G177373|GRMZM2G131431|GRMZM2G061950|GRMZM2G458118|GRMZM2G019999|GRMZM2G014240|GRMZM2G094928|GRMZM2G128877|GRMZM2G142661|AC234152.1_FG007|GRMZM2G078839|GRMZM2G143234|GRMZM2G148200	4
GO:0009832	28/1025	146/12029	3.55e-05	0.00153	plant-type cell wall biogenesis	GRMZM2G070360|GRMZM2G113137|GRMZM2G045287|GRMZM5G843892|GRMZM5G814718|GRMZM2G354151|GRMZM2G173341|GRMZM5G804575|GRMZM2G145460|GRMZM2G178998|GRMZM2G034360|GRMZM2G315140|AC155610.2_FG007|GRMZM2G098434|GRMZM2G167497|GRMZM2G030167|GRMZM2G104092|GRMZM2G112336|GRMZM2G000764|GRMZM2G026218|GRMZM2G069047|GRMZM2G027723|GRMZM2G177631|GRMZM2G022931|GRMZM2G313316|GRMZM2G031581|GRMZM2G113506|GRMZM2G339645	4
GO:0009117	56/1025	382/12029	3.87e-05	0.00163	nucleotide metabolic process	GRMZM2G033515|GRMZM2G435244|GRMZM2G153292|GRMZM2G071790|GRMZM2G099167|GRMZM2G026182|GRMZM2G154344|GRMZM2G171476|GRMZM2G002173|GRMZM2G127798|GRMZM5G852968|GRMZM2G074946|GRMZM2G124524|GRMZM2G152925|GRMZM2G133802|GRMZM2G097746|GRMZM2G066191|GRMZM2G030167|GRMZM2G370275|GRMZM2G149281|GRMZM2G170457|GRMZM2G006085|GRMZM2G177077|GRMZM2G393337|GRMZM2G173878|AC234515.1_FG003|GRMZM2G128877|GRMZM2G037204|GRMZM5G803949|GRMZM2G002807|GRMZM2G335738|GRMZM2G070360|GRMZM2G421857|GRMZM2G456086|GRMZM2G164527|GRMZM2G416142|GRMZM2G155253|GRMZM2G130230|GRMZM2G098290|GRMZM2G104418|GRMZM2G097728|GRMZM2G020544|GRMZM5G801436|GRMZM2G181505|GRMZM2G094497|GRMZM2G058910|GRMZM2G181151|GRMZM5G879240|GRMZM2G083243|GRMZM5G846811|GRMZM2G060464|GRMZM2G458118|GRMZM2G150791|GRMZM2G165483|GRMZM2G540538|GRMZM2G143234	4
GO:0006753	56/1025	383/12029	4.16e-05	0.00173	nucleoside phosphate metabolic process	GRMZM2G033515|GRMZM2G435244|GRMZM2G153292|GRMZM2G071790|GRMZM2G099167|GRMZM2G026182|GRMZM2G154344|GRMZM2G171476|GRMZM2G002173|GRMZM2G127798|GRMZM5G852968|GRMZM2G074946|GRMZM2G124524|GRMZM2G152925|GRMZM2G133802|GRMZM2G097746|GRMZM2G066191|GRMZM2G030167|GRMZM2G370275|GRMZM2G149281|GRMZM2G170457|GRMZM2G006085|GRMZM2G177077|GRMZM2G393337|GRMZM2G173878|AC234515.1_FG003|GRMZM2G128877|GRMZM2G037204|GRMZM5G803949|GRMZM2G002807|GRMZM2G335738|GRMZM2G070360|GRMZM2G421857|GRMZM2G456086|GRMZM2G164527|GRMZM2G416142|GRMZM2G155253|GRMZM2G130230|GRMZM2G098290|GRMZM2G104418|GRMZM2G097728|GRMZM2G020544|GRMZM5G801436|GRMZM2G181505|GRMZM2G094497|GRMZM2G058910|GRMZM2G181151|GRMZM5G879240|GRMZM2G083243|GRMZM5G846811|GRMZM2G060464|GRMZM2G458118|GRMZM2G150791|GRMZM2G165483|GRMZM2G540538|GRMZM2G143234	4
GO:0009226	10/1025	27/12029	4.24e-05	0.00173	nucleotide-sugar biosynthetic process	GRMZM2G007404|GRMZM2G145460|GRMZM2G165535|GRMZM2G328500|GRMZM5G862540|GRMZM2G160506|GRMZM2G119256|GRMZM2G165357|GRMZM2G044027|GRMZM2G167872	4
GO:0055086	62/1025	438/12029	4.41e-05	0.00176	nucleobase-containing small molecule metabolic process	GRMZM2G033515|GRMZM2G435244|GRMZM2G153292|GRMZM2G071790|GRMZM2G099167|GRMZM2G026182|GRMZM2G154344|GRMZM2G171476|GRMZM2G002173|GRMZM2G127798|GRMZM5G852968|GRMZM2G074946|GRMZM2G124524|GRMZM2G380088|GRMZM2G152925|GRMZM2G133802|GRMZM2G097746|GRMZM2G066191|GRMZM2G030167|GRMZM2G370275|GRMZM2G149281|GRMZM2G170457|GRMZM2G006085|GRMZM2G177077|GRMZM2G393337|GRMZM2G173878|AC234515.1_FG003|GRMZM2G128877|GRMZM2G037204|GRMZM5G803949|GRMZM2G002807|GRMZM2G335738|GRMZM2G070360|GRMZM2G421857|GRMZM2G456086|GRMZM2G164527|GRMZM2G416142|GRMZM2G155253|GRMZM2G130230|GRMZM2G098290|GRMZM2G104418|GRMZM2G097728|GRMZM2G020544|GRMZM5G896883|GRMZM5G801436|GRMZM2G181505|GRMZM2G094497|GRMZM2G058910|GRMZM2G015344|GRMZM2G181151|GRMZM5G879240|GRMZM2G083243|GRMZM5G846811|GRMZM2G029845|GRMZM2G362848|GRMZM2G060464|GRMZM2G458118|GRMZM2G150791|GRMZM2G135132|GRMZM2G165483|GRMZM2G540538|GRMZM2G143234	4
GO:0006082	115/1025	948/12029	4.82e-05	0.00189	organic acid metabolic process	GRMZM2G140811|GRMZM2G435244|GRMZM2G181362|GRMZM2G033799|GRMZM2G005887|GRMZM2G026182|GRMZM2G044175|GRMZM2G000236|GRMZM2G314652|GRMZM2G127798|GRMZM2G043887|GRMZM5G852968|GRMZM2G034360|GRMZM2G121333|GRMZM2G126900|GRMZM2G062151|GRMZM2G034083|GRMZM5G826838|GRMZM2G098239|GRMZM2G014872|AC234160.1_FG003|GRMZM2G050561|GRMZM5G858784|GRMZM2G096682|GRMZM2G115841|GRMZM2G179294|GRMZM2G160417|GRMZM2G108514|GRMZM2G108912|GRMZM2G041694|GRMZM2G007012|GRMZM2G361652|GRMZM2G027726|GRMZM2G086496|GRMZM2G165383|GRMZM2G149751|GRMZM2G002807|GRMZM2G165535|GRMZM2G136139|GRMZM2G167438|GRMZM2G098290|GRMZM2G437487|GRMZM2G042179|GRMZM2G174699|GRMZM2G178415|GRMZM2G013082|GRMZM2G051208|GRMZM2G355906|GRMZM2G141289|GRMZM2G426467|GRMZM2G075974|GRMZM2G118737|GRMZM2G347056|GRMZM2G164318|GRMZM2G030636|GRMZM2G149617|GRMZM2G079381|GRMZM5G805350|GRMZM2G136262|GRMZM2G151087|GRMZM2G150791|GRMZM2G104626|GRMZM2G033515|GRMZM2G078143|GRMZM2G061303|GRMZM2G160506|GRMZM5G804575|AC198937.4_FG003|GRMZM2G124524|GRMZM2G001405|AC155610.2_FG007|GRMZM2G017382|GRMZM2G064091|GRMZM2G036861|GRMZM2G161792|GRMZM2G160452|GRMZM2G111164|GRMZM2G107082|GRMZM2G162758|GRMZM2G370275|GRMZM2G165747|AC198206.5_FG001|GRMZM2G009479|GRMZM2G311919|GRMZM2G377341|GRMZM2G060045|GRMZM2G106303|GRMZM2G145870|GRMZM2G065928|GRMZM2G061969|GRMZM2G455075|GRMZM2G179147|GRMZM2G396212|GRMZM2G568636|GRMZM2G155253|GRMZM2G102878|GRMZM2G020500|GRMZM2G093125|GRMZM2G393349|AC215639.3_FG002|GRMZM5G896883|GRMZM2G181505|GRMZM2G010211|AC205703.4_FG006|GRMZM2G097030|GRMZM2G112792|GRMZM2G143955|GRMZM2G142863|GRMZM2G075140|GRMZM2G168956|GRMZM2G151041|GRMZM2G152135|GRMZM2G406603|GRMZM2G010321|GRMZM2G128971	4
GO:0006833	11/1025	33/12029	5.45e-05	0.00207	water transport	AC209208.3_FG002|GRMZM2G092125|GRMZM2G081192|GRMZM2G014914|GRMZM2G121333|GRMZM2G168439|GRMZM2G030636|GRMZM2G178693|GRMZM2G174807|GRMZM2G125023|GRMZM2G098290	4
GO:0042044	11/1025	33/12029	5.45e-05	0.00207	fluid transport	AC209208.3_FG002|GRMZM2G092125|GRMZM2G081192|GRMZM2G014914|GRMZM2G121333|GRMZM2G168439|GRMZM2G030636|GRMZM2G178693|GRMZM2G174807|GRMZM2G125023|GRMZM2G098290	4
GO:0034637	38/1025	231/12029	5.94e-05	0.00221	cellular carbohydrate biosynthetic process	GRMZM2G166767|GRMZM2G113137|GRMZM2G456086|GRMZM2G045287|GRMZM2G160506|GRMZM2G119256|GRMZM5G843892|GRMZM2G173341|GRMZM5G840145|GRMZM2G145460|GRMZM2G034360|AC155610.2_FG007|GRMZM2G034083|GRMZM2G098434|GRMZM2G353905|GRMZM2G102231|GRMZM2G078469|GRMZM5G898867|GRMZM2G167497|GRMZM2G104092|GRMZM5G886952|GRMZM2G107082|GRMZM2G112336|GRMZM2G149617|GRMZM2G000764|GRMZM2G027723|GRMZM2G062585|GRMZM5G844894|GRMZM2G171662|GRMZM2G177631|GRMZM2G401511|GRMZM2G164072|GRMZM2G055150|GRMZM2G031581|GRMZM2G113506|GRMZM2G042607|GRMZM2G339645|GRMZM2G053831	4
GO:0043436	106/1025	864/12029	6.16e-05	0.00226	oxoacid metabolic process	GRMZM2G140811|GRMZM2G435244|GRMZM2G181362|GRMZM2G033799|GRMZM2G005887|GRMZM2G026182|GRMZM2G044175|GRMZM2G000236|GRMZM2G314652|GRMZM2G127798|GRMZM2G043887|GRMZM5G852968|GRMZM2G034360|GRMZM2G121333|GRMZM2G126900|GRMZM2G062151|GRMZM2G034083|GRMZM5G826838|GRMZM2G098239|AC234160.1_FG003|GRMZM2G050561|GRMZM5G858784|GRMZM2G096682|GRMZM2G115841|GRMZM2G179294|GRMZM2G160417|GRMZM2G108514|GRMZM2G108912|GRMZM2G041694|GRMZM2G007012|GRMZM2G361652|GRMZM2G027726|GRMZM2G086496|GRMZM2G165383|GRMZM2G149751|GRMZM2G002807|GRMZM2G165535|GRMZM2G136139|GRMZM2G167438|GRMZM2G098290|GRMZM2G437487|GRMZM2G042179|GRMZM2G174699|GRMZM2G178415|GRMZM2G013082|GRMZM2G051208|GRMZM2G355906|GRMZM2G141289|GRMZM2G426467|GRMZM2G118737|GRMZM2G347056|GRMZM2G164318|GRMZM2G030636|GRMZM2G149617|GRMZM2G079381|GRMZM5G805350|GRMZM2G136262|GRMZM2G151087|GRMZM2G150791|GRMZM2G104626|GRMZM2G033515|GRMZM2G078143|GRMZM2G061303|GRMZM2G160506|GRMZM5G804575|AC198937.4_FG003|GRMZM2G124524|GRMZM2G001405|AC155610.2_FG007|GRMZM2G017382|GRMZM2G064091|GRMZM2G036861|GRMZM2G161792|GRMZM2G160452|GRMZM2G111164|GRMZM2G107082|GRMZM2G162758|GRMZM2G370275|GRMZM2G165747|AC198206.5_FG001|GRMZM2G009479|GRMZM2G311919|GRMZM2G377341|GRMZM2G060045|GRMZM2G106303|GRMZM2G065928|GRMZM2G061969|GRMZM2G455075|GRMZM2G179147|GRMZM2G568636|GRMZM2G155253|GRMZM2G102878|GRMZM2G020500|GRMZM2G093125|GRMZM2G393349|GRMZM5G896883|AC205703.4_FG006|GRMZM2G097030|GRMZM2G112792|GRMZM2G143955|GRMZM2G075140|GRMZM2G168956|GRMZM2G152135|GRMZM2G406603|GRMZM2G010321|GRMZM2G128971	4
GO:0008361	13/1025	45/12029	6.38e-05	0.0023	regulation of cell size	AC209208.3_FG002|GRMZM2G107082|GRMZM2G376154|GRMZM2G014914|GRMZM2G168439|GRMZM2G178693|GRMZM2G041980|GRMZM2G175038|GRMZM2G092125|GRMZM2G081192|GRMZM2G034083|GRMZM2G174807|GRMZM2G125023	4
GO:0030244	15/1025	58/12029	7.37e-05	0.00261	cellulose biosynthetic process	GRMZM2G104092|GRMZM5G886952|GRMZM2G112336|GRMZM2G113137|GRMZM2G456086|GRMZM2G149617|GRMZM2G045287|GRMZM2G160506|GRMZM5G843892|GRMZM2G027723|GRMZM2G173341|GRMZM2G177631|GRMZM2G339645|GRMZM2G078469|GRMZM2G167497	4
GO:0061572	8/1025	19/12029	8.71e-05	0.00295	actin filament bundle organization	GRMZM2G181151|GRMZM2G127115|GRMZM2G375593|GRMZM2G081380|GRMZM5G836827|GRMZM2G094497|GRMZM2G024887|GRMZM2G010937	4
GO:0051017	8/1025	19/12029	8.71e-05	0.00295	actin filament bundle assembly	GRMZM2G181151|GRMZM2G127115|GRMZM2G375593|GRMZM2G081380|GRMZM5G836827|GRMZM2G094497|GRMZM2G024887|GRMZM2G010937	4
GO:1901879	8/1025	19/12029	8.71e-05	0.00295	regulation of protein depolymerization	GRMZM2G181151|GRMZM2G052078|GRMZM2G127115|GRMZM2G375593|GRMZM5G836827|GRMZM2G094497|GRMZM5G846811|GRMZM2G044055	4
GO:0030834	7/1025	15/12029	0.000112	0.00372	regulation of actin filament depolymerization	GRMZM2G181151|GRMZM2G127115|GRMZM2G375593|GRMZM5G836827|GRMZM2G094497|GRMZM5G846811|GRMZM2G044055	4
GO:0042454	20/1025	96/12029	0.00014	0.00453	ribonucleoside catabolic process	GRMZM2G153292|GRMZM2G335738|GRMZM2G071790|GRMZM2G099167|GRMZM2G164527|GRMZM2G083243|GRMZM5G846811|GRMZM2G029845|GRMZM2G416142|GRMZM2G097728|GRMZM2G020544|GRMZM2G173878|AC234515.1_FG003|GRMZM2G037204|GRMZM5G803949|GRMZM2G380088|GRMZM2G133802|GRMZM2G097746|GRMZM2G066191|GRMZM2G015344	4
GO:0044264	41/1025	266/12029	0.000138	0.00453	cellular polysaccharide metabolic process	GRMZM2G166767|GRMZM2G113137|GRMZM2G456086|GRMZM2G045287|GRMZM2G160506|GRMZM2G119256|GRMZM5G843892|GRMZM2G173341|AC210669.3_FG001|GRMZM2G145460|GRMZM2G034360|AC155610.2_FG007|GRMZM2G034083|GRMZM2G125436|GRMZM2G098434|GRMZM2G123094|GRMZM2G353905|GRMZM2G078469|GRMZM5G898867|GRMZM2G167497|GRMZM2G104092|GRMZM5G886952|GRMZM2G107082|GRMZM2G112336|GRMZM2G149617|GRMZM2G000764|GRMZM2G027723|GRMZM5G844894|GRMZM2G171662|GRMZM2G413044|GRMZM2G177631|GRMZM2G401511|GRMZM2G164072|GRMZM2G128876|GRMZM2G153987|GRMZM2G031581|GRMZM2G113506|GRMZM2G042607|GRMZM2G339645|GRMZM2G053831|GRMZM2G107373	4
GO:1901136	28/1025	158/12029	0.00015	0.00479	carbohydrate derivative catabolic process	GRMZM2G153292|GRMZM2G335738|GRMZM2G071790|GRMZM2G480451|GRMZM2G099167|GRMZM2G164527|GRMZM2G416142|GRMZM2G097728|GRMZM2G174699|GRMZM2G020544|GRMZM2G083292|GRMZM2G380088|GRMZM2G133802|GRMZM2G097746|GRMZM2G066191|GRMZM2G426467|GRMZM2G015344|AC234160.1_FG003|GRMZM2G097030|GRMZM2G083243|GRMZM5G846811|GRMZM2G029845|GRMZM2G155348|GRMZM2G173878|AC234515.1_FG003|GRMZM2G037204|GRMZM5G803949|GRMZM2G090747	4
GO:1901658	24/1025	127/12029	0.000159	0.005	glycosyl compound catabolic process	GRMZM2G097030|GRMZM2G153292|GRMZM2G335738|GRMZM2G071790|GRMZM2G099167|GRMZM2G164527|GRMZM2G083243|GRMZM5G846811|GRMZM2G029845|GRMZM2G416142|GRMZM2G097728|GRMZM2G174699|GRMZM2G020544|GRMZM2G173878|AC234515.1_FG003|GRMZM2G037204|GRMZM5G803949|GRMZM2G380088|GRMZM2G133802|GRMZM2G097746|GRMZM2G066191|GRMZM2G426467|GRMZM2G015344|AC234160.1_FG003	4
GO:0009164	20/1025	97/12029	0.000163	0.00504	nucleoside catabolic process	GRMZM2G153292|GRMZM2G335738|GRMZM2G071790|GRMZM2G099167|GRMZM2G164527|GRMZM2G083243|GRMZM5G846811|GRMZM2G029845|GRMZM2G416142|GRMZM2G097728|GRMZM2G020544|GRMZM2G173878|AC234515.1_FG003|GRMZM2G037204|GRMZM5G803949|GRMZM2G380088|GRMZM2G133802|GRMZM2G097746|GRMZM2G066191|GRMZM2G015344	4
GO:0071702	107/1025	897/12029	0.000174	0.00525	organic substance transport	GRMZM2G141587|GRMZM2G041181|GRMZM2G159559|GRMZM2G172647|GRMZM2G130454|GRMZM5G827496|GRMZM2G042154|GRMZM2G028929|GRMZM2G178916|GRMZM2G403007|GRMZM2G443265|GRMZM2G405022|GRMZM2G014872|GRMZM2G147046|AC209208.3_FG002|GRMZM2G114119|GRMZM2G100809|GRMZM2G138349|GRMZM2G357399|GRMZM2G178244|GRMZM2G174680|GRMZM2G006047|GRMZM2G001033|GRMZM2G005991|GRMZM2G063511|GRMZM2G105415|GRMZM2G361652|GRMZM5G825515|GRMZM2G173878|GRMZM2G455828|GRMZM2G086496|GRMZM5G803949|GRMZM2G447617|GRMZM2G083518|GRMZM2G050193|GRMZM2G436835|GRMZM2G416142|GRMZM2G174730|GRMZM2G020544|GRMZM2G037255|GRMZM2G168365|GRMZM2G112805|GRMZM2G122712|GRMZM5G846811|GRMZM2G362848|GRMZM5G843302|GRMZM2G086636|GRMZM2G081622|GRMZM2G150791|GRMZM5G825854|GRMZM2G148800|GRMZM2G103771|GRMZM2G038356|GRMZM2G125023|GRMZM2G091534|GRMZM2G084389|GRMZM2G061303|GRMZM2G176375|GRMZM2G047404|GRMZM2G118243|AC208023.3_FG001|GRMZM2G015361|GRMZM2G124886|GRMZM2G407249|GRMZM2G127230|GRMZM2G064091|GRMZM2G097746|AC215244.3_FG002|GRMZM2G160452|GRMZM2G004466|GRMZM2G301271|GRMZM2G012923|GRMZM2G045057|GRMZM2G391272|GRMZM2G125728|GRMZM2G060045|GRMZM2G045971|GRMZM2G037204|GRMZM2G094860|GRMZM2G013456|GRMZM2G174807|GRMZM2G330772|GRMZM2G335738|GRMZM2G055209|GRMZM2G075372|GRMZM2G164527|GRMZM2G391286|GRMZM2G022642|GRMZM2G048117|GRMZM2G097728|GRMZM2G065640|GRMZM2G089491|GRMZM2G150406|GRMZM2G104494|GRMZM2G018573|GRMZM2G160430|GRMZM2G005499|GRMZM2G168439|GRMZM2G082916|GRMZM2G101958|GRMZM2G062885|GRMZM2G061950|GRMZM2G126555|GRMZM2G124136|GRMZM2G105996|GRMZM2G092704|GRMZM2G057733	4
GO:1901069	17/1025	76/12029	0.000177	0.00525	guanosine-containing compound catabolic process	GRMZM2G153292|GRMZM2G335738|GRMZM2G071790|GRMZM2G099167|GRMZM2G164527|GRMZM2G083243|GRMZM5G846811|GRMZM2G416142|GRMZM2G097728|GRMZM2G020544|GRMZM2G173878|AC234515.1_FG003|GRMZM2G037204|GRMZM5G803949|GRMZM2G133802|GRMZM2G097746|GRMZM2G066191	4
GO:0046039	18/1025	83/12029	0.000175	0.00525	GTP metabolic process	GRMZM2G153292|GRMZM2G335738|GRMZM2G071790|GRMZM2G099167|GRMZM2G164527|GRMZM2G083243|GRMZM5G846811|GRMZM2G416142|GRMZM2G060464|GRMZM2G097728|GRMZM2G020544|GRMZM2G173878|AC234515.1_FG003|GRMZM2G037204|GRMZM5G803949|GRMZM2G133802|GRMZM2G097746|GRMZM2G066191	4
GO:0043242	7/1025	16/12029	0.000184	0.00532	negative regulation of protein complex disassembly	GRMZM2G181151|GRMZM2G052078|GRMZM2G127115|GRMZM2G375593|GRMZM5G836827|GRMZM2G094497|GRMZM2G044055	4
GO:1901880	7/1025	16/12029	0.000184	0.00532	negative regulation of protein depolymerization	GRMZM2G181151|GRMZM2G052078|GRMZM2G127115|GRMZM2G375593|GRMZM5G836827|GRMZM2G094497|GRMZM2G044055	4
GO:0043244	8/1025	21/12029	0.000201	0.00566	regulation of protein complex disassembly	GRMZM2G181151|GRMZM2G052078|GRMZM2G127115|GRMZM2G375593|GRMZM5G836827|GRMZM2G094497|GRMZM5G846811|GRMZM2G044055	4
GO:0051494	8/1025	21/12029	0.000201	0.00566	negative regulation of cytoskeleton organization	GRMZM2G108780|GRMZM2G181151|GRMZM2G052078|GRMZM2G127115|GRMZM2G375593|GRMZM5G836827|GRMZM2G094497|GRMZM2G044055	4
GO:0030243	17/1025	78/12029	0.000246	0.00686	cellulose metabolic process	GRMZM2G104092|GRMZM5G886952|GRMZM2G112336|GRMZM2G113137|GRMZM2G456086|GRMZM2G149617|GRMZM2G045287|GRMZM2G160506|GRMZM5G843892|GRMZM2G027723|GRMZM2G173341|GRMZM2G177631|GRMZM2G153987|GRMZM2G125436|GRMZM2G339645|GRMZM2G078469|GRMZM2G167497	4
GO:0048588	31/1025	188/12029	0.000264	0.00727	developmental cell growth	GRMZM2G030169|GRMZM2G133282|GRMZM2G375593|GRMZM2G005887|GRMZM2G162527|GRMZM2G082484|GRMZM2G178693|GRMZM2G119256|GRMZM2G010937|GRMZM2G174699|GRMZM2G127115|GRMZM2G081192|GRMZM2G471196|GRMZM2G149184|GRMZM2G098434|GRMZM2G071157|GRMZM2G426467|AC234160.1_FG003|GRMZM2G003853|GRMZM5G840538|GRMZM2G301932|GRMZM5G846811|GRMZM2G049912|GRMZM2G041694|GRMZM2G106945|GRMZM5G826700|GRMZM5G836827|GRMZM2G037204|GRMZM2G113506|GRMZM2G163242|GRMZM2G146089	4
GO:0051258	20/1025	101/12029	0.000288	0.00772	protein polymerization	GRMZM2G108780|GRMZM2G181151|GRMZM2G153292|GRMZM2G375593|GRMZM2G071790|GRMZM2G099167|GRMZM2G083243|GRMZM5G846811|GRMZM2G044055|GRMZM2G069687|GRMZM2G174699|GRMZM2G127115|GRMZM2G090693|AC234515.1_FG003|GRMZM5G836827|GRMZM2G094497|GRMZM2G133802|GRMZM2G066191|GRMZM2G426467|AC234160.1_FG003	4
GO:0030036	20/1025	101/12029	0.000288	0.00772	actin cytoskeleton organization	GRMZM2G108780|GRMZM2G181151|GRMZM2G007514|GRMZM2G133282|GRMZM2G375593|GRMZM2G140455|GRMZM5G846811|GRMZM2G024887|GRMZM2G178650|GRMZM2G044055|GRMZM2G069687|GRMZM2G010937|GRMZM2G475647|GRMZM2G127115|GRMZM2G081380|GRMZM2G090693|GRMZM5G836827|GRMZM2G094497|GRMZM2G056750|GRMZM2G163242	4
GO:0044712	68/1025	527/12029	0.000329	0.00871	single-organism catabolic process	GRMZM2G163535|GRMZM2G140811|GRMZM2G435244|GRMZM2G181362|GRMZM2G153292|GRMZM2G071790|GRMZM2G099167|GRMZM2G026182|GRMZM2G478414|GRMZM2G043887|GRMZM2G174315|GRMZM5G852968|GRMZM2G072808|GRMZM2G124524|GRMZM2G126900|GRMZM2G380088|GRMZM2G133802|GRMZM2G097746|GRMZM2G066191|AC234160.1_FG003|GRMZM2G023163|GRMZM2G119766|GRMZM2G370275|GRMZM2G108514|GRMZM2G108912|GRMZM2G045215|GRMZM2G060045|GRMZM2G173878|AC234515.1_FG003|GRMZM2G037204|GRMZM5G803949|GRMZM2G002807|GRMZM2G050077|GRMZM2G335738|GRMZM2G065928|GRMZM2G136139|GRMZM2G061969|GRMZM2G455075|GRMZM2G456086|GRMZM2G164527|GRMZM2G179147|GRMZM2G153672|GRMZM5G814718|GRMZM2G416142|GRMZM2G155253|GRMZM2G098290|GRMZM2G097728|GRMZM2G174699|GRMZM2G020544|GRMZM2G093125|AC215639.3_FG002|GRMZM2G051208|GRMZM2G181505|GRMZM2G426467|GRMZM2G015344|GRMZM2G011141|GRMZM2G097030|GRMZM2G033820|GRMZM2G118737|GRMZM2G140527|GRMZM2G479112|GRMZM2G083243|GRMZM5G846811|GRMZM2G029845|GRMZM2G010321|GRMZM2G465046|GRMZM2G070178|GRMZM2G032376	4
GO:0051274	16/1025	73/12029	0.000348	0.0091	beta-glucan biosynthetic process	GRMZM2G104092|GRMZM5G886952|GRMZM2G112336|GRMZM2G113137|GRMZM2G456086|GRMZM2G149617|GRMZM2G045287|GRMZM2G160506|GRMZM5G843892|GRMZM2G027723|GRMZM2G173341|GRMZM2G177631|GRMZM2G353905|GRMZM2G339645|GRMZM2G078469|GRMZM2G167497	4
GO:0005975	118/1025	1026/12029	0.000357	0.00924	carbohydrate metabolic process	GRMZM2G435244|GRMZM2G166767|GRMZM2G480451|GRMZM2G026182|GRMZM2G119256|GRMZM2G173341|AC210669.3_FG001|GRMZM2G156684|GRMZM2G180716|GRMZM2G127798|GRMZM5G852968|GRMZM2G074946|GRMZM2G034360|GRMZM2G318299|GRMZM2G126900|GRMZM2G034083|GRMZM2G002416|GRMZM2G095763|GRMZM2G353905|GRMZM2G139828|GRMZM2G147687|GRMZM2G078469|AC234160.1_FG003|GRMZM2G179170|GRMZM2G469828|GRMZM5G862540|GRMZM2G112336|GRMZM5G889321|GRMZM2G357399|GRMZM2G027723|GRMZM2G045534|GRMZM5G844894|GRMZM2G171662|GRMZM2G175499|GRMZM2G152638|GRMZM2G155348|GRMZM2G128876|GRMZM2G090747|GRMZM2G053831|GRMZM2G163883|GRMZM2G002807|GRMZM2G007404|GRMZM2G050077|GRMZM2G165535|GRMZM2G136139|GRMZM2G456086|GRMZM2G045287|GRMZM2G154124|GRMZM2G098290|GRMZM2G083599|GRMZM2G042179|GRMZM2G174699|GRMZM2G150201|GRMZM2G057140|GRMZM2G125436|GRMZM5G858249|GRMZM2G123094|GRMZM2G141289|GRMZM2G019583|GRMZM5G898867|GRMZM2G426467|AC148152.3_FG008|GRMZM2G117405|GRMZM2G118737|GRMZM2G082034|GRMZM2G149617|GRMZM2G079263|GRMZM2G455564|GRMZM2G137077|GRMZM2G413044|GRMZM2G401511|GRMZM2G121621|GRMZM2G042607|GRMZM2G013079|GRMZM2G462258|GRMZM2G000393|GRMZM6G073656|GRMZM2G165633|GRMZM2G328500|AC199765.4_FG008|GRMZM2G089836|GRMZM2G160506|GRMZM5G843892|GRMZM2G381739|GRMZM5G840145|GRMZM2G145460|GRMZM2G124524|AC155610.2_FG007|GRMZM2G098434|GRMZM2G165357|GRMZM2G167497|GRMZM2G104092|GRMZM2G023163|GRMZM2G107082|GRMZM2G370275|GRMZM2G177077|GRMZM2G047238|GRMZM2G062585|GRMZM2G177631|GRMZM2G131912|GRMZM2G031581|GRMZM2G113506|GRMZM2G039588|GRMZM2G113137|GRMZM2G155253|GRMZM2G130230|GRMZM2G046618|GRMZM2G102231|GRMZM5G886952|GRMZM2G000764|GRMZM2G044027|GRMZM2G164072|GRMZM2G055150|GRMZM2G153987|GRMZM2G052844|GRMZM2G339645|GRMZM2G107373|AC202915.3_FG002	4
GO:0019752	99/1025	834/12029	0.000366	0.00936	carboxylic acid metabolic process	GRMZM2G140811|GRMZM2G435244|GRMZM2G181362|GRMZM2G033799|GRMZM2G005887|GRMZM2G026182|GRMZM2G044175|GRMZM2G000236|GRMZM2G314652|GRMZM2G127798|GRMZM2G043887|GRMZM5G852968|GRMZM2G034360|GRMZM2G121333|GRMZM2G126900|GRMZM2G062151|GRMZM2G034083|GRMZM5G826838|GRMZM2G098239|AC234160.1_FG003|GRMZM2G050561|GRMZM5G858784|GRMZM2G096682|GRMZM2G115841|GRMZM2G160417|GRMZM2G108514|GRMZM2G108912|GRMZM2G041694|GRMZM2G007012|GRMZM2G027726|GRMZM2G165383|GRMZM2G149751|GRMZM2G002807|GRMZM2G165535|GRMZM2G136139|GRMZM2G167438|GRMZM2G098290|GRMZM2G437487|GRMZM2G042179|GRMZM2G174699|GRMZM2G178415|GRMZM2G013082|GRMZM2G051208|GRMZM2G355906|GRMZM2G141289|GRMZM2G426467|GRMZM2G118737|GRMZM2G347056|GRMZM2G164318|GRMZM2G030636|GRMZM2G149617|GRMZM5G805350|GRMZM2G136262|GRMZM2G151087|GRMZM2G150791|GRMZM2G104626|GRMZM2G033515|GRMZM2G078143|GRMZM2G160506|GRMZM5G804575|AC198937.4_FG003|GRMZM2G124524|GRMZM2G001405|AC155610.2_FG007|GRMZM2G017382|GRMZM2G036861|GRMZM2G161792|GRMZM2G160452|GRMZM2G111164|GRMZM2G107082|GRMZM2G162758|GRMZM2G370275|GRMZM2G165747|AC198206.5_FG001|GRMZM2G009479|GRMZM2G311919|GRMZM2G377341|GRMZM2G060045|GRMZM2G106303|GRMZM2G065928|GRMZM2G061969|GRMZM2G455075|GRMZM2G179147|GRMZM2G155253|GRMZM2G102878|GRMZM2G020500|GRMZM2G093125|GRMZM2G393349|GRMZM5G896883|AC205703.4_FG006|GRMZM2G097030|GRMZM2G112792|GRMZM2G143955|GRMZM2G075140|GRMZM2G168956|GRMZM2G152135|GRMZM2G406603|GRMZM2G010321|GRMZM2G128971	4
GO:0006152	19/1025	96/12029	0.000407	0.0103	purine nucleoside catabolic process	GRMZM2G153292|GRMZM2G335738|GRMZM2G071790|GRMZM2G099167|GRMZM2G164527|GRMZM2G083243|GRMZM5G846811|GRMZM2G029845|GRMZM2G416142|GRMZM2G097728|GRMZM2G020544|GRMZM2G173878|AC234515.1_FG003|GRMZM2G037204|GRMZM5G803949|GRMZM2G133802|GRMZM2G097746|GRMZM2G066191|GRMZM2G015344	4
GO:0030837	7/1025	18/12029	0.000439	0.0107	negative regulation of actin filament polymerization	GRMZM2G108780|GRMZM2G181151|GRMZM2G127115|GRMZM2G375593|GRMZM5G836827|GRMZM2G094497|GRMZM2G044055	4
GO:0006638	7/1025	18/12029	0.000439	0.0107	neutral lipid metabolic process	GRMZM2G023163|GRMZM5G852968|GRMZM2G124524|GRMZM2G153672|GRMZM2G481755|GRMZM2G095763|GRMZM2G002807	4
GO:0006639	7/1025	18/12029	0.000439	0.0107	acylglycerol metabolic process	GRMZM2G023163|GRMZM5G852968|GRMZM2G124524|GRMZM2G153672|GRMZM2G481755|GRMZM2G095763|GRMZM2G002807	4
GO:0016051	44/1025	311/12029	0.000557	0.0134	carbohydrate biosynthetic process	GRMZM2G165535|GRMZM2G166767|GRMZM2G113137|GRMZM2G456086|GRMZM2G045287|GRMZM2G160506|GRMZM2G119256|GRMZM5G843892|GRMZM2G173341|GRMZM5G840145|GRMZM2G145460|GRMZM5G852968|GRMZM2G034360|AC155610.2_FG007|GRMZM2G034083|GRMZM2G098434|GRMZM2G353905|GRMZM2G102231|GRMZM2G019583|GRMZM2G078469|GRMZM5G898867|GRMZM2G167497|GRMZM2G104092|GRMZM5G886952|GRMZM2G469828|GRMZM2G107082|GRMZM2G112336|GRMZM2G149617|GRMZM2G000764|GRMZM2G027723|GRMZM2G062585|GRMZM5G844894|GRMZM2G171662|GRMZM2G177631|GRMZM2G401511|GRMZM2G164072|GRMZM2G121621|GRMZM2G055150|GRMZM2G031581|GRMZM2G113506|GRMZM2G042607|GRMZM2G339645|GRMZM2G053831|GRMZM2G002807	4
GO:0007010	34/1025	222/12029	0.000561	0.0134	cytoskeleton organization	GRMZM2G108780|GRMZM2G030169|GRMZM2G052078|GRMZM2G133282|GRMZM2G375593|GRMZM2G140455|GRMZM2G007848|GRMZM2G113137|GRMZM2G082484|GRMZM2G024887|GRMZM2G178650|GRMZM2G044055|GRMZM2G010937|GRMZM2G127115|GRMZM2G090693|GRMZM2G054418|GRMZM2G094497|GRMZM2G056750|GRMZM2G115766|GRMZM2G181151|GRMZM2G104092|GRMZM2G007514|GRMZM2G112336|GRMZM5G846811|GRMZM2G027723|GRMZM2G069687|GRMZM2G475647|GRMZM2G081380|GRMZM2G103773|GRMZM5G836827|GRMZM2G122335|GRMZM2G339645|GRMZM2G163242|GRMZM5G872204	4
GO:0009698	27/1025	163/12029	0.000597	0.0141	phenylpropanoid metabolic process	GRMZM2G163535|GRMZM2G054332|GRMZM5G814718|GRMZM2G179528|GRMZM2G174699|GRMZM2G013082|GRMZM2G072808|GRMZM2G034360|GRMZM2G121333|AC155610.2_FG007|GRMZM2G426467|AC234160.1_FG003|GRMZM2G160452|GRMZM2G144407|GRMZM2G140527|GRMZM2G143756|GRMZM2G168956|GRMZM2G162758|GRMZM2G030636|GRMZM2G049877|GRMZM2G160417|GRMZM2G118610|GRMZM2G069047|GRMZM2G049318|GRMZM5G844894|GRMZM2G104626|GRMZM2G036217	4
GO:0051693	6/1025	14/12029	0.000623	0.0144	actin filament capping	GRMZM2G181151|GRMZM2G127115|GRMZM2G375593|GRMZM5G836827|GRMZM2G094497|GRMZM2G044055	4
GO:0030835	6/1025	14/12029	0.000623	0.0144	negative regulation of actin filament depolymerization	GRMZM2G181151|GRMZM2G127115|GRMZM2G375593|GRMZM5G836827|GRMZM2G094497|GRMZM2G044055	4
GO:0000038	9/1025	30/12029	0.000632	0.0145	very long-chain fatty acid metabolic process	GRMZM2G104626|GRMZM2G013082|GRMZM2G168956|GRMZM2G027726|GRMZM2G162758|GRMZM2G160417|AC205703.4_FG006|GRMZM2G098239|GRMZM2G151087	4
GO:0031333	7/1025	19/12029	0.000645	0.0145	negative regulation of protein complex assembly	GRMZM2G108780|GRMZM2G181151|GRMZM2G127115|GRMZM2G375593|GRMZM5G836827|GRMZM2G094497|GRMZM2G044055	4
GO:0032272	7/1025	19/12029	0.000645	0.0145	negative regulation of protein polymerization	GRMZM2G108780|GRMZM2G181151|GRMZM2G127115|GRMZM2G375593|GRMZM5G836827|GRMZM2G094497|GRMZM2G044055	4
GO:0016049	56/1025	426/12029	0.000691	0.0146	cell growth	GRMZM2G030169|GRMZM2G052078|GRMZM2G133282|GRMZM2G072121|GRMZM2G005887|GRMZM2G480451|GRMZM2G162527|GRMZM2G159559|GRMZM2G082484|GRMZM2G119256|GRMZM5G804575|GRMZM2G127115|GRMZM2G081192|GRMZM2G026309|GRMZM2G034360|GRMZM2G149184|GRMZM2G098434|GRMZM2G071157|GRMZM2G167497|AC234160.1_FG003|GRMZM2G104092|GRMZM2G112336|GRMZM2G003853|GRMZM5G840538|GRMZM2G027723|GRMZM2G041694|GRMZM2G106945|GRMZM2G068202|AC234515.1_FG003|GRMZM2G037204|AC213621.5_FG004|GRMZM2G113506|GRMZM2G163242|GRMZM2G146089|GRMZM2G108780|GRMZM2G375593|GRMZM2G113137|GRMZM2G178693|GRMZM2G010937|GRMZM2G048117|GRMZM2G174699|GRMZM2G006080|GRMZM2G471196|GRMZM2G421415|GRMZM2G426467|GRMZM5G886952|GRMZM2G376154|GRMZM2G168956|GRMZM2G082916|GRMZM2G301932|GRMZM5G846811|GRMZM2G162737|GRMZM2G049912|GRMZM5G826700|GRMZM5G836827|GRMZM2G339645	4
GO:0009146	17/1025	85/12029	0.000712	0.0146	purine nucleoside triphosphate catabolic process	GRMZM2G153292|GRMZM2G335738|GRMZM2G071790|GRMZM2G099167|GRMZM2G164527|GRMZM2G083243|GRMZM5G846811|GRMZM2G416142|GRMZM2G097728|GRMZM2G020544|GRMZM2G173878|AC234515.1_FG003|GRMZM2G037204|GRMZM5G803949|GRMZM2G133802|GRMZM2G097746|GRMZM2G066191	4
GO:0009154	17/1025	85/12029	0.000712	0.0146	purine ribonucleotide catabolic process	GRMZM2G153292|GRMZM2G335738|GRMZM2G071790|GRMZM2G099167|GRMZM2G164527|GRMZM2G083243|GRMZM5G846811|GRMZM2G416142|GRMZM2G097728|GRMZM2G020544|GRMZM2G173878|AC234515.1_FG003|GRMZM2G037204|GRMZM5G803949|GRMZM2G133802|GRMZM2G097746|GRMZM2G066191	4
GO:0080170	4/1025	6/12029	0.000683	0.0146	hydrogen peroxide transmembrane transport	GRMZM2G081192|GRMZM2G168439|GRMZM2G178693|GRMZM2G041980	4
GO:0009203	17/1025	85/12029	0.000712	0.0146	ribonucleoside triphosphate catabolic process	GRMZM2G153292|GRMZM2G335738|GRMZM2G071790|GRMZM2G099167|GRMZM2G164527|GRMZM2G083243|GRMZM5G846811|GRMZM2G416142|GRMZM2G097728|GRMZM2G020544|GRMZM2G173878|AC234515.1_FG003|GRMZM2G037204|GRMZM5G803949|GRMZM2G133802|GRMZM2G097746|GRMZM2G066191	4
GO:0009207	17/1025	85/12029	0.000712	0.0146	purine ribonucleoside triphosphate catabolic process	GRMZM2G153292|GRMZM2G335738|GRMZM2G071790|GRMZM2G099167|GRMZM2G164527|GRMZM2G083243|GRMZM5G846811|GRMZM2G416142|GRMZM2G097728|GRMZM2G020544|GRMZM2G173878|AC234515.1_FG003|GRMZM2G037204|GRMZM5G803949|GRMZM2G133802|GRMZM2G097746|GRMZM2G066191	4
GO:0006195	17/1025	85/12029	0.000712	0.0146	purine nucleotide catabolic process	GRMZM2G153292|GRMZM2G335738|GRMZM2G071790|GRMZM2G099167|GRMZM2G164527|GRMZM2G083243|GRMZM5G846811|GRMZM2G416142|GRMZM2G097728|GRMZM2G020544|GRMZM2G173878|AC234515.1_FG003|GRMZM2G037204|GRMZM5G803949|GRMZM2G133802|GRMZM2G097746|GRMZM2G066191	4
GO:0009261	17/1025	85/12029	0.000712	0.0146	ribonucleotide catabolic process	GRMZM2G153292|GRMZM2G335738|GRMZM2G071790|GRMZM2G099167|GRMZM2G164527|GRMZM2G083243|GRMZM5G846811|GRMZM2G416142|GRMZM2G097728|GRMZM2G020544|GRMZM2G173878|AC234515.1_FG003|GRMZM2G037204|GRMZM5G803949|GRMZM2G133802|GRMZM2G097746|GRMZM2G066191	4
GO:0006633	26/1025	156/12029	0.00068	0.0146	fatty acid biosynthetic process	GRMZM2G167438|GRMZM2G044175|GRMZM2G000236|GRMZM2G102878|GRMZM2G013082|GRMZM2G034083|GRMZM2G017382|AC205703.4_FG006|GRMZM2G098239|GRMZM2G161792|GRMZM2G107082|GRMZM2G143955|GRMZM2G075140|GRMZM2G168956|GRMZM2G162758|GRMZM2G164318|GRMZM2G160417|GRMZM2G009479|GRMZM2G152135|GRMZM2G377341|GRMZM2G136262|GRMZM2G151087|GRMZM2G104626|GRMZM2G406603|GRMZM2G106303|GRMZM2G128971	4
GO:0006631	35/1025	234/12029	0.000729	0.0148	fatty acid metabolic process	GRMZM2G140811|GRMZM2G167438|GRMZM2G061969|GRMZM2G044175|GRMZM2G000236|GRMZM2G102878|GRMZM2G020500|GRMZM2G013082|GRMZM2G062151|GRMZM2G034083|GRMZM2G017382|AC205703.4_FG006|GRMZM2G098239|GRMZM2G161792|GRMZM2G107082|GRMZM2G143955|GRMZM2G075140|GRMZM2G168956|GRMZM2G162758|GRMZM2G164318|GRMZM2G160417|GRMZM2G108912|GRMZM2G009479|GRMZM2G311919|GRMZM2G152135|GRMZM2G377341|GRMZM2G136262|GRMZM2G060045|GRMZM2G041694|GRMZM2G151087|GRMZM2G104626|GRMZM2G406603|GRMZM2G027726|GRMZM2G106303|GRMZM2G128971	4
GO:0046130	18/1025	93/12029	0.000756	0.0151	purine ribonucleoside catabolic process	GRMZM2G153292|GRMZM2G335738|GRMZM2G071790|GRMZM2G099167|GRMZM2G164527|GRMZM2G083243|GRMZM5G846811|GRMZM2G029845|GRMZM2G416142|GRMZM2G097728|GRMZM2G020544|GRMZM2G173878|AC234515.1_FG003|GRMZM2G037204|GRMZM5G803949|GRMZM2G133802|GRMZM2G097746|GRMZM2G066191	4
GO:0051273	18/1025	93/12029	0.000756	0.0151	beta-glucan metabolic process	GRMZM2G104092|GRMZM5G886952|GRMZM2G112336|GRMZM2G113137|GRMZM2G456086|GRMZM2G149617|GRMZM2G045287|GRMZM2G160506|GRMZM5G843892|GRMZM2G027723|GRMZM2G173341|GRMZM2G177631|GRMZM2G153987|GRMZM2G125436|GRMZM2G353905|GRMZM2G339645|GRMZM2G078469|GRMZM2G167497	4
GO:0046034	25/1025	149/12029	0.000773	0.0153	ATP metabolic process	GRMZM2G435244|GRMZM2G070360|GRMZM2G421857|GRMZM2G026182|GRMZM2G154344|GRMZM2G155253|GRMZM2G171476|GRMZM2G098290|GRMZM2G104418|GRMZM5G852968|GRMZM2G124524|GRMZM2G094497|GRMZM2G152925|GRMZM2G030167|GRMZM2G058910|GRMZM2G181151|GRMZM5G879240|GRMZM2G370275|GRMZM2G170457|GRMZM2G006085|GRMZM2G458118|GRMZM2G128877|GRMZM2G165483|GRMZM2G143234|GRMZM2G002807	4
GO:0009166	17/1025	86/12029	0.000818	0.0161	nucleotide catabolic process	GRMZM2G153292|GRMZM2G335738|GRMZM2G071790|GRMZM2G099167|GRMZM2G164527|GRMZM2G083243|GRMZM5G846811|GRMZM2G416142|GRMZM2G097728|GRMZM2G020544|GRMZM2G173878|AC234515.1_FG003|GRMZM2G037204|GRMZM5G803949|GRMZM2G133802|GRMZM2G097746|GRMZM2G066191	4
GO:0016192	37/1025	254/12029	0.000865	0.0167	vesicle-mediated transport	GRMZM2G112782|GRMZM2G083518|GRMZM2G335419|GRMZM2G141587|GRMZM2G050193|GRMZM2G436835|GRMZM2G322001|GRMZM2G048117|GRMZM2G178279|GRMZM2G020401|GRMZM2G028929|GRMZM2G178916|GRMZM2G124886|GRMZM2G014872|GRMZM2G112805|GRMZM2G123373|GRMZM2G147046|AC191048.2_FG006|GRMZM2G161988|GRMZM2G357399|GRMZM2G082916|GRMZM2G178244|GRMZM2G397190|GRMZM5G846811|GRMZM2G086136|GRMZM2G158277|GRMZM2G086636|GRMZM2G432662|GRMZM2G173878|GRMZM2G026715|GRMZM2G037204|GRMZM2G053319|GRMZM2G021909|GRMZM2G092704|GRMZM2G330772|GRMZM2G038356|GRMZM5G872204	4
GO:0019637	71/1025	575/12029	0.000863	0.0167	organophosphate metabolic process	GRMZM2G033515|GRMZM2G435244|GRMZM2G153292|GRMZM2G071790|GRMZM2G099167|GRMZM2G026182|GRMZM2G154344|GRMZM2G171476|GRMZM2G002173|GRMZM2G178279|GRMZM2G127798|GRMZM2G070304|GRMZM5G852968|GRMZM2G074946|GRMZM2G124524|GRMZM2G152925|GRMZM2G133802|GRMZM2G097746|GRMZM2G066191|GRMZM2G030167|GRMZM2G033767|GRMZM2G023163|GRMZM2G033926|GRMZM2G370275|GRMZM2G149281|GRMZM2G170457|GRMZM2G006085|GRMZM2G177077|GRMZM2G393337|GRMZM2G155348|GRMZM2G173878|AC234515.1_FG003|GRMZM2G128877|GRMZM2G037204|GRMZM5G803949|GRMZM2G090747|GRMZM2G002807|GRMZM2G335738|GRMZM2G070360|GRMZM2G421857|GRMZM2G456086|GRMZM2G164527|GRMZM2G416142|GRMZM2G155253|GRMZM2G130230|GRMZM2G098290|GRMZM2G104418|GRMZM2G097728|GRMZM2G104538|GRMZM2G020544|GRMZM2G057140|GRMZM2G083195|GRMZM2G132898|GRMZM5G801436|GRMZM2G181505|GRMZM2G094497|GRMZM2G058910|GRMZM2G181151|GRMZM2G033820|GRMZM5G879240|GRMZM2G062848|GRMZM2G479112|GRMZM2G083243|GRMZM5G846811|GRMZM2G060464|GRMZM2G458118|GRMZM2G150791|GRMZM2G481755|GRMZM2G165483|GRMZM2G540538|GRMZM2G143234	4
GO:0072523	19/1025	102/12029	0.000892	0.0171	purine-containing compound catabolic process	GRMZM2G153292|GRMZM2G335738|GRMZM2G071790|GRMZM2G099167|GRMZM2G164527|GRMZM2G083243|GRMZM5G846811|GRMZM2G029845|GRMZM2G416142|GRMZM2G097728|GRMZM2G020544|GRMZM2G173878|AC234515.1_FG003|GRMZM2G037204|GRMZM5G803949|GRMZM2G133802|GRMZM2G097746|GRMZM2G066191|GRMZM2G015344	4
GO:1901292	17/1025	87/12029	0.000938	0.0176	nucleoside phosphate catabolic process	GRMZM2G153292|GRMZM2G335738|GRMZM2G071790|GRMZM2G099167|GRMZM2G164527|GRMZM2G083243|GRMZM5G846811|GRMZM2G416142|GRMZM2G097728|GRMZM2G020544|GRMZM2G173878|AC234515.1_FG003|GRMZM2G037204|GRMZM5G803949|GRMZM2G133802|GRMZM2G097746|GRMZM2G066191	4
GO:0009143	17/1025	87/12029	0.000938	0.0176	nucleoside triphosphate catabolic process	GRMZM2G153292|GRMZM2G335738|GRMZM2G071790|GRMZM2G099167|GRMZM2G164527|GRMZM2G083243|GRMZM5G846811|GRMZM2G416142|GRMZM2G097728|GRMZM2G020544|GRMZM2G173878|AC234515.1_FG003|GRMZM2G037204|GRMZM5G803949|GRMZM2G133802|GRMZM2G097746|GRMZM2G066191	4
GO:0032787	63/1025	499/12029	0.000951	0.0177	monocarboxylic acid metabolic process	GRMZM2G140811|GRMZM2G435244|GRMZM2G026182|GRMZM2G044175|GRMZM2G000236|GRMZM2G314652|GRMZM2G127798|GRMZM5G852968|GRMZM2G124524|GRMZM2G034360|GRMZM2G121333|AC155610.2_FG007|GRMZM2G062151|GRMZM2G034083|GRMZM2G017382|GRMZM2G098239|GRMZM2G036861|GRMZM2G161792|AC234160.1_FG003|GRMZM2G107082|GRMZM5G858784|GRMZM2G162758|GRMZM2G370275|GRMZM2G160417|GRMZM2G108912|GRMZM2G009479|GRMZM2G311919|GRMZM2G377341|GRMZM2G060045|GRMZM2G041694|GRMZM2G007012|GRMZM2G027726|GRMZM2G106303|GRMZM2G002807|GRMZM2G065928|GRMZM2G167438|GRMZM2G061969|GRMZM2G455075|GRMZM2G179147|GRMZM2G155253|GRMZM2G102878|GRMZM2G098290|GRMZM2G042179|GRMZM2G174699|GRMZM2G020500|GRMZM2G393349|GRMZM2G013082|AC205703.4_FG006|GRMZM2G426467|GRMZM2G097030|GRMZM2G143955|GRMZM2G075140|GRMZM2G168956|GRMZM2G164318|GRMZM2G030636|GRMZM2G149617|GRMZM2G152135|GRMZM2G136262|GRMZM2G151087|GRMZM2G150791|GRMZM2G104626|GRMZM2G406603|GRMZM2G128971	4
GO:0044723	72/1025	588/12029	0.001	0.0185	single-organism carbohydrate metabolic process	GRMZM2G000393|GRMZM6G073656|GRMZM2G435244|GRMZM2G166767|GRMZM2G026182|GRMZM2G089836|GRMZM2G160506|GRMZM2G119256|GRMZM5G843892|GRMZM2G173341|GRMZM5G840145|GRMZM2G127798|GRMZM2G145460|GRMZM5G852968|GRMZM2G124524|GRMZM2G034360|GRMZM2G126900|AC155610.2_FG007|GRMZM2G034083|GRMZM2G098434|GRMZM2G095763|GRMZM2G353905|GRMZM2G165357|GRMZM2G078469|GRMZM2G167497|GRMZM2G104092|GRMZM2G023163|GRMZM2G469828|GRMZM2G107082|GRMZM2G112336|GRMZM5G889321|GRMZM2G370275|GRMZM2G357399|GRMZM2G027723|GRMZM2G177077|GRMZM2G047238|GRMZM2G062585|GRMZM5G844894|GRMZM2G171662|GRMZM2G177631|GRMZM2G031581|GRMZM2G113506|GRMZM2G039588|GRMZM2G053831|GRMZM2G002807|GRMZM2G007404|GRMZM2G050077|GRMZM2G165535|GRMZM2G136139|GRMZM2G113137|GRMZM2G456086|GRMZM2G045287|GRMZM2G155253|GRMZM2G130230|GRMZM2G098290|GRMZM2G150201|GRMZM2G057140|GRMZM2G102231|GRMZM2G019583|GRMZM5G898867|GRMZM5G886952|GRMZM2G118737|GRMZM2G149617|GRMZM2G000764|GRMZM2G044027|GRMZM2G401511|GRMZM2G164072|GRMZM2G121621|GRMZM2G055150|GRMZM2G042607|GRMZM2G339645|GRMZM2G013079	4
GO:0030029	20/1025	111/12029	0.00102	0.0187	actin filament-based process	GRMZM2G108780|GRMZM2G181151|GRMZM2G007514|GRMZM2G133282|GRMZM2G375593|GRMZM2G140455|GRMZM5G846811|GRMZM2G024887|GRMZM2G178650|GRMZM2G044055|GRMZM2G069687|GRMZM2G010937|GRMZM2G475647|GRMZM2G127115|GRMZM2G081380|GRMZM2G090693|GRMZM5G836827|GRMZM2G094497|GRMZM2G056750|GRMZM2G163242	4
GO:0098660	30/1025	195/12029	0.00107	0.0195	inorganic ion transmembrane transport	GRMZM2G070360|AC214046.4_FG005|GRMZM2G421857|GRMZM2G148060|GRMZM2G008232|GRMZM2G154344|GRMZM2G317270|GRMZM2G177005|GRMZM2G104418|GRMZM2G027851|GRMZM2G018018|GRMZM2G467992|GRMZM2G094497|GRMZM2G030167|GRMZM2G058910|GRMZM2G028432|GRMZM2G181151|AC216067.3_FG002|GRMZM5G879240|GRMZM2G395114|GRMZM2G131431|GRMZM2G061950|GRMZM2G458118|GRMZM2G019999|GRMZM2G050329|GRMZM2G094928|GRMZM2G128877|GRMZM2G078839|GRMZM2G143234|GRMZM2G113409	4
GO:0006811	77/1025	640/12029	0.00112	0.0203	ion transport	GRMZM2G078781|GRMZM2G014914|AC214046.4_FG005|GRMZM2G148060|GRMZM2G008232|GRMZM2G084389|GRMZM2G061303|GRMZM2G154344|GRMZM2G300412|GRMZM2G047404|GRMZM2G118243|GRMZM2G041980|GRMZM2G088747|GRMZM2G081192|GRMZM2G467992|GRMZM2G356938|GRMZM2G030167|GRMZM2G028134|AC209208.3_FG002|GRMZM2G166711|GRMZM2G301271|GRMZM2G179294|GRMZM2G395114|GRMZM2G131431|GRMZM2G019999|GRMZM2G092125|GRMZM2G050329|GRMZM2G086496|GRMZM2G128877|GRMZM2G094860|GRMZM2G078839|GRMZM2G013456|GRMZM2G174807|GRMZM2G077669|GRMZM2G079777|GRMZM2G070360|GRMZM2G055209|AC233945.1_FG003|GRMZM2G421857|GRMZM2G178693|GRMZM2G022642|GRMZM2G317270|GRMZM2G177005|GRMZM2G104418|GRMZM2G027851|GRMZM2G018018|GRMZM2G094497|GRMZM2G150406|GRMZM2G058910|GRMZM2G017047|GRMZM2G160430|GRMZM2G028432|GRMZM2G181151|AC216067.3_FG002|GRMZM5G879240|GRMZM2G168439|GRMZM2G382038|GRMZM2G177373|GRMZM2G000166|GRMZM5G843302|GRMZM2G061950|GRMZM2G458118|GRMZM2G019974|GRMZM2G175038|GRMZM2G124136|GRMZM2G014240|GRMZM2G148800|GRMZM2G094928|GRMZM2G104147|GRMZM2G142661|AC234152.1_FG007|AC217910.3_FG001|GRMZM2G143234|GRMZM2G125023|GRMZM2G092867|GRMZM2G148200|GRMZM2G113409	4
GO:0016482	13/1025	59/12029	0.00116	0.0207	cytosolic transport	GRMZM2G375593|GRMZM2G335738|GRMZM2G164527|GRMZM5G846811|GRMZM2G416142|GRMZM2G097728|GRMZM2G020544|GRMZM2G127115|GRMZM2G173878|GRMZM5G836827|GRMZM2G037204|GRMZM5G803949|GRMZM2G097746	4
GO:0009161	29/1025	188/12029	0.00124	0.0219	ribonucleoside monophosphate metabolic process	GRMZM2G435244|GRMZM2G070360|GRMZM2G421857|GRMZM2G026182|GRMZM2G154344|GRMZM2G155253|GRMZM2G171476|GRMZM2G098290|GRMZM2G104418|GRMZM5G852968|GRMZM2G124524|GRMZM5G801436|GRMZM2G181505|GRMZM2G094497|GRMZM2G152925|GRMZM2G030167|GRMZM2G058910|GRMZM2G181151|GRMZM5G879240|GRMZM2G370275|GRMZM2G149281|GRMZM2G170457|GRMZM2G006085|GRMZM2G458118|GRMZM2G128877|GRMZM2G165483|GRMZM2G540538|GRMZM2G143234|GRMZM2G002807	4
GO:0044283	66/1025	534/12029	0.00127	0.0223	small molecule biosynthetic process	GRMZM2G033799|GRMZM2G005887|GRMZM2G044175|GRMZM2G000236|GRMZM2G160506|GRMZM2G047404|GRMZM5G804575|AC198937.4_FG003|GRMZM2G314652|GRMZM2G145460|GRMZM5G852968|GRMZM2G121333|GRMZM2G126900|GRMZM2G034083|GRMZM2G017382|GRMZM2G098239|GRMZM2G036861|GRMZM2G161792|GRMZM2G160452|GRMZM2G111164|GRMZM2G107082|GRMZM5G858784|GRMZM2G115841|GRMZM2G162758|GRMZM2G165747|AC198206.5_FG001|GRMZM2G160417|GRMZM2G009479|GRMZM2G377341|GRMZM2G062585|GRMZM2G060045|GRMZM2G106303|GRMZM2G103152|GRMZM2G165383|GRMZM2G149751|GRMZM2G002807|GRMZM2G097283|GRMZM2G165535|GRMZM2G167438|GRMZM2G396212|GRMZM2G102878|GRMZM2G098290|GRMZM2G042179|GRMZM2G104538|GRMZM2G057140|GRMZM2G013082|AC215639.3_FG002|GRMZM2G105466|GRMZM5G896883|GRMZM2G181505|GRMZM2G010211|AC205703.4_FG006|GRMZM2G102231|GRMZM2G112792|GRMZM2G347056|GRMZM2G143955|GRMZM2G075140|GRMZM2G168956|GRMZM2G164318|GRMZM2G030636|GRMZM2G152135|GRMZM2G136262|GRMZM2G151087|GRMZM2G104626|GRMZM2G406603|GRMZM2G128971	4
GO:0045488	17/1025	90/12029	0.00139	0.0243	pectin metabolic process	GRMZM2G469828|GRMZM2G328500|GRMZM5G862540|GRMZM2G000764|GRMZM2G455564|GRMZM5G843892|GRMZM2G175499|GRMZM2G131912|GRMZM2G034360|GRMZM2G318299|GRMZM2G121621|AC155610.2_FG007|GRMZM2G046618|GRMZM2G098434|GRMZM2G113506|GRMZM2G019583|GRMZM2G078469	4
GO:1901068	18/1025	98/12029	0.00142	0.0246	guanosine-containing compound metabolic process	GRMZM2G153292|GRMZM2G335738|GRMZM2G071790|GRMZM2G099167|GRMZM2G164527|GRMZM2G083243|GRMZM5G846811|GRMZM2G416142|GRMZM2G060464|GRMZM2G097728|GRMZM2G020544|GRMZM2G173878|AC234515.1_FG003|GRMZM2G037204|GRMZM5G803949|GRMZM2G133802|GRMZM2G097746|GRMZM2G066191	4
GO:0006641	6/1025	16/12029	0.00143	0.0246	triglyceride metabolic process	GRMZM2G023163|GRMZM5G852968|GRMZM2G124524|GRMZM2G481755|GRMZM2G095763|GRMZM2G002807	4
GO:0019755	4/1025	7/12029	0.00149	0.0254	one-carbon compound transport	AC209208.3_FG002|GRMZM2G168439|GRMZM2G174807|GRMZM2G125023	4
GO:0060560	43/1025	317/12029	0.00151	0.0255	developmental growth involved in morphogenesis	GRMZM2G108780|GRMZM2G030169|GRMZM2G133282|GRMZM2G375593|GRMZM2G072121|GRMZM2G005887|GRMZM2G480451|GRMZM2G162527|GRMZM2G082484|GRMZM2G178693|GRMZM2G119256|GRMZM5G804575|GRMZM2G010937|GRMZM2G048117|GRMZM2G174699|GRMZM2G127115|GRMZM2G081192|GRMZM2G026309|GRMZM2G471196|GRMZM2G149184|GRMZM2G098434|GRMZM2G071157|GRMZM2G426467|AC234160.1_FG003|GRMZM5G886952|GRMZM2G003853|GRMZM2G168956|GRMZM5G840538|GRMZM2G082916|GRMZM2G301932|GRMZM5G846811|GRMZM2G162737|GRMZM2G049912|GRMZM2G041694|GRMZM2G106945|GRMZM5G826700|GRMZM2G068202|AC234515.1_FG003|GRMZM5G836827|GRMZM2G037204|GRMZM2G113506|GRMZM2G163242|GRMZM2G146089	4
GO:0010393	17/1025	91/12029	0.00158	0.0265	galacturonan metabolic process	GRMZM2G469828|GRMZM2G328500|GRMZM5G862540|GRMZM2G000764|GRMZM2G455564|GRMZM5G843892|GRMZM2G175499|GRMZM2G131912|GRMZM2G034360|GRMZM2G318299|GRMZM2G121621|AC155610.2_FG007|GRMZM2G046618|GRMZM2G098434|GRMZM2G113506|GRMZM2G019583|GRMZM2G078469	4
GO:0046434	20/1025	115/12029	0.0016	0.0267	organophosphate catabolic process	GRMZM2G153292|GRMZM2G335738|GRMZM2G071790|GRMZM2G099167|GRMZM2G479112|GRMZM2G164527|GRMZM2G083243|GRMZM5G846811|GRMZM2G416142|GRMZM2G097728|GRMZM2G020544|GRMZM2G155348|GRMZM2G173878|AC234515.1_FG003|GRMZM2G037204|GRMZM5G803949|GRMZM2G133802|GRMZM2G090747|GRMZM2G097746|GRMZM2G066191	4
GO:0019405	3/1025	4/12029	0.00231	0.0345	alditol catabolic process	GRMZM2G023163|GRMZM5G852968|GRMZM2G002807	4
GO:0098662	26/1025	169/12029	0.00224	0.0345	inorganic cation transmembrane transport	GRMZM2G070360|AC214046.4_FG005|GRMZM2G421857|GRMZM2G148060|GRMZM2G008232|GRMZM2G154344|GRMZM2G317270|GRMZM2G177005|GRMZM2G104418|GRMZM2G027851|GRMZM2G467992|GRMZM2G094497|GRMZM2G030167|GRMZM2G058910|GRMZM2G028432|GRMZM2G181151|AC216067.3_FG002|GRMZM5G879240|GRMZM2G131431|GRMZM2G061950|GRMZM2G458118|GRMZM2G019999|GRMZM2G094928|GRMZM2G128877|GRMZM2G078839|GRMZM2G143234	4
GO:1901348	3/1025	4/12029	0.00231	0.0345	positive regulation of secondary cell wall biogenesis	GRMZM2G178998|GRMZM2G315140|GRMZM2G354151	4
GO:0019563	3/1025	4/12029	0.00231	0.0345	glycerol catabolic process	GRMZM2G023163|GRMZM5G852968|GRMZM2G002807	4
GO:0051261	8/1025	29/12029	0.00229	0.0345	protein depolymerization	GRMZM2G181151|GRMZM2G052078|GRMZM2G127115|GRMZM2G375593|GRMZM5G836827|GRMZM2G094497|GRMZM5G846811|GRMZM2G044055	4
GO:0015986	8/1025	29/12029	0.00229	0.0345	ATP synthesis coupled proton transport	GRMZM5G879240|GRMZM2G070360|GRMZM2G154344|GRMZM2G143234|GRMZM2G030167|GRMZM2G058910|GRMZM2G104418|GRMZM2G458118	4
GO:0015985	8/1025	29/12029	0.00229	0.0345	energy coupled proton transport, down electrochemical gradient	GRMZM5G879240|GRMZM2G070360|GRMZM2G154344|GRMZM2G143234|GRMZM2G030167|GRMZM2G058910|GRMZM2G104418|GRMZM2G458118	4
GO:0042761	5/1025	12/12029	0.00212	0.0345	very long-chain fatty acid biosynthetic process	GRMZM2G013082|GRMZM2G162758|AC205703.4_FG006|GRMZM2G098239|GRMZM2G151087	4
GO:0006970	70/1025	585/12029	0.00214	0.0345	response to osmotic stress	GRMZM2G033515|GRMZM2G140811|GRMZM2G130333|GRMZM2G160506|GRMZM2G477325|GRMZM2G173341|GRMZM2G178279|GRMZM2G127798|GRMZM2G155836|GRMZM2G701801|GRMZM2G081192|GRMZM5G852968|GRMZM2G121333|GRMZM2G022547|GRMZM2G001205|GRMZM2G152925|GRMZM2G133802|GRMZM2G167497|GRMZM2G030167|AC234160.1_FG003|GRMZM2G104092|AC209208.3_FG002|GRMZM5G858784|GRMZM2G112336|GRMZM2G165747|GRMZM2G160417|GRMZM2G027723|GRMZM2G108912|GRMZM2G085967|GRMZM2G157683|GRMZM2G068202|GRMZM2G075925|GRMZM2G128877|AC213621.5_FG004|GRMZM2G174807|GRMZM2G053831|GRMZM2G092129|GRMZM2G149751|GRMZM2G002807|GRMZM2G165535|GRMZM2G070360|GRMZM2G421857|GRMZM2G061969|GRMZM2G455075|GRMZM2G045287|GRMZM2G178693|GRMZM2G098290|GRMZM2G104418|GRMZM2G027851|GRMZM2G174699|GRMZM2G178415|GRMZM2G393349|GRMZM2G084881|GRMZM2G421415|GRMZM2G168365|GRMZM5G898867|GRMZM2G426467|GRMZM2G058910|GRMZM2G168956|GRMZM2G030636|GRMZM2G101958|GRMZM2G061950|GRMZM2G019974|GRMZM2G104626|GRMZM2G014240|GRMZM5G804658|GRMZM2G036217|GRMZM2G163421|GRMZM2G075148|GRMZM2G148200	4
GO:0048193	11/1025	49/12029	0.00232	0.0345	Golgi vesicle transport	GRMZM2G112782|GRMZM2G083518|GRMZM2G020401|GRMZM2G028929|GRMZM2G173878|GRMZM2G082916|GRMZM2G037204|GRMZM2G053319|GRMZM2G086136|GRMZM2G038356|GRMZM2G086636	4
GO:1901957	3/1025	4/12029	0.00231	0.0345	regulation of cutin biosynthetic process	GRMZM2G124524|GRMZM2G121333|GRMZM2G030636	4
GO:1901959	3/1025	4/12029	0.00231	0.0345	positive regulation of cutin biosynthetic process	GRMZM2G124524|GRMZM2G121333|GRMZM2G030636	4
GO:0070070	3/1025	4/12029	0.00231	0.0345	proton-transporting V-type ATPase complex assembly	GRMZM5G879240|GRMZM2G058910|GRMZM2G104418	4
GO:0070072	3/1025	4/12029	0.00231	0.0345	vacuolar proton-transporting V-type ATPase complex assembly	GRMZM5G879240|GRMZM2G058910|GRMZM2G104418	4
GO:0007030	7/1025	23/12029	0.00232	0.0345	Golgi organization	GRMZM2G070360|GRMZM2G421857|GRMZM2G128877|GRMZM2G063503|GRMZM2G098290|GRMZM2G048117|GRMZM2G030167	4
GO:1903340	3/1025	4/12029	0.00231	0.0345	positive regulation of cell wall organization or biogenesis	GRMZM2G178998|GRMZM2G315140|GRMZM2G354151	4
GO:0009123	29/1025	196/12029	0.00236	0.0349	nucleoside monophosphate metabolic process	GRMZM2G435244|GRMZM2G070360|GRMZM2G421857|GRMZM2G026182|GRMZM2G154344|GRMZM2G155253|GRMZM2G171476|GRMZM2G098290|GRMZM2G104418|GRMZM5G852968|GRMZM2G124524|GRMZM5G801436|GRMZM2G181505|GRMZM2G094497|GRMZM2G152925|GRMZM2G030167|GRMZM2G058910|GRMZM2G181151|GRMZM5G879240|GRMZM2G370275|GRMZM2G149281|GRMZM2G170457|GRMZM2G006085|GRMZM2G458118|GRMZM2G128877|GRMZM2G165483|GRMZM2G540538|GRMZM2G143234|GRMZM2G002807	4
GO:0043623	30/1025	205/12029	0.00238	0.0349	cellular protein complex assembly	GRMZM2G108780|GRMZM2G153292|GRMZM2G375593|GRMZM2G335419|GRMZM2G143627|GRMZM2G071790|GRMZM2G099167|GRMZM2G044055|GRMZM2G104418|GRMZM2G174699|GRMZM2G127115|GRMZM2G090693|GRMZM2G127230|GRMZM2G094497|GRMZM2G133802|GRMZM2G066191|GRMZM2G426467|GRMZM2G058910|AC234160.1_FG003|GRMZM2G181151|GRMZM5G879240|GRMZM2G022090|GRMZM2G083243|GRMZM5G846811|GRMZM2G069687|GRMZM2G008490|AC234515.1_FG003|GRMZM2G026715|GRMZM5G836827|GRMZM2G021909	4
GO:0009126	26/1025	171/12029	0.00265	0.0383	purine nucleoside monophosphate metabolic process	GRMZM2G435244|GRMZM2G070360|GRMZM2G421857|GRMZM2G026182|GRMZM2G154344|GRMZM2G155253|GRMZM2G171476|GRMZM2G098290|GRMZM2G104418|GRMZM5G852968|GRMZM2G124524|GRMZM2G094497|GRMZM2G152925|GRMZM2G030167|GRMZM2G058910|GRMZM2G181151|GRMZM5G879240|GRMZM2G370275|GRMZM2G170457|GRMZM2G006085|GRMZM2G458118|GRMZM2G128877|GRMZM2G165483|GRMZM2G540538|GRMZM2G143234|GRMZM2G002807	4
GO:0009167	26/1025	171/12029	0.00265	0.0383	purine ribonucleoside monophosphate metabolic process	GRMZM2G435244|GRMZM2G070360|GRMZM2G421857|GRMZM2G026182|GRMZM2G154344|GRMZM2G155253|GRMZM2G171476|GRMZM2G098290|GRMZM2G104418|GRMZM5G852968|GRMZM2G124524|GRMZM2G094497|GRMZM2G152925|GRMZM2G030167|GRMZM2G058910|GRMZM2G181151|GRMZM5G879240|GRMZM2G370275|GRMZM2G170457|GRMZM2G006085|GRMZM2G458118|GRMZM2G128877|GRMZM2G165483|GRMZM2G540538|GRMZM2G143234|GRMZM2G002807	4
GO:0008610	51/1025	404/12029	0.00281	0.0404	lipid biosynthetic process	GRMZM2G044175|GRMZM2G000236|GRMZM2G119256|GRMZM2G047404|GRMZM2G070304|GRMZM2G124524|GRMZM2G034360|GRMZM2G034083|GRMZM2G017382|GRMZM2G095763|GRMZM2G098239|GRMZM2G161792|GRMZM2G160452|GRMZM2G033767|GRMZM2G107082|GRMZM2G033926|GRMZM2G003853|GRMZM2G162758|GRMZM2G160417|GRMZM2G009479|GRMZM2G377341|GRMZM2G069523|GRMZM2G393337|GRMZM2G106303|GRMZM2G065928|GRMZM2G167438|GRMZM2G179147|GRMZM2G102878|GRMZM2G104538|GRMZM2G013082|AC215639.3_FG002|GRMZM2G083195|GRMZM2G132898|AC205703.4_FG006|GRMZM2G167431|GRMZM2G143955|GRMZM2G075140|GRMZM2G168956|GRMZM2G164318|GRMZM2G149617|GRMZM2G162737|GRMZM2G152135|GRMZM2G136262|GRMZM2G151087|GRMZM2G150791|GRMZM2G104626|GRMZM2G047219|GRMZM2G103773|GRMZM2G406603|GRMZM2G481755|GRMZM2G128971	4
GO:0030042	7/1025	24/12029	0.00304	0.0433	actin filament depolymerization	GRMZM2G181151|GRMZM2G127115|GRMZM2G375593|GRMZM5G836827|GRMZM2G094497|GRMZM5G846811|GRMZM2G044055	4
GO:0030833	11/1025	51/12029	0.00324	0.046	regulation of actin filament polymerization	GRMZM2G108780|GRMZM2G181151|GRMZM2G127115|GRMZM2G375593|GRMZM2G090693|GRMZM5G836827|GRMZM2G094497|GRMZM5G846811|GRMZM2G044055|GRMZM2G069687|GRMZM2G475647	4
GO:0016053	54/1025	437/12029	0.0034	0.0479	organic acid biosynthetic process	GRMZM2G033799|GRMZM2G005887|GRMZM2G044175|GRMZM2G000236|GRMZM2G160506|GRMZM5G804575|AC198937.4_FG003|GRMZM2G314652|GRMZM2G121333|GRMZM2G126900|GRMZM2G034083|GRMZM2G017382|GRMZM2G098239|GRMZM2G036861|GRMZM2G161792|GRMZM2G160452|GRMZM2G111164|GRMZM2G107082|GRMZM5G858784|GRMZM2G115841|GRMZM2G162758|GRMZM2G165747|AC198206.5_FG001|GRMZM2G160417|GRMZM2G009479|GRMZM2G377341|GRMZM2G106303|GRMZM2G165383|GRMZM2G149751|GRMZM2G165535|GRMZM2G167438|GRMZM2G396212|GRMZM2G102878|GRMZM2G098290|GRMZM2G042179|GRMZM2G013082|AC215639.3_FG002|GRMZM5G896883|GRMZM2G181505|GRMZM2G010211|AC205703.4_FG006|GRMZM2G112792|GRMZM2G347056|GRMZM2G143955|GRMZM2G075140|GRMZM2G168956|GRMZM2G164318|GRMZM2G030636|GRMZM2G152135|GRMZM2G136262|GRMZM2G151087|GRMZM2G104626|GRMZM2G406603|GRMZM2G128971	4
GO:0006811	60/527	640/12029	1.56e-08	2.42e-05	ion transport	GRMZM2G455171|GRMZM2G080503|GRMZM2G163533|GRMZM2G069198|GRMZM2G064657|GRMZM2G025611|GRMZM2G434557|GRMZM2G170101|GRMZM2G083855|GRMZM2G044851|GRMZM2G131309|GRMZM2G181206|GRMZM2G331393|GRMZM2G123996|GRMZM2G446218|GRMZM2G128641|GRMZM2G168502|GRMZM2G169114|GRMZM2G074672|GRMZM2G164814|GRMZM2G144821|GRMZM2G093809|GRMZM2G046024|GRMZM2G028736|GRMZM2G099191|GRMZM2G109527|GRMZM2G110195|GRMZM2G329229|GRMZM2G064563|GRMZM2G104325|GRMZM5G858653|GRMZM2G166159|GRMZM2G132690|GRMZM2G305446|GRMZM2G113332|GRMZM2G011347|GRMZM2G042171|GRMZM2G074483|AC182482.3_FG003|GRMZM2G091742|GRMZM2G000219|GRMZM2G045849|GRMZM2G421491|GRMZM2G439195|GRMZM2G427319|GRMZM2G086066|GRMZM2G136859|GRMZM2G075136|GRMZM2G166976|GRMZM2G112154|GRMZM2G076593|GRMZM2G161846|AC200298.4_FG001|AC233887.1_FG005|GRMZM2G425863|GRMZM2G176209|GRMZM2G064382|GRMZM2G050108|GRMZM2G444801|GRMZM2G108023	5
GO:0048878	36/527	340/12029	8.23e-07	0.000637	chemical homeostasis	GRMZM2G030444|GRMZM2G305446|GRMZM2G115658|GRMZM2G113332|GRMZM2G099340|GRMZM2G327890|GRMZM2G011347|GRMZM2G069198|GRMZM2G017606|GRMZM2G064657|GRMZM2G025611|GRMZM2G414460|GRMZM2G434557|GRMZM2G138750|AC193786.3_FG005|GRMZM2G044851|GRMZM2G131309|GRMZM2G421491|GRMZM2G331393|GRMZM2G366873|GRMZM2G168502|GRMZM2G166976|GRMZM2G074672|GRMZM2G444748|GRMZM2G144821|GRMZM2G032218|GRMZM2G099191|GRMZM2G025742|GRMZM2G039586|GRMZM2G088053|GRMZM2G176209|GRMZM2G064382|GRMZM2G104325|GRMZM2G374812|GRMZM2G442546|GRMZM2G166159	5
GO:0006820	26/527	216/12029	2.77e-06	0.00143	anion transport	GRMZM2G080503|GRMZM2G042171|GRMZM2G064657|GRMZM2G170101|GRMZM2G044851|GRMZM2G427319|GRMZM2G446218|GRMZM2G168502|GRMZM2G075136|GRMZM2G166976|GRMZM2G112154|GRMZM2G164814|GRMZM2G076593|GRMZM2G093809|GRMZM2G046024|GRMZM2G028736|GRMZM2G109527|GRMZM2G110195|AC233887.1_FG005|GRMZM2G329229|GRMZM2G064563|GRMZM2G176209|GRMZM2G444801|GRMZM5G858653|GRMZM2G108023|GRMZM2G166159	5
GO:0050801	23/527	183/12029	5.01e-06	0.00194	ion homeostasis	GRMZM2G030444|GRMZM2G115658|GRMZM2G113332|GRMZM2G166976|GRMZM2G074672|GRMZM2G099340|GRMZM2G327890|GRMZM2G144821|GRMZM2G011347|GRMZM2G032218|GRMZM2G069198|GRMZM2G099191|GRMZM2G064657|GRMZM2G025611|GRMZM2G434557|AC193786.3_FG005|GRMZM2G044851|GRMZM2G131309|GRMZM2G064382|GRMZM2G421491|GRMZM2G104325|GRMZM2G331393|GRMZM2G166159	5
GO:0055080	20/527	148/12029	6.9e-06	0.00214	cation homeostasis	GRMZM2G030444|GRMZM2G115658|GRMZM2G113332|GRMZM2G074672|GRMZM2G099340|GRMZM2G327890|GRMZM2G144821|GRMZM2G032218|GRMZM2G069198|GRMZM2G099191|GRMZM2G064657|GRMZM2G025611|GRMZM2G434557|AC193786.3_FG005|GRMZM2G044851|GRMZM2G131309|GRMZM2G064382|GRMZM2G421491|GRMZM2G104325|GRMZM2G166159	5
GO:0009823	4/527	5/12029	1.76e-05	0.00247	cytokinin catabolic process	GRMZM2G348452|GRMZM2G050997|GRMZM2G167220|GRMZM2G024476	5
GO:0015849	15/527	94/12029	1.3e-05	0.00247	organic acid transport	GRMZM2G164814|GRMZM2G030216|GRMZM2G136567|GRMZM2G076593|GRMZM2G110195|AC233887.1_FG005|GRMZM2G329229|GRMZM2G090266|GRMZM2G088053|GRMZM2G427319|GRMZM2G446218|GRMZM2G168502|GRMZM5G858653|GRMZM2G075136|GRMZM2G108023	5
GO:0055076	13/527	73/12029	1.46e-05	0.00247	transition metal ion homeostasis	GRMZM2G030444|GRMZM2G115658|GRMZM2G113332|GRMZM2G074672|GRMZM2G099340|GRMZM2G327890|GRMZM2G069198|GRMZM2G099191|GRMZM2G064657|GRMZM2G434557|AC193786.3_FG005|GRMZM2G064382|GRMZM2G421491	5
GO:0098771	21/527	168/12029	1.4e-05	0.00247	inorganic ion homeostasis	GRMZM2G030444|GRMZM2G115658|GRMZM2G113332|GRMZM2G166976|GRMZM2G074672|GRMZM2G099340|GRMZM2G327890|GRMZM2G144821|GRMZM2G032218|GRMZM2G069198|GRMZM2G099191|GRMZM2G064657|GRMZM2G025611|GRMZM2G434557|AC193786.3_FG005|GRMZM2G044851|GRMZM2G131309|GRMZM2G064382|GRMZM2G421491|GRMZM2G104325|GRMZM2G166159	5
GO:0042447	4/527	5/12029	1.76e-05	0.00247	hormone catabolic process	GRMZM2G348452|GRMZM2G050997|GRMZM2G167220|GRMZM2G024476	5
GO:0015698	14/527	83/12029	1.32e-05	0.00247	inorganic anion transport	GRMZM2G166976|GRMZM2G080503|GRMZM2G112154|GRMZM2G093809|GRMZM2G042171|GRMZM2G028736|GRMZM2G064657|GRMZM2G170101|GRMZM2G044851|GRMZM2G064563|GRMZM2G176209|GRMZM2G446218|GRMZM2G444801|GRMZM2G166159	5
GO:0006835	7/527	21/12029	2.02e-05	0.00261	dicarboxylic acid transport	GRMZM2G446218|GRMZM2G168502|GRMZM5G858653|GRMZM2G075136|GRMZM2G108023|AC233887.1_FG005|GRMZM2G329229	5
GO:0040008	21/527	174/12029	2.4e-05	0.00265	regulation of growth	GRMZM5G842645|GRMZM2G139688|GRMZM2G064657|GRMZM5G883632|GRMZM2G138750|GRMZM2G345622|GRMZM2G124739|GRMZM2G414475|AC233887.1_FG005|GRMZM2G100318|GRMZM2G059052|GRMZM2G012062|GRMZM2G093286|GRMZM2G105387|GRMZM2G104783|GRMZM2G145589|GRMZM5G858653|GRMZM2G129357|GRMZM2G173729|GRMZM2G057159|GRMZM2G466229	5
GO:0055082	20/527	160/12029	2.24e-05	0.00265	cellular chemical homeostasis	GRMZM2G305446|GRMZM2G113332|GRMZM2G074672|GRMZM2G099340|GRMZM2G444748|GRMZM2G144821|GRMZM2G011347|GRMZM2G032218|GRMZM2G069198|GRMZM2G025611|GRMZM2G434557|GRMZM2G131309|GRMZM2G039586|GRMZM2G176209|GRMZM2G421491|GRMZM2G104325|GRMZM2G331393|GRMZM2G374812|GRMZM2G442546|GRMZM2G166159	5
GO:0042592	44/527	528/12029	2.97e-05	0.00306	homeostatic process	GRMZM2G030444|GRMZM2G305446|GRMZM2G115658|GRMZM2G113332|GRMZM2G099340|GRMZM2G327890|GRMZM2G011347|GRMZM2G069198|GRMZM2G017606|GRMZM2G064657|GRMZM2G025611|GRMZM2G414460|GRMZM2G434557|GRMZM2G138750|AC193786.3_FG005|GRMZM2G157113|GRMZM2G044851|GRMZM2G131309|GRMZM2G014055|GRMZM2G421491|GRMZM2G034283|GRMZM2G331393|GRMZM2G366873|GRMZM2G168502|GRMZM2G166976|GRMZM2G074672|GRMZM2G165644|GRMZM2G444748|GRMZM2G144821|GRMZM2G032218|GRMZM2G004305|GRMZM2G046267|GRMZM2G099191|GRMZM2G025742|GRMZM2G039586|GRMZM2G088053|GRMZM2G176209|GRMZM2G064382|GRMZM2G104325|GRMZM2G148867|GRMZM2G382673|GRMZM2G374812|GRMZM2G442546|GRMZM2G166159	5
GO:0055065	16/527	118/12029	5.44e-05	0.00512	metal ion homeostasis	GRMZM2G030444|GRMZM2G115658|GRMZM2G113332|GRMZM2G074672|GRMZM2G099340|GRMZM2G327890|GRMZM2G032218|GRMZM2G069198|GRMZM2G099191|GRMZM2G064657|GRMZM2G025611|GRMZM2G434557|AC193786.3_FG005|GRMZM2G044851|GRMZM2G064382|GRMZM2G421491	5
GO:0015740	6/527	17/12029	5.62e-05	0.00512	C4-dicarboxylate transport	GRMZM2G446218|GRMZM5G858653|GRMZM2G075136|GRMZM2G108023|AC233887.1_FG005|GRMZM2G329229	5
GO:0055085	56/527	757/12029	7.33e-05	0.0063	transmembrane transport	GRMZM2G115658|GRMZM2G455171|GRMZM2G163533|GRMZM2G069198|GRMZM2G025611|GRMZM2G434557|GRMZM2G170101|GRMZM2G131309|GRMZM2G331393|GRMZM2G168502|GRMZM2G169114|GRMZM2G074672|GRMZM2G164814|GRMZM2G030216|GRMZM2G136567|GRMZM2G144821|GRMZM2G046024|GRMZM2G028736|GRMZM2G025742|GRMZM2G110195|GRMZM2G064563|GRMZM2G104325|GRMZM5G858653|GRMZM2G158682|GRMZM2G305446|GRMZM2G113332|GRMZM2G047187|GRMZM2G069295|GRMZM2G011347|GRMZM2G042171|GRMZM2G074483|GRMZM2G063824|AC182482.3_FG003|GRMZM2G091742|GRMZM2G045849|GRMZM2G421491|GRMZM5G801875|GRMZM2G143187|GRMZM2G075136|GRMZM2G166976|GRMZM2G032218|GRMZM2G115105|GRMZM2G397754|GRMZM2G113203|GRMZM2G040911|GRMZM2G161809|AC233887.1_FG005|GRMZM2G425863|GRMZM2G099619|GRMZM2G176209|GRMZM2G064382|GRMZM2G374812|GRMZM2G444801|GRMZM2G442546|GRMZM2G108023|GRMZM2G111903	5
GO:0055072	8/527	34/12029	8.51e-05	0.00659	iron ion homeostasis	GRMZM2G030444|GRMZM2G074672|GRMZM2G064382|GRMZM2G421491|GRMZM2G327890|GRMZM2G069198|GRMZM2G434557|AC193786.3_FG005	5
GO:0044746	3/527	3/12029	8.36e-05	0.00659	amino acid transmembrane export	GRMZM2G030216|GRMZM2G136567|GRMZM2G168502	5
GO:0015743	5/527	12/12029	9.71e-05	0.00715	malate transport	GRMZM2G446218|GRMZM5G858653|GRMZM2G075136|AC233887.1_FG005|GRMZM2G329229	5
GO:0098656	10/527	55/12029	0.000118	0.0083	anion transmembrane transport	GRMZM2G166976|GRMZM2G176209|GRMZM2G042171|GRMZM2G168502|GRMZM2G444801|GRMZM5G858653|GRMZM2G170101|GRMZM2G075136|GRMZM2G108023|AC233887.1_FG005	5
GO:0009690	8/527	37/12029	0.000161	0.0108	cytokinin metabolic process	GRMZM2G117878|GRMZM5G842645|GRMZM2G348452|GRMZM2G050997|GRMZM5G879665|GRMZM2G100360|GRMZM2G167220|GRMZM2G024476	5
GO:0006873	14/527	105/12029	0.000189	0.0117	cellular ion homeostasis	GRMZM2G113332|GRMZM2G074672|GRMZM2G099340|GRMZM2G144821|GRMZM2G011347|GRMZM2G032218|GRMZM2G069198|GRMZM2G025611|GRMZM2G434557|GRMZM2G131309|GRMZM2G421491|GRMZM2G104325|GRMZM2G331393|GRMZM2G166159	5
GO:0000041	11/527	69/12029	0.000186	0.0117	transition metal ion transport	GRMZM2G113332|GRMZM2G074672|GRMZM2G176209|GRMZM2G045849|GRMZM2G064382|GRMZM2G421491|GRMZM2G439195|GRMZM2G050108|GRMZM2G069198|GRMZM2G099191|GRMZM2G434557	5
GO:0006810	116/527	1954/12029	0.000249	0.0134	transport	GRMZM2G416965|GRMZM2G163533|GRMZM2G069198|GRMZM2G434557|GRMZM2G170101|GRMZM2G044851|GRMZM2G343139|GRMZM2G131309|GRMZM2G331393|GRMZM2G123996|GRMZM2G128641|GRMZM2G070500|GRMZM2G169114|GRMZM2G074672|GRMZM2G030216|GRMZM2G136567|GRMZM2G419328|GRMZM2G329229|GRMZM2G101576|GRMZM2G064563|GRMZM2G104325|GRMZM5G858653|GRMZM5G892338|GRMZM2G132690|GRMZM2G158682|GRMZM2G305446|GRMZM2G113332|GRMZM2G047187|GRMZM2G069295|GRMZM2G011347|GRMZM2G042171|GRMZM2G137108|GRMZM2G074483|GRMZM2G063824|AC155352.2_FG010|AC182482.3_FG003|GRMZM5G821252|GRMZM2G344857|GRMZM2G000219|GRMZM2G045849|GRMZM2G427319|GRMZM2G086066|GRMZM2G002515|GRMZM2G146337|GRMZM2G143187|GRMZM2G166976|GRMZM2G115105|GRMZM2G397754|GRMZM2G113203|GRMZM2G161846|GRMZM2G124739|AC200298.4_FG001|AC233887.1_FG005|GRMZM2G050108|GRMZM2G374812|GRMZM2G442546|GRMZM2G149452|GRMZM2G108023|GRMZM2G379898|GRMZM2G115658|GRMZM2G455171|GRMZM2G080503|GRMZM2G064657|GRMZM2G025611|GRMZM2G028325|GRMZM2G083855|GRMZM2G102737|GRMZM2G067402|GRMZM2G062471|GRMZM2G075958|GRMZM2G181206|GRMZM2G446218|GRMZM2G163172|GRMZM2G168502|GRMZM2G164814|GRMZM2G144821|GRMZM2G093809|GRMZM2G046024|GRMZM2G028736|GRMZM2G099191|GRMZM2G025742|GRMZM2G114033|GRMZM2G109527|GRMZM2G110195|GRMZM2G090266|GRMZM2G166159|GRMZM2G137820|GRMZM2G355381|GRMZM2G009103|GRMZM2G454424|GRMZM2G091742|GRMZM2G018612|GRMZM2G421491|GRMZM2G439195|GRMZM5G801875|GRMZM2G050556|GRMZM2G136859|GRMZM2G169773|GRMZM2G075136|GRMZM2G127134|GRMZM2G112154|GRMZM2G055834|GRMZM2G080858|GRMZM2G112039|GRMZM2G076593|GRMZM2G032218|GRMZM2G040911|GRMZM2G161809|GRMZM2G425863|GRMZM2G099619|GRMZM2G088053|GRMZM2G176209|GRMZM2G064382|GRMZM2G444801|GRMZM2G111903|GRMZM2G057611	5
GO:0006826	7/527	30/12029	0.000251	0.0134	iron ion transport	GRMZM2G113332|GRMZM2G176209|GRMZM2G064382|GRMZM2G421491|GRMZM2G439195|GRMZM2G050108|GRMZM2G069198	5
GO:0032973	5/527	14/12029	0.000228	0.0134	amino acid export	GRMZM2G090266|GRMZM2G088053|GRMZM2G030216|GRMZM2G136567|GRMZM2G168502	5
GO:0034754	8/527	39/12029	0.000238	0.0134	cellular hormone metabolic process	GRMZM2G117878|GRMZM5G842645|GRMZM2G348452|GRMZM2G050997|GRMZM5G879665|GRMZM2G100360|GRMZM2G167220|GRMZM2G024476	5
GO:0034220	26/527	284/12029	0.00031	0.0139	ion transmembrane transport	GRMZM2G305446|GRMZM2G113332|GRMZM2G163533|GRMZM2G042171|GRMZM2G069198|GRMZM2G074483|GRMZM2G434557|GRMZM2G170101|GRMZM2G131309|GRMZM2G091742|GRMZM2G045849|GRMZM2G168502|GRMZM2G075136|GRMZM2G169114|GRMZM2G166976|GRMZM2G074672|GRMZM2G144821|GRMZM2G028736|AC233887.1_FG005|GRMZM2G425863|GRMZM2G176209|GRMZM2G064382|GRMZM2G104325|GRMZM2G444801|GRMZM5G858653|GRMZM2G108023	5
GO:0071705	26/527	282/12029	0.000277	0.0139	nitrogen compound transport	GRMZM2G080503|GRMZM2G044851|GRMZM5G821252|GRMZM2G421491|GRMZM2G427319|GRMZM2G146337|GRMZM2G168502|GRMZM2G143187|GRMZM2G127134|GRMZM2G112154|GRMZM2G055834|GRMZM2G164814|GRMZM2G112039|GRMZM2G030216|GRMZM2G136567|GRMZM2G076593|GRMZM2G093809|GRMZM2G028736|GRMZM2G419328|GRMZM2G110195|GRMZM2G101576|GRMZM2G090266|GRMZM2G088053|GRMZM2G176209|GRMZM2G108023|GRMZM2G057611	5
GO:0051234	116/527	1966/12029	0.000318	0.0139	establishment of localization	GRMZM2G416965|GRMZM2G163533|GRMZM2G069198|GRMZM2G434557|GRMZM2G170101|GRMZM2G044851|GRMZM2G343139|GRMZM2G131309|GRMZM2G331393|GRMZM2G123996|GRMZM2G128641|GRMZM2G070500|GRMZM2G169114|GRMZM2G074672|GRMZM2G030216|GRMZM2G136567|GRMZM2G419328|GRMZM2G329229|GRMZM2G101576|GRMZM2G064563|GRMZM2G104325|GRMZM5G858653|GRMZM5G892338|GRMZM2G132690|GRMZM2G158682|GRMZM2G305446|GRMZM2G113332|GRMZM2G047187|GRMZM2G069295|GRMZM2G011347|GRMZM2G042171|GRMZM2G137108|GRMZM2G074483|GRMZM2G063824|AC155352.2_FG010|AC182482.3_FG003|GRMZM5G821252|GRMZM2G344857|GRMZM2G000219|GRMZM2G045849|GRMZM2G427319|GRMZM2G086066|GRMZM2G002515|GRMZM2G146337|GRMZM2G143187|GRMZM2G166976|GRMZM2G115105|GRMZM2G397754|GRMZM2G113203|GRMZM2G161846|GRMZM2G124739|AC200298.4_FG001|AC233887.1_FG005|GRMZM2G050108|GRMZM2G374812|GRMZM2G442546|GRMZM2G149452|GRMZM2G108023|GRMZM2G379898|GRMZM2G115658|GRMZM2G455171|GRMZM2G080503|GRMZM2G064657|GRMZM2G025611|GRMZM2G028325|GRMZM2G083855|GRMZM2G102737|GRMZM2G067402|GRMZM2G062471|GRMZM2G075958|GRMZM2G181206|GRMZM2G446218|GRMZM2G163172|GRMZM2G168502|GRMZM2G164814|GRMZM2G144821|GRMZM2G093809|GRMZM2G046024|GRMZM2G028736|GRMZM2G099191|GRMZM2G025742|GRMZM2G114033|GRMZM2G109527|GRMZM2G110195|GRMZM2G090266|GRMZM2G166159|GRMZM2G137820|GRMZM2G355381|GRMZM2G009103|GRMZM2G454424|GRMZM2G091742|GRMZM2G018612|GRMZM2G421491|GRMZM2G439195|GRMZM5G801875|GRMZM2G050556|GRMZM2G136859|GRMZM2G169773|GRMZM2G075136|GRMZM2G127134|GRMZM2G112154|GRMZM2G055834|GRMZM2G080858|GRMZM2G112039|GRMZM2G076593|GRMZM2G032218|GRMZM2G040911|GRMZM2G161809|GRMZM2G425863|GRMZM2G099619|GRMZM2G088053|GRMZM2G176209|GRMZM2G064382|GRMZM2G444801|GRMZM2G111903|GRMZM2G057611	5
GO:0009682	9/527	50/12029	0.000279	0.0139	induced systemic resistance	GRMZM2G379898|GRMZM2G022606|GRMZM2G012062|GRMZM2G060723|GRMZM2G145589|GRMZM2G026556|GRMZM2G345622|GRMZM2G057159|AC155352.2_FG010	5
GO:0046942	13/527	97/12029	0.000301	0.0139	carboxylic acid transport	GRMZM2G164814|GRMZM2G076593|GRMZM2G046024|GRMZM2G109527|GRMZM2G110195|AC233887.1_FG005|GRMZM2G329229|GRMZM2G427319|GRMZM2G446218|GRMZM2G168502|GRMZM5G858653|GRMZM2G075136|GRMZM2G108023	5
GO:0015800	5/527	15/12029	0.00033	0.0139	acidic amino acid transport	GRMZM2G164814|GRMZM2G076593|GRMZM2G168502|GRMZM2G110195|GRMZM2G108023	5
GO:0071423	3/527	4/12029	0.000324	0.0139	malate transmembrane transport	GRMZM5G858653|GRMZM2G075136|AC233887.1_FG005	5
GO:0019725	28/527	317/12029	0.000332	0.0139	cellular homeostasis	GRMZM2G305446|GRMZM2G113332|GRMZM2G099340|GRMZM2G011347|GRMZM2G069198|GRMZM2G025611|GRMZM2G434557|GRMZM2G157113|GRMZM2G131309|GRMZM2G014055|GRMZM2G421491|GRMZM2G034283|GRMZM2G331393|GRMZM2G074672|GRMZM2G165644|GRMZM2G444748|GRMZM2G144821|GRMZM2G032218|GRMZM2G004305|GRMZM2G046267|GRMZM2G039586|GRMZM2G176209|GRMZM2G104325|GRMZM2G148867|GRMZM2G382673|GRMZM2G374812|GRMZM2G442546|GRMZM2G166159	5
GO:1902578	73/527	1128/12029	0.000407	0.0166	single-organism localization	GRMZM2G379898|GRMZM2G115658|GRMZM2G416965|GRMZM2G163533|GRMZM2G025611|GRMZM2G434557|GRMZM2G044851|GRMZM2G343139|GRMZM2G131309|GRMZM2G067402|GRMZM2G446218|GRMZM2G163172|GRMZM2G168502|GRMZM2G169114|GRMZM2G074672|GRMZM2G164814|GRMZM2G030216|GRMZM2G136567|GRMZM2G144821|GRMZM2G099191|GRMZM2G419328|GRMZM2G025742|GRMZM2G110195|GRMZM2G329229|GRMZM2G101576|GRMZM2G090266|GRMZM2G104325|GRMZM5G858653|GRMZM2G132690|GRMZM2G113332|GRMZM2G047187|GRMZM2G042171|GRMZM2G074483|GRMZM2G063824|AC155352.2_FG010|GRMZM5G821252|GRMZM2G018612|GRMZM2G000219|GRMZM2G045849|GRMZM2G421491|GRMZM2G427319|GRMZM2G086066|GRMZM5G801875|GRMZM2G050556|GRMZM2G002515|GRMZM2G146337|GRMZM2G136859|GRMZM2G143187|GRMZM2G075136|GRMZM2G127134|GRMZM2G112154|GRMZM2G055834|GRMZM2G112039|GRMZM2G076593|GRMZM2G032218|GRMZM2G115105|GRMZM2G113203|GRMZM2G040911|GRMZM2G161846|GRMZM2G161809|GRMZM2G124739|AC200298.4_FG001|AC233887.1_FG005|GRMZM2G099619|GRMZM2G088053|GRMZM2G064382|GRMZM2G050108|GRMZM2G374812|GRMZM2G444801|GRMZM2G442546|GRMZM2G108023|GRMZM2G111903|GRMZM2G057611	5
GO:0030003	12/527	91/12029	0.000592	0.0235	cellular cation homeostasis	GRMZM2G131309|GRMZM2G113332|GRMZM2G074672|GRMZM2G099340|GRMZM2G421491|GRMZM2G104325|GRMZM2G144821|GRMZM2G032218|GRMZM2G069198|GRMZM2G025611|GRMZM2G434557|GRMZM2G166159	5
GO:0071732	5/527	17/12029	0.000632	0.0244	cellular response to nitric oxide	AC155376.2_FG005|GRMZM2G050108|GRMZM2G427319|GRMZM2G434557|GRMZM2G052422	5
GO:0010433	3/527	5/12029	0.000783	0.0282	bract morphogenesis	GRMZM2G022606|GRMZM2G060723|GRMZM2G026556	5
GO:0010434	3/527	5/12029	0.000783	0.0282	bract formation	GRMZM2G022606|GRMZM2G060723|GRMZM2G026556	5
GO:0044765	71/527	1114/12029	0.000755	0.0282	single-organism transport	GRMZM2G379898|GRMZM2G115658|GRMZM2G416965|GRMZM2G163533|GRMZM2G025611|GRMZM2G044851|GRMZM2G343139|GRMZM2G131309|GRMZM2G067402|GRMZM2G446218|GRMZM2G163172|GRMZM2G168502|GRMZM2G169114|GRMZM2G164814|GRMZM2G030216|GRMZM2G136567|GRMZM2G144821|GRMZM2G099191|GRMZM2G419328|GRMZM2G025742|GRMZM2G110195|GRMZM2G329229|GRMZM2G101576|GRMZM2G090266|GRMZM2G104325|GRMZM5G858653|GRMZM2G132690|GRMZM2G113332|GRMZM2G047187|GRMZM2G042171|GRMZM2G074483|GRMZM2G063824|AC155352.2_FG010|GRMZM5G821252|GRMZM2G018612|GRMZM2G000219|GRMZM2G045849|GRMZM2G421491|GRMZM2G427319|GRMZM2G086066|GRMZM5G801875|GRMZM2G050556|GRMZM2G002515|GRMZM2G146337|GRMZM2G136859|GRMZM2G143187|GRMZM2G075136|GRMZM2G127134|GRMZM2G112154|GRMZM2G055834|GRMZM2G112039|GRMZM2G076593|GRMZM2G032218|GRMZM2G115105|GRMZM2G113203|GRMZM2G040911|GRMZM2G161846|GRMZM2G161809|GRMZM2G124739|AC200298.4_FG001|AC233887.1_FG005|GRMZM2G099619|GRMZM2G088053|GRMZM2G064382|GRMZM2G050108|GRMZM2G374812|GRMZM2G444801|GRMZM2G442546|GRMZM2G108023|GRMZM2G111903|GRMZM2G057611	5
GO:0071731	5/527	18/12029	0.000844	0.0295	response to nitric oxide	AC155376.2_FG005|GRMZM2G050108|GRMZM2G427319|GRMZM2G434557|GRMZM2G052422	5
GO:0015711	13/527	108/12029	0.000859	0.0295	organic anion transport	GRMZM2G164814|GRMZM2G076593|GRMZM2G046024|GRMZM2G109527|GRMZM2G110195|AC233887.1_FG005|GRMZM2G329229|GRMZM2G427319|GRMZM2G446218|GRMZM2G168502|GRMZM5G858653|GRMZM2G075136|GRMZM2G108023	5
GO:0098660	19/527	195/12029	0.000926	0.0311	inorganic ion transmembrane transport	GRMZM2G113332|GRMZM2G166976|GRMZM2G074672|GRMZM2G163533|GRMZM2G144821|GRMZM2G042171|GRMZM2G069198|GRMZM2G074483|GRMZM2G434557|GRMZM2G170101|GRMZM2G131309|GRMZM2G091742|GRMZM2G425863|GRMZM2G176209|GRMZM2G045849|GRMZM2G064382|GRMZM2G104325|GRMZM2G444801|GRMZM2G169114	5
GO:0051179	117/527	2053/12029	0.00114	0.0374	localization	GRMZM2G416965|GRMZM2G163533|GRMZM2G069198|GRMZM2G434557|GRMZM2G170101|GRMZM2G044851|GRMZM2G343139|GRMZM2G131309|GRMZM2G331393|GRMZM2G123996|GRMZM2G128641|GRMZM2G070500|GRMZM2G169114|GRMZM2G074672|GRMZM2G030216|GRMZM2G136567|GRMZM2G419328|GRMZM2G329229|GRMZM2G101576|GRMZM2G064563|GRMZM2G104325|GRMZM5G858653|GRMZM5G892338|GRMZM2G132690|GRMZM2G158682|GRMZM2G305446|GRMZM2G113332|GRMZM2G047187|GRMZM2G069295|GRMZM2G011347|GRMZM2G042171|GRMZM2G137108|GRMZM2G074483|GRMZM2G063824|AC155352.2_FG010|AC182482.3_FG003|GRMZM5G821252|GRMZM2G344857|GRMZM2G000219|GRMZM2G045849|GRMZM2G427319|GRMZM2G086066|GRMZM2G002515|GRMZM2G146337|GRMZM2G143187|GRMZM2G166976|GRMZM2G115105|GRMZM2G397754|GRMZM2G113203|GRMZM2G161846|GRMZM2G124739|AC200298.4_FG001|AC233887.1_FG005|GRMZM2G050108|GRMZM2G374812|GRMZM2G442546|GRMZM2G149452|GRMZM2G108023|GRMZM2G379898|GRMZM2G115658|GRMZM2G455171|GRMZM2G080503|GRMZM2G064657|GRMZM2G025611|GRMZM2G028325|GRMZM2G083855|GRMZM2G102737|GRMZM2G067402|GRMZM2G062471|GRMZM2G075958|GRMZM2G181206|GRMZM2G446218|GRMZM2G163172|GRMZM2G168502|GRMZM2G164814|GRMZM2G144821|GRMZM2G093809|GRMZM2G046024|GRMZM2G028736|GRMZM2G099191|GRMZM2G025742|GRMZM2G114033|GRMZM2G109527|GRMZM2G110195|GRMZM2G090266|GRMZM2G166159|GRMZM2G137820|GRMZM2G355381|GRMZM2G009103|GRMZM2G454424|GRMZM2G091742|GRMZM2G018612|GRMZM2G421491|GRMZM2G439195|GRMZM5G801875|AC192244.3_FG007|GRMZM2G050556|GRMZM2G136859|GRMZM2G169773|GRMZM2G075136|GRMZM2G127134|GRMZM2G112154|GRMZM2G055834|GRMZM2G080858|GRMZM2G112039|GRMZM2G076593|GRMZM2G032218|GRMZM2G040911|GRMZM2G161809|GRMZM2G425863|GRMZM2G099619|GRMZM2G088053|GRMZM2G176209|GRMZM2G064382|GRMZM2G444801|GRMZM2G111903|GRMZM2G057611	5
GO:0010254	3/527	6/12029	0.00151	0.0454	nectary development	GRMZM2G022606|GRMZM2G060723|GRMZM2G026556	5
GO:0006857	10/527	75/12029	0.00153	0.0454	oligopeptide transport	GRMZM2G101576|GRMZM5G821252|GRMZM2G112154|GRMZM2G055834|GRMZM2G421491|GRMZM2G112039|GRMZM2G419328|GRMZM2G127134|GRMZM2G057611|GRMZM2G044851	5
GO:0006542	3/527	6/12029	0.00151	0.0454	glutamine biosynthetic process	GRMZM2G024104|GRMZM2G050514|GRMZM2G046601	5
GO:0010432	3/527	6/12029	0.00151	0.0454	bract development	GRMZM2G022606|GRMZM2G060723|GRMZM2G026556	5
GO:0015833	10/527	75/12029	0.00153	0.0454	peptide transport	GRMZM2G101576|GRMZM5G821252|GRMZM2G112154|GRMZM2G055834|GRMZM2G421491|GRMZM2G112039|GRMZM2G419328|GRMZM2G127134|GRMZM2G057611|GRMZM2G044851	5
GO:0034641	847/1552	3542/12029	5.83e-110	0	cellular nitrogen compound metabolic process	GRMZM2G159032|GRMZM5G838388|GRMZM2G480171|AC203535.4_FG001|GRMZM2G129615|GRMZM2G392798|GRMZM2G177942|GRMZM2G131943|GRMZM2G028928|GRMZM2G056393|GRMZM2G315902|GRMZM2G014750|GRMZM2G163769|GRMZM2G016928|GRMZM2G023242|GRMZM2G093574|GRMZM2G178807|GRMZM2G119809|GRMZM2G359735|GRMZM2G113056|GRMZM2G063700|GRMZM2G028945|GRMZM2G116563|GRMZM2G045049|GRMZM2G048557|GRMZM2G069458|GRMZM2G171372|GRMZM2G145085|GRMZM2G093323|GRMZM2G091383|GRMZM2G125271|GRMZM5G817439|GRMZM2G356204|GRMZM2G164835|GRMZM2G061996|GRMZM2G177970|GRMZM2G435338|GRMZM2G081102|GRMZM2G120814|GRMZM2G123089|GRMZM2G130605|GRMZM2G173137|GRMZM2G061990|GRMZM2G057491|GRMZM2G105436|GRMZM2G027627|GRMZM2G001415|AC213050.3_FG001|GRMZM2G011456|GRMZM2G126594|GRMZM2G136599|GRMZM2G062638|GRMZM2G010599|GRMZM2G344279|GRMZM2G440916|GRMZM2G344039|GRMZM2G159237|GRMZM2G180909|GRMZM2G170262|GRMZM2G423575|GRMZM2G700757|GRMZM2G092296|GRMZM2G035017|GRMZM2G058138|GRMZM2G067080|GRMZM2G425751|GRMZM2G160458|GRMZM2G049416|GRMZM2G037683|GRMZM2G168176|GRMZM2G325749|GRMZM2G118917|GRMZM2G134398|GRMZM2G163713|GRMZM2G114584|GRMZM2G168163|GRMZM2G145280|GRMZM2G180930|GRMZM2G168166|GRMZM2G124143|GRMZM2G037698|GRMZM2G140609|GRMZM2G451443|GRMZM2G122198|GRMZM2G038791|GRMZM2G176688|GRMZM2G425986|AC188838.3_FG005|GRMZM2G150876|GRMZM2G101271|GRMZM2G126552|GRMZM2G095534|GRMZM2G420055|GRMZM2G032104|GRMZM2G060817|GRMZM2G077015|GRMZM2G154664|GRMZM2G402837|GRMZM2G071959|GRMZM5G890561|GRMZM2G104396|GRMZM2G055464|GRMZM2G464523|GRMZM2G320099|GRMZM2G131793|GRMZM2G046748|GRMZM2G066101|GRMZM2G150058|GRMZM2G153569|AC203761.3_FG002|GRMZM5G879536|GRMZM2G312244|GRMZM2G033219|GRMZM2G020142|GRMZM2G101900|GRMZM2G120661|GRMZM2G105266|GRMZM5G832651|GRMZM2G099253|GRMZM2G076399|GRMZM2G133952|AC233922.1_FG005|GRMZM2G023422|GRMZM2G348666|GRMZM5G899149|GRMZM2G067456|GRMZM2G156818|GRMZM5G800853|GRMZM2G034794|AC211349.4_FG001|GRMZM2G013478|GRMZM2G080222|GRMZM2G044137|GRMZM2G096815|GRMZM5G874277|GRMZM2G066394|GRMZM5G833563|GRMZM2G072600|GRMZM2G163572|GRMZM5G867518|GRMZM2G078396|GRMZM2G115245|GRMZM2G004988|GRMZM2G099074|GRMZM2G328612|GRMZM2G150251|GRMZM2G362306|GRMZM2G044128|GRMZM2G131998|GRMZM2G155943|GRMZM2G401934|GRMZM2G171181|GRMZM2G142640|GRMZM2G141551|GRMZM5G833578|GRMZM2G035665|GRMZM2G003417|GRMZM2G163561|GRMZM5G886044|GRMZM2G325131|GRMZM2G346278|GRMZM2G340527|GRMZM2G302259|GRMZM2G139441|GRMZM2G173321|GRMZM6G768049|GRMZM2G155931|GRMZM2G107886|GRMZM2G162697|GRMZM2G138125|GRMZM5G853392|GRMZM2G301172|GRMZM2G003875|GRMZM2G386714|GRMZM2G083964|GRMZM2G149257|GRMZM2G133919|GRMZM2G092663|GRMZM2G172491|GRMZM2G057450|GRMZM2G128579|GRMZM2G107654|GRMZM5G856653|GRMZM2G056122|GRMZM2G037624|GRMZM2G011253|GRMZM2G154839|GRMZM2G421541|GRMZM2G160032|GRMZM2G031656|GRMZM2G098594|GRMZM2G078985|GRMZM2G029573|GRMZM2G169516|GRMZM2G147727|GRMZM2G006450|GRMZM2G005365|GRMZM2G452026|GRMZM2G119261|AC216010.3_FG001|GRMZM2G148811|GRMZM2G158627|GRMZM2G408897|GRMZM2G016250|GRMZM2G054537|GRMZM5G840909|GRMZM2G078754|GRMZM2G052581|GRMZM2G100403|GRMZM2G156673|GRMZM2G040131|GRMZM2G449197|GRMZM5G802858|GRMZM2G054765|GRMZM2G053223|GRMZM2G006678|GRMZM5G897818|GRMZM2G130034|GRMZM2G418206|GRMZM2G044997|GRMZM2G068952|GRMZM2G046932|GRMZM2G015384|GRMZM2G133308|GRMZM2G135727|GRMZM2G443881|GRMZM2G115901|GRMZM2G009936|GRMZM2G113720|GRMZM2G086119|GRMZM2G158839|GRMZM2G339562|AC212570.3_FG006|GRMZM2G099657|GRMZM5G857303|GRMZM2G096389|GRMZM2G019971|GRMZM2G109472|GRMZM2G168629|GRMZM2G565140|GRMZM2G057608|GRMZM5G868433|GRMZM2G003384|GRMZM2G123719|GRMZM2G003385|GRMZM2G021896|GRMZM2G042118|GRMZM2G129015|GRMZM5G870752|GRMZM2G014276|GRMZM2G164018|GRMZM2G032315|GRMZM2G058923|GRMZM2G004222|GRMZM5G878490|AC194970.5_FG009|GRMZM2G109885|GRMZM2G044762|GRMZM5G869779|GRMZM2G090422|GRMZM2G155546|GRMZM2G088114|GRMZM2G129007|GRMZM2G120432|GRMZM2G139082|GRMZM2G154218|GRMZM2G134625|GRMZM2G143330|GRMZM2G033884|GRMZM2G079888|GRMZM2G181453|GRMZM5G813584|GRMZM2G052178|GRMZM2G097282|GRMZM2G005788|GRMZM2G109677|GRMZM2G108589|GRMZM2G042371|GRMZM2G589579|GRMZM2G015100|GRMZM2G021439|AC215198.3_FG002|GRMZM5G850966|GRMZM2G087233|GRMZM2G319760|GRMZM2G005308|GRMZM2G133746|GRMZM2G076104|GRMZM2G057865|GRMZM2G058954|GRMZM2G169927|GRMZM5G836674|GRMZM2G076597|GRMZM2G032336|GRMZM2G377600|GRMZM2G123969|GRMZM2G044301|GRMZM2G089421|GRMZM2G043456|GRMZM2G108348|GRMZM2G131577|GRMZM2G077208|GRMZM2G398527|GRMZM2G057852|GRMZM2G013398|GRMZM2G113928|GRMZM2G028883|GRMZM2G438239|GRMZM2G114888|GRMZM2G075630|GRMZM5G881296|GRMZM2G083497|GRMZM2G085675|GRMZM5G884325|GRMZM2G083016|GRMZM2G416201|GRMZM5G854901|GRMZM2G060373|GRMZM2G103740|GRMZM2G075637|GRMZM2G102891|GRMZM2G046061|GRMZM2G117900|GRMZM2G139952|GRMZM2G339151|GRMZM5G882378|GRMZM2G125527|GRMZM2G305154|GRMZM2G179976|AC184130.4_FG012|GRMZM2G168252|GRMZM2G180724|GRMZM2G374385|GRMZM2G027571|GRMZM2G156027|GRMZM2G055807|GRMZM2G177561|GRMZM2G154087|GRMZM2G129913|GRMZM5G827505|GRMZM2G403149|GRMZM2G307119|GRMZM2G160996|GRMZM2G158676|GRMZM2G414496|GRMZM2G105712|GRMZM2G147791|GRMZM2G125300|GRMZM2G149975|GRMZM2G144282|GRMZM2G036050|GRMZM2G468479|GRMZM2G094123|GRMZM2G312944|GRMZM2G001816|GRMZM2G123362|GRMZM2G071071|GRMZM2G030523|GRMZM2G075431|GRMZM2G135300|GRMZM2G077851|GRMZM2G095043|GRMZM2G139900|GRMZM2G474929|GRMZM5G808811|GRMZM2G019325|GRMZM2G018238|GRMZM2G007590|GRMZM2G126821|GRMZM2G010991|GRMZM2G137968|GRMZM2G553314|GRMZM2G097226|GRMZM2G006246|GRMZM2G436001|GRMZM2G110233|GRMZM2G172956|GRMZM2G124638|GRMZM2G700926|GRMZM2G123305|GRMZM2G159744|GRMZM2G008665|GRMZM2G175177|GRMZM5G891280|GRMZM2G018228|GRMZM2G121123|GRMZM2G058087|GRMZM2G098305|GRMZM2G018223|GRMZM2G032721|GRMZM2G099862|GRMZM2G312738|GRMZM2G015190|GRMZM2G131167|GRMZM2G029559|GRMZM2G101547|GRMZM2G412021|GRMZM2G064799|GRMZM2G165176|GRMZM5G874736|GRMZM2G053652|GRMZM2G153181|GRMZM2G006229|GRMZM2G136624|GRMZM2G061277|GRMZM2G038032|GRMZM2G423169|GRMZM2G018689|GRMZM2G100462|GRMZM2G167103|GRMZM2G098764|GRMZM5G816432|GRMZM2G069594|GRMZM2G302712|GRMZM2G022269|GRMZM2G068259|GRMZM2G080380|GRMZM2G068496|GRMZM2G096972|GRMZM2G059544|GRMZM2G057369|GRMZM2G481373|GRMZM2G003732|GRMZM2G484880|GRMZM2G112050|GRMZM2G136283|GRMZM2G020096|GRMZM2G084757|GRMZM2G467086|GRMZM5G898314|GRMZM2G450659|GRMZM2G132929|GRMZM2G117779|GRMZM2G080129|GRMZM2G040947|GRMZM2G115598|GRMZM2G140754|GRMZM2G040702|GRMZM2G046011|GRMZM2G177842|GRMZM2G378580|GRMZM2G177845|GRMZM2G152984|GRMZM2G051848|GRMZM2G010257|AC219006.2_FG007|GRMZM2G095865|GRMZM2G084739|GRMZM2G158034|GRMZM2G080139|GRMZM2G022052|GRMZM2G079143|GRMZM2G028834|GRMZM2G083642|GRMZM2G096705|GRMZM2G068028|GRMZM2G395736|GRMZM2G050501|GRMZM2G160351|GRMZM2G096944|GRMZM2G385931|AC193754.3_FG008|GRMZM2G158029|GRMZM2G082365|GRMZM2G022065|GRMZM2G111172|GRMZM2G170382|AC203752.5_FG002|GRMZM2G051626|GRMZM2G309152|GRMZM2G056075|GRMZM2G058252|GRMZM2G093022|GRMZM2G058013|GRMZM2G012654|AC206642.4_FG001|GRMZM2G025340|GRMZM2G161668|GRMZM2G410393|GRMZM2G179810|GRMZM2G049536|GRMZM2G169384|GRMZM2G178968|GRMZM2G061890|GRMZM2G039746|GRMZM2G094586|GRMZM5G877838|GRMZM2G122290|GRMZM2G050765|GRMZM5G872147|GRMZM2G394827|GRMZM2G025592|GRMZM2G024260|GRMZM2G046058|GRMZM5G806257|GRMZM2G046055|GRMZM2G009462|GRMZM2G061206|GRMZM2G172787|GRMZM2G177885|GRMZM5G895282|GRMZM2G025356|GRMZM2G150521|GRMZM2G421493|GRMZM2G393742|GRMZM2G146490|GRMZM2G101383|GRMZM2G102230|GRMZM2G017089|GRMZM5G890820|GRMZM2G097605|GRMZM2G139973|AC234199.1_FG003|GRMZM2G080174|GRMZM2G114692|GRMZM2G080176|GRMZM2G026216|GRMZM2G177654|GRMZM2G040995|AC214640.3_FG003|GRMZM2G324314|GRMZM2G083689|GRMZM5G873015|GRMZM2G149535|GRMZM2G127521|GRMZM2G100067|GRMZM2G313678|GRMZM2G102242|GRMZM2G072315|GRMZM2G036829|GRMZM2G054012|AC233910.1_FG001|GRMZM2G115176|AC233865.1_FG004|GRMZM2G080542|GRMZM2G047727|GRMZM2G107309|GRMZM2G157817|GRMZM2G066234|GRMZM2G095806|GRMZM2G158901|GRMZM2G020008|GRMZM2G392037|GRMZM2G174716|GRMZM2G108871|GRMZM2G116258|GRMZM2G060924|GRMZM2G379286|GRMZM2G069762|GRMZM2G151266|GRMZM2G114081|GRMZM2G066460|GRMZM2G155626|GRMZM2G030293|GRMZM2G126292|AC209784.3_FG007|GRMZM2G074085|GRMZM2G140116|GRMZM2G082707|GRMZM2G108424|GRMZM2G115198|GRMZM2G301246|GRMZM2G151252|GRMZM5G822970|GRMZM2G094935|GRMZM2G110509|GRMZM2G116292|GRMZM2G166985|GRMZM2G090338|GRMZM2G104070|GRMZM2G035526|GRMZM2G047971|GRMZM2G345039|GRMZM2G047732|GRMZM2G048821|GRMZM2G152573|GRMZM2G087165|GRMZM2G012262|GRMZM2G107336|GRMZM2G087161|GRMZM2G076087|AC233895.1_FG001|GRMZM2G432335|GRMZM2G024647|GRMZM2G128688|GRMZM2G174757|GRMZM2G071871|GRMZM2G032267|GRMZM2G166963|GRMZM2G088060|GRMZM2G003775|GRMZM2G166718|GRMZM2G117786|GRMZM2G020295|GRMZM2G439198|GRMZM2G450055|GRMZM2G083620|GRMZM2G152552|GRMZM2G132968|GRMZM2G702426|GRMZM2G068443|GRMZM2G016602|GRMZM2G050925|GRMZM2G130544|GRMZM2G176707|GRMZM2G410318|GRMZM2G128432|GRMZM2G105571|GRMZM2G032049|GRMZM2G083836|GRMZM2G003765|GRMZM2G360698|GRMZM2G165619|GRMZM2G386608|GRMZM2G068479|GRMZM2G155816|GRMZM2G120740|GRMZM2G158091|GRMZM5G852185|GRMZM2G068471|GRMZM2G381395|GRMZM2G036640|GRMZM2G000481|GRMZM5G879882|GRMZM2G151200|GRMZM2G136067|GRMZM2G419111|GRMZM5G832108|GRMZM2G010046|GRMZM6G791392|GRMZM2G088291|GRMZM2G128092|GRMZM5G821027|GRMZM2G396231|GRMZM2G084062|GRMZM2G086486|GRMZM2G147603|GRMZM2G421513|GRMZM2G110328|GRMZM2G106056|GRMZM2G028132|GRMZM2G179693|GRMZM2G008748|GRMZM2G056828|GRMZM2G117189|GRMZM2G028139|GRMZM2G148709|GRMZM2G124718|GRMZM2G021742|GRMZM2G163081|GRMZM2G427067|GRMZM2G398668|GRMZM2G092923|GRMZM2G019874|GRMZM2G088880|GRMZM2G041127|GRMZM2G339699|GRMZM5G895991|GRMZM2G134756|GRMZM2G112769|GRMZM2G090738|GRMZM2G375999|GRMZM2G098214|GRMZM2G018770|GRMZM5G832138|GRMZM2G108255|GRMZM2G031326|GRMZM2G328795|GRMZM2G305216|GRMZM2G003038|GRMZM2G032419|GRMZM2G304362|GRMZM2G126913|GRMZM2G042683|GRMZM2G042443|GRMZM2G043776|GRMZM2G120373|GRMZM2G046804|GRMZM2G154119|GRMZM2G090722|GRMZM2G017671|GRMZM2G022619|GRMZM5G897926|GRMZM2G056600|GRMZM2G080501|GRMZM2G417217|GRMZM2G027075|GRMZM2G034848|GRMZM2G399700|GRMZM2G005207|GRMZM2G004593|GRMZM2G316113|GRMZM2G107109|GRMZM2G155437|GRMZM2G015005|GRMZM2G427014|GRMZM2G331754|GRMZM2G099352|GRMZM2G054201|GRMZM2G076257|GRMZM2G427031|GRMZM2G092719|GRMZM6G798998|GRMZM2G154574|GRMZM2G155662|GRMZM2G029027|GRMZM2G181336|GRMZM2G057950|GRMZM2G081812|GRMZM2G119359|GRMZM2G102915|GRMZM5G850607|GRMZM2G359070|GRMZM2G067306|GRMZM2G116087|AC210013.4_FG019|GRMZM2G067303|GRMZM5G802566|GRMZM2G144995|GRMZM2G110304|GRMZM5G834354|GRMZM2G306348|GRMZM2G032699|GRMZM2G327263|GRMZM2G455243|GRMZM2G018728|GRMZM2G120578|GRMZM2G118014|GRMZM2G043331|GRMZM2G040079|GRMZM2G023748|GRMZM2G021567|GRMZM2G153227|GRMZM2G120575|GRMZM2G030272|GRMZM2G353103|GRMZM2G096690|GRMZM2G111014|GRMZM2G377797|GRMZM2G700839|GRMZM2G163939|GRMZM2G040887|GRMZM5G824137|GRMZM2G180836|GRMZM2G149865|GRMZM2G100593|GRMZM2G532534|GRMZM2G146358|GRMZM6G578655|AC190609.3_FG002|AC190609.3_FG003|GRMZM2G045090|GRMZM2G454176|GRMZM2G063517|GRMZM2G124553|GRMZM2G180605|GRMZM2G147450|GRMZM2G041732|GRMZM2G000622|GRMZM2G151706|GRMZM2G010664|GRMZM2G427468|GRMZM2G147213|GRMZM2G133262|GRMZM2G357923|GRMZM2G027451|GRMZM2G087712|GRMZM2G005061|GRMZM2G121075|GRMZM2G342226|GRMZM2G101463|GRMZM2G041527|GRMZM2G043948|GRMZM2G075978|GRMZM5G877925|GRMZM2G030873|GRMZM2G415229|GRMZM2G051793|GRMZM2G377761|GRMZM2G112352|AC203841.3_FG002|GRMZM2G009413|GRMZM2G009412|GRMZM2G128938|GRMZM5G804783|GRMZM2G028313|GRMZM2G009894|GRMZM2G040672|GRMZM2G100146|GRMZM5G805627|GRMZM2G121066|GRMZM2G388892|GRMZM2G305060|GRMZM2G074898|GRMZM2G019450|GRMZM2G145258|GRMZM2G180863|GRMZM2G352248|GRMZM2G098603|GRMZM2G094072|GRMZM2G094074|GRMZM2G030646|GRMZM2G327099|GRMZM2G158789|AC197246.3_FG003|GRMZM2G375172|GRMZM2G079915|GRMZM2G009876|GRMZM2G119169|GRMZM2G157443|GRMZM2G156110|GRMZM2G007695|GRMZM2G064640|GRMZM2G042623|GRMZM2G044800|GRMZM2G148744|GRMZM2G082097|GRMZM2G468132|GRMZM2G134109|GRMZM2G115805|GRMZM2G094051|GRMZM2G032847|GRMZM2G073351|GRMZM2G085336|GRMZM2G110140|GRMZM2G005024|GRMZM5G806771|GRMZM2G086669|GRMZM2G045921|GRMZM2G060070|GRMZM2G149802|GRMZM2G122126|GRMZM2G043509|GRMZM2G147623|GRMZM2G142179|GRMZM2G005256|GRMZM2G029685|GRMZM2G135654|GRMZM2G098884|GRMZM2G319022|GRMZM2G178341|GRMZM2G089949|GRMZM2G322413|GRMZM2G382914|GRMZM2G156575|GRMZM2G121262|GRMZM2G043737	6
GO:0006807	904/1552	3905/12029	7.2e-112	0	nitrogen compound metabolic process	GRMZM2G159032|GRMZM5G838388|GRMZM2G480171|GRMZM2G027835|AC203535.4_FG001|GRMZM2G129615|GRMZM2G392798|GRMZM2G177942|GRMZM2G131943|GRMZM2G028928|GRMZM2G056393|GRMZM2G315902|GRMZM2G014750|GRMZM2G163769|GRMZM2G016928|GRMZM2G023242|GRMZM2G093574|GRMZM2G178807|GRMZM2G119809|GRMZM2G359735|GRMZM2G113056|GRMZM2G063700|GRMZM2G028945|GRMZM2G116563|GRMZM2G045049|AC177850.2_FG005|GRMZM2G048557|GRMZM2G069458|GRMZM2G171372|GRMZM2G145085|GRMZM2G093323|GRMZM2G091383|GRMZM2G104575|GRMZM2G125271|GRMZM5G817439|GRMZM2G356204|GRMZM2G164835|GRMZM2G061996|GRMZM2G177970|GRMZM2G117642|GRMZM2G435338|GRMZM2G081102|GRMZM2G120814|GRMZM2G123089|GRMZM2G130605|GRMZM2G173137|GRMZM2G061990|GRMZM2G057491|GRMZM2G105436|GRMZM2G027627|GRMZM2G001415|AC213050.3_FG001|GRMZM2G011456|GRMZM2G126594|GRMZM2G136599|GRMZM2G062638|GRMZM2G010599|GRMZM2G344279|GRMZM2G440916|GRMZM2G344039|GRMZM2G159237|GRMZM2G180909|GRMZM2G170262|GRMZM2G423575|GRMZM2G700757|GRMZM2G092296|GRMZM2G035017|GRMZM2G058138|GRMZM2G067080|GRMZM2G425751|GRMZM2G160458|GRMZM2G049416|GRMZM2G037683|GRMZM2G168176|GRMZM2G325749|GRMZM2G147256|GRMZM2G118917|GRMZM2G134398|GRMZM2G163713|GRMZM2G114584|GRMZM5G840002|GRMZM2G168163|GRMZM2G145280|GRMZM2G180930|GRMZM2G168166|GRMZM2G124143|GRMZM2G037698|GRMZM2G010328|GRMZM2G140609|GRMZM2G451443|GRMZM2G122198|GRMZM2G038791|GRMZM2G176688|GRMZM2G425986|AC188838.3_FG005|GRMZM2G090087|GRMZM2G150876|GRMZM2G101271|GRMZM2G126552|GRMZM2G095534|GRMZM2G420055|GRMZM2G032104|GRMZM2G060817|GRMZM2G077015|GRMZM2G154664|GRMZM2G402837|GRMZM2G071959|GRMZM5G890561|GRMZM2G104396|GRMZM2G055464|GRMZM2G464523|GRMZM2G320099|GRMZM2G131793|GRMZM2G046748|GRMZM2G066101|GRMZM2G150058|GRMZM2G153569|AC203761.3_FG002|GRMZM5G879536|GRMZM2G312244|GRMZM2G033219|GRMZM2G020142|GRMZM2G101900|GRMZM2G120661|GRMZM2G105266|GRMZM2G128146|GRMZM5G832651|GRMZM2G099253|GRMZM2G076399|GRMZM2G133952|AC233922.1_FG005|GRMZM2G023422|GRMZM2G348666|GRMZM5G899149|GRMZM2G067456|GRMZM2G156818|GRMZM5G800853|GRMZM2G034794|AC211349.4_FG001|GRMZM2G013478|GRMZM2G080222|GRMZM2G044137|GRMZM2G096815|GRMZM5G874277|GRMZM2G066394|GRMZM2G091362|GRMZM5G833563|GRMZM2G072600|GRMZM2G163572|GRMZM5G867518|GRMZM2G078396|GRMZM2G115245|GRMZM2G004988|GRMZM2G049811|GRMZM2G099074|GRMZM2G328612|GRMZM2G150251|GRMZM2G362306|GRMZM2G044128|GRMZM2G131998|GRMZM2G155943|GRMZM2G401934|GRMZM2G171181|GRMZM2G142640|GRMZM2G141551|GRMZM5G833578|GRMZM2G035665|GRMZM2G003417|GRMZM2G163561|GRMZM5G886044|GRMZM2G325131|GRMZM2G346278|GRMZM2G340527|GRMZM2G302259|GRMZM2G139441|GRMZM2G173321|GRMZM6G768049|GRMZM2G155931|GRMZM2G107886|GRMZM2G162461|GRMZM2G162697|GRMZM2G138125|GRMZM5G853392|GRMZM2G301172|GRMZM2G003875|GRMZM2G386714|GRMZM2G083964|GRMZM2G149257|GRMZM2G133919|GRMZM2G092663|GRMZM2G090241|GRMZM2G172491|GRMZM2G057450|GRMZM2G128579|GRMZM2G107654|GRMZM5G856653|GRMZM2G056122|GRMZM2G037624|GRMZM2G011253|GRMZM2G154839|GRMZM2G421541|GRMZM2G160032|GRMZM2G031656|GRMZM2G098594|AC189750.4_FG004|GRMZM2G078985|GRMZM2G029573|GRMZM2G169516|GRMZM2G147727|GRMZM2G006450|GRMZM2G005365|GRMZM2G452026|GRMZM2G119261|GRMZM2G063244|AC216010.3_FG001|GRMZM2G148811|GRMZM2G158627|GRMZM2G408897|GRMZM2G016250|GRMZM2G054537|GRMZM5G840909|GRMZM2G078754|GRMZM2G052581|GRMZM2G100403|GRMZM2G156673|GRMZM2G040131|GRMZM2G449197|AC182617.3_FG001|GRMZM5G802858|GRMZM2G014069|GRMZM2G054765|GRMZM2G053223|GRMZM2G006678|GRMZM5G897818|GRMZM2G130034|GRMZM2G418206|GRMZM2G044997|GRMZM2G068952|GRMZM2G046932|GRMZM2G015384|GRMZM2G133308|GRMZM2G135727|GRMZM2G443881|GRMZM2G115901|GRMZM2G009936|GRMZM2G113720|GRMZM2G155323|GRMZM2G086119|GRMZM2G158839|GRMZM2G339562|AC212570.3_FG006|GRMZM2G099657|GRMZM5G857303|GRMZM2G096389|GRMZM2G019971|GRMZM2G109472|GRMZM2G168629|GRMZM2G565140|GRMZM2G057608|GRMZM5G868433|GRMZM2G003384|GRMZM2G123719|GRMZM2G003385|GRMZM2G021896|GRMZM2G042118|GRMZM2G087254|GRMZM2G129015|GRMZM5G870752|GRMZM2G014276|GRMZM2G164018|GRMZM2G032315|GRMZM2G058923|GRMZM2G004222|GRMZM5G878490|AC194970.5_FG009|GRMZM2G109885|GRMZM2G044762|GRMZM5G869779|GRMZM2G090422|GRMZM2G155546|GRMZM2G088114|GRMZM2G129007|GRMZM2G120432|GRMZM2G139082|GRMZM2G154218|GRMZM2G134625|GRMZM2G143330|GRMZM2G033884|GRMZM2G079888|GRMZM2G181453|GRMZM5G813584|GRMZM2G052178|GRMZM2G097282|GRMZM2G005788|GRMZM2G109677|GRMZM2G108589|GRMZM2G042371|GRMZM2G589579|GRMZM2G015100|GRMZM2G021439|AC215198.3_FG002|GRMZM5G850966|GRMZM2G087233|GRMZM2G319760|GRMZM2G005308|GRMZM2G133746|GRMZM2G133988|GRMZM2G076104|GRMZM2G057865|GRMZM2G058954|GRMZM2G169927|GRMZM5G836674|GRMZM2G076597|GRMZM2G032336|GRMZM2G377600|GRMZM2G123969|GRMZM2G044301|GRMZM2G089421|GRMZM2G043456|GRMZM2G108348|GRMZM2G131577|GRMZM2G077208|GRMZM2G398527|GRMZM2G057852|GRMZM2G013398|GRMZM2G113928|GRMZM2G028883|GRMZM2G381933|GRMZM2G438239|GRMZM2G114888|GRMZM2G075630|GRMZM5G881296|GRMZM2G083497|GRMZM2G085675|GRMZM5G884325|GRMZM2G083016|GRMZM2G009323|GRMZM2G416201|GRMZM5G854901|GRMZM2G060373|GRMZM2G103740|GRMZM2G075637|GRMZM2G102891|GRMZM2G154093|GRMZM2G046061|GRMZM2G117900|GRMZM2G139952|GRMZM2G339151|GRMZM5G882378|GRMZM2G125527|GRMZM2G305154|GRMZM2G089806|GRMZM2G179976|AC184130.4_FG012|GRMZM2G168252|GRMZM2G180724|GRMZM2G374385|GRMZM2G027571|GRMZM2G156027|GRMZM2G055807|GRMZM2G177561|GRMZM2G154087|GRMZM2G365423|GRMZM2G129913|GRMZM5G827505|GRMZM2G403149|GRMZM2G307119|GRMZM2G160996|GRMZM2G158676|GRMZM2G414496|GRMZM2G018006|GRMZM2G105712|GRMZM2G147791|GRMZM2G125300|GRMZM2G149975|GRMZM2G144282|GRMZM2G036050|GRMZM2G468479|GRMZM2G094123|GRMZM2G312944|GRMZM2G001816|GRMZM2G123362|GRMZM2G071071|GRMZM2G030523|GRMZM2G075431|GRMZM2G135300|GRMZM2G077851|GRMZM2G095043|GRMZM2G139900|GRMZM2G474929|GRMZM5G808811|GRMZM2G019325|GRMZM2G018238|GRMZM2G007590|GRMZM2G126821|GRMZM2G010991|GRMZM2G137968|GRMZM2G553314|GRMZM2G146677|GRMZM2G097226|GRMZM2G006246|GRMZM2G436001|GRMZM2G110233|GRMZM2G172956|GRMZM2G124638|GRMZM2G700926|GRMZM2G123305|GRMZM2G159744|GRMZM2G008665|GRMZM2G175177|GRMZM5G891280|GRMZM2G018228|GRMZM2G121123|GRMZM2G058087|GRMZM2G098305|GRMZM2G018223|GRMZM2G032721|GRMZM2G099862|GRMZM2G312738|GRMZM2G015190|GRMZM2G131167|GRMZM2G029559|GRMZM2G101547|GRMZM2G412021|GRMZM2G064799|GRMZM2G165176|GRMZM5G874736|GRMZM2G053652|GRMZM2G153181|GRMZM2G006229|GRMZM2G136624|GRMZM2G061277|GRMZM2G038032|GRMZM2G423169|GRMZM2G018689|GRMZM2G063452|GRMZM2G100462|GRMZM2G133359|GRMZM2G167103|GRMZM2G098764|GRMZM5G816432|GRMZM2G069594|GRMZM2G302712|GRMZM2G022269|GRMZM2G068259|GRMZM2G080380|GRMZM2G068496|GRMZM2G096972|GRMZM2G059544|GRMZM2G057369|GRMZM2G481373|GRMZM2G003732|GRMZM2G484880|GRMZM2G112050|GRMZM2G136283|GRMZM2G020096|GRMZM2G084757|GRMZM2G467086|GRMZM5G898314|GRMZM2G450659|GRMZM2G132929|GRMZM2G117779|GRMZM2G080129|GRMZM2G040947|GRMZM2G115598|GRMZM2G537291|GRMZM2G140754|GRMZM2G040702|GRMZM2G046011|GRMZM2G177842|GRMZM2G378580|GRMZM2G177845|GRMZM2G152984|GRMZM2G051848|GRMZM2G052935|GRMZM2G010257|AC219006.2_FG007|GRMZM2G095865|GRMZM2G084739|GRMZM2G158034|GRMZM2G080139|GRMZM2G022052|GRMZM2G079143|GRMZM2G028834|GRMZM2G083642|GRMZM2G096705|GRMZM2G068028|GRMZM2G124059|GRMZM2G395736|GRMZM2G050501|GRMZM2G160351|GRMZM2G096944|GRMZM2G385931|AC193754.3_FG008|GRMZM2G158029|GRMZM2G082365|GRMZM2G022065|GRMZM2G111172|GRMZM2G170382|AC203752.5_FG002|GRMZM2G051626|GRMZM2G309152|GRMZM2G056075|GRMZM2G058252|GRMZM2G093022|GRMZM2G058013|GRMZM2G012654|AC206642.4_FG001|GRMZM2G025340|GRMZM2G161668|GRMZM2G410393|GRMZM2G179810|GRMZM2G049536|GRMZM2G169384|GRMZM2G178968|GRMZM2G061890|GRMZM2G039746|GRMZM2G094586|GRMZM5G877838|GRMZM2G122290|GRMZM2G050765|GRMZM5G872147|GRMZM2G394827|GRMZM2G025592|GRMZM2G024260|GRMZM2G046058|GRMZM5G806257|GRMZM2G046055|GRMZM2G009462|GRMZM2G061206|GRMZM2G172787|GRMZM2G177885|GRMZM5G895282|GRMZM2G025356|GRMZM2G150521|GRMZM2G421493|GRMZM2G393742|GRMZM2G146490|GRMZM2G101383|GRMZM2G102230|GRMZM2G017089|GRMZM5G890820|GRMZM2G097605|GRMZM2G139973|AC234199.1_FG003|GRMZM2G080174|GRMZM2G114692|GRMZM2G080176|GRMZM2G026216|GRMZM2G177654|GRMZM2G040995|AC214640.3_FG003|GRMZM2G324314|GRMZM2G083689|GRMZM5G873015|GRMZM2G149535|GRMZM2G127521|GRMZM2G100067|GRMZM2G313678|GRMZM2G102242|GRMZM2G072315|GRMZM2G036829|GRMZM2G054012|AC233910.1_FG001|GRMZM2G115176|AC233865.1_FG004|GRMZM2G080542|GRMZM2G047727|GRMZM2G107309|GRMZM2G157817|GRMZM2G066234|GRMZM2G095806|GRMZM2G158901|GRMZM2G020008|GRMZM2G392037|GRMZM2G174716|AC149475.2_FG007|GRMZM2G108871|GRMZM2G116258|GRMZM2G060924|GRMZM2G379286|GRMZM2G069762|GRMZM2G151266|GRMZM2G081886|GRMZM2G114081|GRMZM2G066460|GRMZM2G155626|GRMZM2G030293|GRMZM2G126292|AC209784.3_FG007|GRMZM2G074085|GRMZM2G140116|GRMZM2G082707|GRMZM2G108424|GRMZM2G115198|GRMZM2G301246|GRMZM2G151252|GRMZM5G822970|GRMZM2G094935|GRMZM2G110509|GRMZM2G116292|GRMZM2G166985|GRMZM2G090338|GRMZM2G104070|GRMZM2G035526|GRMZM2G047971|GRMZM5G860824|GRMZM2G345039|GRMZM2G047732|GRMZM2G048821|GRMZM2G152573|GRMZM2G087165|GRMZM2G012262|GRMZM2G107336|GRMZM2G087161|GRMZM2G076087|AC233895.1_FG001|GRMZM2G432335|GRMZM2G088064|GRMZM2G024647|GRMZM2G128688|GRMZM2G174757|GRMZM2G071871|GRMZM2G032267|GRMZM2G166963|GRMZM2G088060|GRMZM2G165622|GRMZM2G003775|GRMZM2G166718|GRMZM2G117786|GRMZM2G020295|GRMZM2G439198|GRMZM2G450055|GRMZM2G083620|GRMZM2G152552|GRMZM2G132968|GRMZM2G702426|GRMZM2G068443|GRMZM2G016602|GRMZM2G050925|GRMZM2G130544|GRMZM2G176707|GRMZM2G410318|GRMZM2G128432|GRMZM2G125165|GRMZM2G105571|GRMZM2G032049|GRMZM2G083836|GRMZM2G003765|GRMZM2G360698|GRMZM2G165619|GRMZM2G386608|GRMZM2G068479|GRMZM2G155816|GRMZM2G120740|GRMZM2G158091|GRMZM5G852185|GRMZM2G068471|GRMZM2G381395|GRMZM2G036640|GRMZM2G000481|GRMZM5G879882|GRMZM2G151200|GRMZM2G136067|GRMZM2G419111|GRMZM5G832108|GRMZM2G010046|GRMZM2G010044|GRMZM6G791392|GRMZM2G088291|GRMZM2G128092|AC234528.1_FG005|GRMZM2G055507|GRMZM2G136712|GRMZM5G821027|GRMZM2G396231|GRMZM2G084062|GRMZM2G086486|GRMZM2G124963|GRMZM2G147603|GRMZM2G421513|GRMZM2G110328|GRMZM2G106056|GRMZM2G010823|GRMZM2G028132|GRMZM2G179693|GRMZM2G008748|GRMZM2G056828|GRMZM2G117189|GRMZM2G028139|GRMZM2G148709|GRMZM2G124718|GRMZM2G021742|GRMZM2G163081|GRMZM2G427067|GRMZM2G398668|GRMZM2G092923|GRMZM2G019874|GRMZM2G088880|GRMZM2G041127|GRMZM2G339699|GRMZM5G895991|GRMZM2G134756|GRMZM2G112769|GRMZM2G090738|GRMZM2G375999|GRMZM2G098214|GRMZM2G018770|GRMZM5G832138|GRMZM2G108255|GRMZM2G031326|GRMZM2G328795|GRMZM2G305216|GRMZM2G003038|GRMZM2G032419|GRMZM2G304362|GRMZM2G008726|GRMZM2G126913|GRMZM2G042683|GRMZM2G042443|GRMZM2G043776|GRMZM2G120373|GRMZM2G046804|GRMZM2G154119|GRMZM2G375504|GRMZM2G090722|GRMZM2G017671|GRMZM2G022619|GRMZM5G897926|GRMZM2G056600|GRMZM2G080501|GRMZM2G417217|GRMZM2G027075|GRMZM2G034848|GRMZM2G399700|GRMZM2G005207|GRMZM2G004593|GRMZM2G316113|GRMZM2G107109|GRMZM2G155437|GRMZM2G015005|GRMZM2G427014|GRMZM2G331754|GRMZM2G099352|GRMZM2G054201|GRMZM2G076257|GRMZM2G427031|GRMZM2G092719|GRMZM6G798998|GRMZM2G154574|GRMZM2G155662|GRMZM2G029027|GRMZM2G181336|GRMZM2G057950|GRMZM2G081812|GRMZM2G119359|GRMZM2G102915|GRMZM5G850607|GRMZM2G359070|GRMZM2G067306|GRMZM2G396451|GRMZM2G116087|AC210013.4_FG019|GRMZM2G067303|GRMZM5G802566|GRMZM2G144995|GRMZM2G110304|GRMZM5G834354|GRMZM2G306348|GRMZM2G032699|GRMZM2G327263|GRMZM2G455243|GRMZM2G133633|GRMZM2G018728|GRMZM2G120578|GRMZM2G118014|GRMZM2G043331|GRMZM2G040079|GRMZM2G023748|GRMZM2G068862|GRMZM2G021567|GRMZM2G153227|GRMZM2G120575|GRMZM2G030272|GRMZM2G353103|GRMZM2G096690|GRMZM2G111014|GRMZM2G377797|GRMZM2G700839|GRMZM2G163939|GRMZM2G040887|GRMZM5G824137|GRMZM2G180836|GRMZM2G149865|GRMZM2G100593|GRMZM2G532534|GRMZM2G146358|GRMZM6G578655|AC190609.3_FG002|AC190609.3_FG003|GRMZM2G045090|GRMZM2G454176|GRMZM2G063517|GRMZM2G124553|GRMZM2G180605|GRMZM2G147450|GRMZM2G041732|GRMZM2G000622|GRMZM2G151706|GRMZM2G010664|GRMZM2G427468|GRMZM2G147213|GRMZM2G017299|GRMZM2G133262|GRMZM2G357923|GRMZM2G027451|GRMZM2G087712|GRMZM2G005061|GRMZM2G121075|GRMZM2G342226|GRMZM2G101463|GRMZM2G323719|GRMZM2G041527|GRMZM2G043948|GRMZM2G075978|GRMZM5G877925|GRMZM2G010406|GRMZM2G030873|GRMZM2G415229|GRMZM2G051793|GRMZM2G377761|GRMZM2G112352|AC203841.3_FG002|GRMZM2G009413|GRMZM2G009412|GRMZM2G128938|GRMZM5G804783|GRMZM2G028313|GRMZM2G009894|GRMZM2G040672|GRMZM2G100146|GRMZM5G805627|GRMZM2G121066|GRMZM2G388892|GRMZM2G305060|GRMZM2G074898|GRMZM2G019450|GRMZM2G145258|GRMZM2G180863|GRMZM2G352248|GRMZM2G098603|GRMZM2G074414|GRMZM2G094072|GRMZM2G094074|GRMZM2G030646|GRMZM2G327099|GRMZM2G158789|GRMZM2G085117|AC197246.3_FG003|GRMZM2G375172|GRMZM2G079915|GRMZM2G076885|GRMZM2G009876|GRMZM2G119169|GRMZM2G157443|GRMZM2G156110|GRMZM2G007695|GRMZM2G064640|GRMZM2G042623|GRMZM2G044800|GRMZM2G148744|GRMZM2G082097|GRMZM2G468132|GRMZM2G134109|GRMZM5G896859|GRMZM2G115805|GRMZM2G094051|GRMZM2G032847|GRMZM2G073351|GRMZM2G085336|GRMZM2G110140|GRMZM2G005024|GRMZM5G806771|GRMZM2G086669|GRMZM2G045921|GRMZM2G060070|GRMZM2G149802|GRMZM2G122126|GRMZM2G043509|GRMZM2G147623|GRMZM2G142179|GRMZM2G005256|GRMZM2G029685|GRMZM2G135654|GRMZM2G098884|GRMZM2G319022|GRMZM2G178341|GRMZM2G089949|GRMZM2G322413|GRMZM2G382914|GRMZM2G156575|GRMZM2G121262|GRMZM2G389303|GRMZM2G043737	6
GO:0006412	292/1552	551/12029	1.75e-120	0	translation	GRMZM2G078985|GRMZM2G069594|GRMZM2G006450|GRMZM2G302712|GRMZM5G821027|GRMZM2G022269|GRMZM2G452026|GRMZM2G084062|GRMZM2G028928|GRMZM2G086486|GRMZM2G056393|GRMZM2G068496|GRMZM2G158627|GRMZM2G110328|GRMZM2G016250|GRMZM2G163769|GRMZM2G179693|GRMZM2G008748|GRMZM2G056828|GRMZM2G112050|GRMZM2G016928|GRMZM2G100403|GRMZM2G028139|GRMZM2G084757|GRMZM2G148709|GRMZM2G156673|GRMZM2G467086|GRMZM2G093574|GRMZM2G178807|GRMZM2G163081|GRMZM2G119809|GRMZM2G132929|GRMZM5G897818|GRMZM2G115598|GRMZM2G140754|GRMZM2G040702|GRMZM2G063700|GRMZM2G028945|GRMZM2G046011|GRMZM2G048557|GRMZM2G068952|GRMZM2G088880|GRMZM2G046932|GRMZM2G093323|GRMZM2G051848|GRMZM2G091383|GRMZM2G125271|GRMZM2G134756|GRMZM2G112769|GRMZM2G090738|GRMZM2G018770|GRMZM2G010257|GRMZM2G135727|GRMZM5G817439|GRMZM2G084739|GRMZM2G158034|GRMZM2G305216|GRMZM2G115901|GRMZM2G009936|GRMZM2G113720|GRMZM2G177970|GRMZM2G028834|GRMZM2G435338|GRMZM2G081102|GRMZM2G057491|GRMZM2G099657|GRMZM5G857303|GRMZM2G017671|GRMZM2G022619|GRMZM2G126594|GRMZM2G160351|GRMZM2G417217|GRMZM2G010599|GRMZM2G057608|GRMZM5G868433|GRMZM2G344279|GRMZM2G344039|GRMZM2G159237|GRMZM2G003384|GRMZM2G123719|GRMZM2G111172|GRMZM2G170262|AC203752.5_FG002|GRMZM2G155437|GRMZM2G092296|GRMZM2G058013|GRMZM2G035017|GRMZM2G129015|GRMZM2G058138|AC206642.4_FG001|GRMZM5G870752|GRMZM2G427014|GRMZM2G099352|GRMZM2G032315|GRMZM2G058923|GRMZM2G054201|GRMZM2G092719|GRMZM2G049416|GRMZM2G029027|GRMZM2G090422|GRMZM2G178968|GRMZM2G325749|GRMZM2G129007|GRMZM2G120432|GRMZM2G154218|GRMZM2G181336|GRMZM2G122290|GRMZM2G143330|GRMZM5G872147|GRMZM2G057950|GRMZM2G394827|GRMZM5G813584|GRMZM2G005788|GRMZM2G109677|GRMZM5G806257|GRMZM5G850607|GRMZM2G067306|GRMZM2G589579|AC210013.4_FG019|GRMZM2G067303|GRMZM2G145280|GRMZM2G393742|GRMZM5G850966|GRMZM2G087233|GRMZM2G102230|GRMZM2G124143|GRMZM2G377600|GRMZM2G140609|GRMZM2G114692|GRMZM2G026216|GRMZM2G451443|GRMZM2G177654|GRMZM2G123969|AC214640.3_FG003|GRMZM2G324314|GRMZM2G083689|GRMZM2G089421|GRMZM2G023748|GRMZM2G127521|GRMZM2G021567|GRMZM2G108348|GRMZM2G077208|GRMZM2G313678|GRMZM2G095534|GRMZM2G072315|GRMZM2G028883|GRMZM2G353103|GRMZM2G438239|GRMZM2G114888|GRMZM2G075630|GRMZM2G054012|GRMZM2G096690|GRMZM2G377797|AC233910.1_FG001|GRMZM2G083497|GRMZM2G154664|GRMZM2G085675|GRMZM2G047727|GRMZM2G060373|GRMZM2G392037|GRMZM5G890561|GRMZM2G102891|GRMZM2G146358|GRMZM6G578655|AC190609.3_FG002|AC190609.3_FG003|GRMZM2G117900|GRMZM2G108871|GRMZM2G060924|GRMZM5G882378|GRMZM2G125527|GRMZM2G305154|GRMZM2G069762|GRMZM2G179976|GRMZM2G180605|GRMZM2G150058|GRMZM2G066460|GRMZM2G153569|GRMZM2G180724|GRMZM2G030293|GRMZM2G427468|GRMZM2G074085|GRMZM2G027451|GRMZM2G140116|GRMZM2G082707|GRMZM2G156027|GRMZM2G151252|GRMZM2G121075|GRMZM2G110509|GRMZM2G116292|GRMZM2G120661|GRMZM2G101463|GRMZM5G877925|GRMZM2G047971|GRMZM2G348666|GRMZM2G009412|GRMZM2G047732|GRMZM2G152573|GRMZM2G028313|GRMZM2G009894|GRMZM2G087165|GRMZM5G899149|GRMZM2G067456|GRMZM5G805627|GRMZM2G105712|GRMZM2G147791|GRMZM2G125300|GRMZM2G149975|GRMZM2G144282|GRMZM2G107336|GRMZM2G034794|GRMZM2G074898|GRMZM2G094123|AC211349.4_FG001|GRMZM2G145258|GRMZM2G001816|GRMZM2G077851|GRMZM2G094074|GRMZM2G030646|GRMZM2G139900|GRMZM2G076087|GRMZM2G080222|GRMZM2G044137|AC197246.3_FG003|GRMZM2G019325|GRMZM2G024647|GRMZM2G128688|GRMZM2G174757|GRMZM2G126821|GRMZM2G071871|GRMZM2G010991|GRMZM2G553314|GRMZM2G079915|GRMZM2G166963|GRMZM2G088060|GRMZM5G867518|GRMZM2G009876|GRMZM2G078396|GRMZM2G700926|GRMZM2G119169|GRMZM2G157443|GRMZM2G152552|GRMZM2G156110|GRMZM2G007695|GRMZM2G018228|GRMZM2G132968|GRMZM2G064640|GRMZM2G702426|GRMZM2G042623|GRMZM2G044800|GRMZM2G148744|GRMZM2G121123|GRMZM2G050925|GRMZM2G171181|GRMZM2G130544|GRMZM2G142640|GRMZM2G134109|GRMZM2G105571|GRMZM2G163561|GRMZM2G032049|GRMZM2G083836|GRMZM2G094051|GRMZM2G032721|GRMZM2G085336|GRMZM2G165619|GRMZM2G029559|GRMZM5G806771|GRMZM2G086669|GRMZM2G045921|GRMZM2G155931|GRMZM5G852185|GRMZM2G053652|GRMZM2G000481|GRMZM2G153181|GRMZM2G029685|GRMZM2G135654|GRMZM2G386714|GRMZM2G178341|GRMZM2G322413|GRMZM2G149257|GRMZM2G038032|GRMZM2G423169|GRMZM2G092663|GRMZM2G018689|GRMZM2G100462|GRMZM5G832108|GRMZM2G043737|GRMZM2G167103|GRMZM2G107654|GRMZM2G011253|GRMZM6G791392|GRMZM2G088291	6
GO:0043603	308/1552	609/12029	4.06e-120	0	cellular amide metabolic process	GRMZM2G078985|GRMZM2G029573|GRMZM2G069594|GRMZM2G006450|GRMZM2G302712|GRMZM5G821027|GRMZM2G022269|GRMZM2G452026|GRMZM2G084062|GRMZM2G028928|GRMZM2G086486|GRMZM2G080380|GRMZM2G056393|GRMZM2G068496|GRMZM2G158627|GRMZM2G110328|GRMZM2G016250|GRMZM2G163769|GRMZM2G179693|GRMZM2G008748|GRMZM2G056828|GRMZM2G112050|GRMZM2G020096|GRMZM2G016928|GRMZM2G100403|GRMZM2G028139|GRMZM2G084757|GRMZM2G148709|GRMZM2G156673|GRMZM2G467086|GRMZM2G450659|GRMZM2G093574|GRMZM2G178807|GRMZM2G163081|GRMZM2G119809|GRMZM2G132929|GRMZM5G897818|GRMZM2G115598|GRMZM2G140754|GRMZM2G040702|GRMZM2G063700|GRMZM2G028945|GRMZM2G046011|GRMZM2G130034|GRMZM2G048557|GRMZM2G068952|GRMZM2G088880|GRMZM2G046932|GRMZM2G093323|GRMZM2G051848|GRMZM2G091383|GRMZM2G125271|GRMZM2G134756|GRMZM2G112769|GRMZM2G090738|GRMZM2G018770|GRMZM2G010257|GRMZM2G135727|GRMZM5G817439|GRMZM2G084739|GRMZM2G158034|GRMZM2G305216|GRMZM2G115901|GRMZM2G009936|GRMZM2G113720|GRMZM2G177970|GRMZM2G028834|GRMZM2G435338|GRMZM2G081102|GRMZM2G061990|GRMZM2G057491|GRMZM2G099657|GRMZM5G857303|GRMZM2G017671|GRMZM2G022619|GRMZM2G126594|GRMZM2G160351|GRMZM2G417217|GRMZM2G010599|GRMZM2G057608|GRMZM5G868433|GRMZM2G344279|GRMZM2G344039|GRMZM2G159237|GRMZM2G003384|GRMZM2G123719|GRMZM2G111172|GRMZM2G170262|AC203752.5_FG002|GRMZM2G155437|GRMZM2G092296|GRMZM2G058013|GRMZM2G035017|GRMZM2G129015|GRMZM2G058138|AC206642.4_FG001|GRMZM5G870752|GRMZM2G427014|GRMZM2G067080|GRMZM2G099352|GRMZM2G032315|GRMZM2G058923|GRMZM2G054201|GRMZM2G092719|GRMZM2G049416|GRMZM2G029027|GRMZM2G090422|GRMZM2G178968|GRMZM2G325749|GRMZM2G129007|GRMZM2G120432|GRMZM2G154218|GRMZM2G181336|GRMZM2G122290|GRMZM2G143330|GRMZM5G872147|GRMZM2G057950|GRMZM2G394827|GRMZM5G813584|GRMZM2G005788|GRMZM2G109677|GRMZM5G806257|GRMZM5G850607|GRMZM2G067306|GRMZM2G589579|AC210013.4_FG019|GRMZM2G067303|GRMZM2G145280|GRMZM2G393742|GRMZM5G850966|GRMZM2G087233|GRMZM2G102230|GRMZM2G124143|GRMZM2G377600|GRMZM2G140609|GRMZM2G114692|GRMZM2G026216|GRMZM2G451443|GRMZM2G177654|GRMZM2G123969|AC214640.3_FG003|GRMZM2G324314|GRMZM2G083689|GRMZM2G089421|GRMZM2G023748|GRMZM2G127521|GRMZM2G021567|GRMZM2G108348|GRMZM2G077208|GRMZM2G313678|GRMZM2G095534|GRMZM2G072315|GRMZM2G028883|GRMZM2G353103|GRMZM2G438239|GRMZM2G114888|GRMZM2G075630|GRMZM2G054012|GRMZM2G096690|GRMZM2G377797|AC233910.1_FG001|GRMZM2G083497|GRMZM2G154664|GRMZM2G085675|GRMZM2G047727|GRMZM2G060373|GRMZM2G095806|GRMZM2G392037|GRMZM5G890561|GRMZM2G102891|GRMZM2G146358|GRMZM6G578655|AC190609.3_FG002|AC190609.3_FG003|GRMZM2G117900|GRMZM2G045090|GRMZM2G108871|GRMZM2G060924|GRMZM5G882378|GRMZM2G125527|GRMZM2G305154|GRMZM2G069762|GRMZM2G179976|GRMZM2G046748|GRMZM2G180605|GRMZM2G147450|GRMZM2G150058|GRMZM2G066460|GRMZM2G153569|GRMZM2G180724|GRMZM2G030293|GRMZM2G427468|GRMZM2G074085|GRMZM2G027451|GRMZM2G140116|GRMZM2G082707|GRMZM2G156027|GRMZM2G101900|GRMZM2G151252|GRMZM2G121075|GRMZM2G110509|GRMZM2G116292|GRMZM2G120661|GRMZM2G101463|GRMZM5G877925|GRMZM2G035526|GRMZM2G047971|GRMZM2G348666|GRMZM2G009412|GRMZM2G047732|GRMZM2G152573|GRMZM2G028313|GRMZM2G009894|GRMZM2G087165|GRMZM5G899149|GRMZM2G067456|GRMZM5G805627|GRMZM2G105712|GRMZM2G147791|GRMZM2G125300|GRMZM2G149975|GRMZM2G144282|GRMZM2G107336|GRMZM2G034794|GRMZM2G074898|GRMZM2G094123|AC211349.4_FG001|GRMZM2G145258|GRMZM2G001816|GRMZM2G077851|GRMZM2G094074|GRMZM2G030646|GRMZM2G139900|GRMZM2G474929|GRMZM2G076087|GRMZM2G080222|GRMZM2G044137|AC197246.3_FG003|GRMZM2G019325|GRMZM2G024647|GRMZM2G128688|GRMZM2G174757|GRMZM2G126821|GRMZM2G071871|GRMZM2G010991|GRMZM2G553314|GRMZM2G079915|GRMZM2G166963|GRMZM2G088060|GRMZM5G867518|GRMZM2G009876|GRMZM2G078396|GRMZM2G700926|GRMZM2G119169|GRMZM2G157443|GRMZM2G152552|GRMZM2G156110|GRMZM2G150251|GRMZM2G007695|GRMZM2G018228|GRMZM2G132968|GRMZM2G064640|GRMZM2G702426|GRMZM2G042623|GRMZM2G044800|GRMZM2G148744|GRMZM2G121123|GRMZM2G050925|GRMZM2G171181|GRMZM2G130544|GRMZM2G142640|GRMZM2G134109|GRMZM2G105571|GRMZM2G163561|GRMZM2G032049|GRMZM2G083836|GRMZM2G094051|GRMZM2G032721|GRMZM2G085336|GRMZM2G165619|GRMZM2G029559|GRMZM5G806771|GRMZM2G086669|GRMZM2G045921|GRMZM2G155931|GRMZM5G852185|GRMZM2G053652|GRMZM2G000481|GRMZM2G153181|GRMZM2G029685|GRMZM2G135654|GRMZM2G386714|GRMZM2G178341|GRMZM2G322413|GRMZM2G149257|GRMZM2G038032|GRMZM2G423169|GRMZM2G133919|GRMZM2G092663|GRMZM2G018689|GRMZM2G100462|GRMZM5G832108|GRMZM2G043737|GRMZM2G167103|GRMZM2G107654|GRMZM2G011253|GRMZM6G791392|GRMZM2G088291	6
GO:0043604	301/1552	572/12029	2.49e-123	0	amide biosynthetic process	GRMZM2G078985|GRMZM2G029573|GRMZM2G069594|GRMZM2G006450|GRMZM2G302712|GRMZM5G821027|GRMZM2G022269|GRMZM2G452026|GRMZM2G084062|GRMZM2G028928|GRMZM2G086486|GRMZM2G080380|GRMZM2G056393|GRMZM2G068496|GRMZM2G158627|GRMZM2G110328|GRMZM2G016250|GRMZM2G163769|GRMZM2G179693|GRMZM2G008748|GRMZM2G056828|GRMZM2G112050|GRMZM2G020096|GRMZM2G016928|GRMZM2G100403|GRMZM2G028139|GRMZM2G084757|GRMZM2G148709|GRMZM2G156673|GRMZM2G467086|GRMZM2G093574|GRMZM2G178807|GRMZM2G163081|GRMZM2G119809|GRMZM2G132929|GRMZM5G897818|GRMZM2G115598|GRMZM2G140754|GRMZM2G040702|GRMZM2G063700|GRMZM2G028945|GRMZM2G046011|GRMZM2G048557|GRMZM2G068952|GRMZM2G088880|GRMZM2G046932|GRMZM2G093323|GRMZM2G051848|GRMZM2G091383|GRMZM2G125271|GRMZM2G134756|GRMZM2G112769|GRMZM2G090738|GRMZM2G018770|GRMZM2G010257|GRMZM2G135727|GRMZM5G817439|GRMZM2G084739|GRMZM2G158034|GRMZM2G305216|GRMZM2G115901|GRMZM2G009936|GRMZM2G113720|GRMZM2G177970|GRMZM2G028834|GRMZM2G435338|GRMZM2G081102|GRMZM2G061990|GRMZM2G057491|GRMZM2G099657|GRMZM5G857303|GRMZM2G017671|GRMZM2G022619|GRMZM2G126594|GRMZM2G160351|GRMZM2G417217|GRMZM2G010599|GRMZM2G057608|GRMZM5G868433|GRMZM2G344279|GRMZM2G344039|GRMZM2G159237|GRMZM2G003384|GRMZM2G123719|GRMZM2G111172|GRMZM2G170262|AC203752.5_FG002|GRMZM2G155437|GRMZM2G092296|GRMZM2G058013|GRMZM2G035017|GRMZM2G129015|GRMZM2G058138|AC206642.4_FG001|GRMZM5G870752|GRMZM2G427014|GRMZM2G099352|GRMZM2G032315|GRMZM2G058923|GRMZM2G054201|GRMZM2G092719|GRMZM2G049416|GRMZM2G029027|GRMZM2G090422|GRMZM2G178968|GRMZM2G325749|GRMZM2G129007|GRMZM2G120432|GRMZM2G154218|GRMZM2G181336|GRMZM2G122290|GRMZM2G143330|GRMZM5G872147|GRMZM2G057950|GRMZM2G394827|GRMZM5G813584|GRMZM2G005788|GRMZM2G109677|GRMZM5G806257|GRMZM5G850607|GRMZM2G067306|GRMZM2G589579|AC210013.4_FG019|GRMZM2G067303|GRMZM2G145280|GRMZM2G393742|GRMZM5G850966|GRMZM2G087233|GRMZM2G102230|GRMZM2G124143|GRMZM2G377600|GRMZM2G140609|GRMZM2G114692|GRMZM2G026216|GRMZM2G451443|GRMZM2G177654|GRMZM2G123969|AC214640.3_FG003|GRMZM2G324314|GRMZM2G083689|GRMZM2G089421|GRMZM2G023748|GRMZM2G127521|GRMZM2G021567|GRMZM2G108348|GRMZM2G077208|GRMZM2G313678|GRMZM2G095534|GRMZM2G072315|GRMZM2G028883|GRMZM2G353103|GRMZM2G438239|GRMZM2G114888|GRMZM2G075630|GRMZM2G054012|GRMZM2G096690|GRMZM2G377797|AC233910.1_FG001|GRMZM2G083497|GRMZM2G154664|GRMZM2G085675|GRMZM2G047727|GRMZM2G060373|GRMZM2G095806|GRMZM2G392037|GRMZM5G890561|GRMZM2G102891|GRMZM2G146358|GRMZM6G578655|AC190609.3_FG002|AC190609.3_FG003|GRMZM2G117900|GRMZM2G108871|GRMZM2G060924|GRMZM5G882378|GRMZM2G125527|GRMZM2G305154|GRMZM2G069762|GRMZM2G179976|GRMZM2G046748|GRMZM2G180605|GRMZM2G147450|GRMZM2G150058|GRMZM2G066460|GRMZM2G153569|GRMZM2G180724|GRMZM2G030293|GRMZM2G427468|GRMZM2G074085|GRMZM2G027451|GRMZM2G140116|GRMZM2G082707|GRMZM2G156027|GRMZM2G101900|GRMZM2G151252|GRMZM2G121075|GRMZM2G110509|GRMZM2G116292|GRMZM2G120661|GRMZM2G101463|GRMZM5G877925|GRMZM2G047971|GRMZM2G348666|GRMZM2G009412|GRMZM2G047732|GRMZM2G152573|GRMZM2G028313|GRMZM2G009894|GRMZM2G087165|GRMZM5G899149|GRMZM2G067456|GRMZM5G805627|GRMZM2G105712|GRMZM2G147791|GRMZM2G125300|GRMZM2G149975|GRMZM2G144282|GRMZM2G107336|GRMZM2G034794|GRMZM2G074898|GRMZM2G094123|AC211349.4_FG001|GRMZM2G145258|GRMZM2G001816|GRMZM2G077851|GRMZM2G094074|GRMZM2G030646|GRMZM2G139900|GRMZM2G474929|GRMZM2G076087|GRMZM2G080222|GRMZM2G044137|AC197246.3_FG003|GRMZM2G019325|GRMZM2G024647|GRMZM2G128688|GRMZM2G174757|GRMZM2G126821|GRMZM2G071871|GRMZM2G010991|GRMZM2G553314|GRMZM2G079915|GRMZM2G166963|GRMZM2G088060|GRMZM5G867518|GRMZM2G009876|GRMZM2G078396|GRMZM2G700926|GRMZM2G119169|GRMZM2G157443|GRMZM2G152552|GRMZM2G156110|GRMZM2G007695|GRMZM2G018228|GRMZM2G132968|GRMZM2G064640|GRMZM2G702426|GRMZM2G042623|GRMZM2G044800|GRMZM2G148744|GRMZM2G121123|GRMZM2G050925|GRMZM2G171181|GRMZM2G130544|GRMZM2G142640|GRMZM2G134109|GRMZM2G105571|GRMZM2G163561|GRMZM2G032049|GRMZM2G083836|GRMZM2G094051|GRMZM2G032721|GRMZM2G085336|GRMZM2G165619|GRMZM2G029559|GRMZM5G806771|GRMZM2G086669|GRMZM2G045921|GRMZM2G155931|GRMZM5G852185|GRMZM2G053652|GRMZM2G000481|GRMZM2G153181|GRMZM2G029685|GRMZM2G135654|GRMZM2G386714|GRMZM2G178341|GRMZM2G322413|GRMZM2G149257|GRMZM2G038032|GRMZM2G423169|GRMZM2G092663|GRMZM2G018689|GRMZM2G100462|GRMZM5G832108|GRMZM2G043737|GRMZM2G167103|GRMZM2G107654|GRMZM2G011253|GRMZM6G791392|GRMZM2G088291	6
GO:0006518	300/1552	581/12029	5.87e-120	0	peptide metabolic process	GRMZM2G078985|GRMZM2G069594|GRMZM2G006450|GRMZM2G302712|GRMZM5G821027|GRMZM2G022269|GRMZM2G452026|GRMZM2G084062|GRMZM2G028928|GRMZM2G086486|GRMZM2G056393|GRMZM2G068496|GRMZM2G158627|GRMZM2G110328|GRMZM2G016250|GRMZM2G163769|GRMZM2G179693|GRMZM2G008748|GRMZM2G056828|GRMZM2G112050|GRMZM2G020096|GRMZM2G016928|GRMZM2G100403|GRMZM2G028139|GRMZM2G084757|GRMZM2G148709|GRMZM2G156673|GRMZM2G467086|GRMZM2G450659|GRMZM2G093574|GRMZM2G178807|GRMZM2G163081|GRMZM2G119809|GRMZM2G132929|GRMZM5G897818|GRMZM2G115598|GRMZM2G140754|GRMZM2G040702|GRMZM2G063700|GRMZM2G028945|GRMZM2G046011|GRMZM2G048557|GRMZM2G068952|GRMZM2G088880|GRMZM2G046932|GRMZM2G093323|GRMZM2G051848|GRMZM2G091383|GRMZM2G125271|GRMZM2G134756|GRMZM2G112769|GRMZM2G090738|GRMZM2G018770|GRMZM2G010257|GRMZM2G135727|GRMZM5G817439|GRMZM2G084739|GRMZM2G158034|GRMZM2G305216|GRMZM2G115901|GRMZM2G009936|GRMZM2G113720|GRMZM2G177970|GRMZM2G028834|GRMZM2G435338|GRMZM2G081102|GRMZM2G057491|GRMZM2G099657|GRMZM5G857303|GRMZM2G017671|GRMZM2G022619|GRMZM2G126594|GRMZM2G160351|GRMZM2G417217|GRMZM2G010599|GRMZM2G057608|GRMZM5G868433|GRMZM2G344279|GRMZM2G344039|GRMZM2G159237|GRMZM2G003384|GRMZM2G123719|GRMZM2G111172|GRMZM2G170262|AC203752.5_FG002|GRMZM2G155437|GRMZM2G092296|GRMZM2G058013|GRMZM2G035017|GRMZM2G129015|GRMZM2G058138|AC206642.4_FG001|GRMZM5G870752|GRMZM2G427014|GRMZM2G067080|GRMZM2G099352|GRMZM2G032315|GRMZM2G058923|GRMZM2G054201|GRMZM2G092719|GRMZM2G049416|GRMZM2G029027|GRMZM2G090422|GRMZM2G178968|GRMZM2G325749|GRMZM2G129007|GRMZM2G120432|GRMZM2G154218|GRMZM2G181336|GRMZM2G122290|GRMZM2G143330|GRMZM5G872147|GRMZM2G057950|GRMZM2G394827|GRMZM5G813584|GRMZM2G005788|GRMZM2G109677|GRMZM5G806257|GRMZM5G850607|GRMZM2G067306|GRMZM2G589579|AC210013.4_FG019|GRMZM2G067303|GRMZM2G145280|GRMZM2G393742|GRMZM5G850966|GRMZM2G087233|GRMZM2G102230|GRMZM2G124143|GRMZM2G377600|GRMZM2G140609|GRMZM2G114692|GRMZM2G026216|GRMZM2G451443|GRMZM2G177654|GRMZM2G123969|AC214640.3_FG003|GRMZM2G324314|GRMZM2G083689|GRMZM2G089421|GRMZM2G023748|GRMZM2G127521|GRMZM2G021567|GRMZM2G108348|GRMZM2G077208|GRMZM2G313678|GRMZM2G095534|GRMZM2G072315|GRMZM2G028883|GRMZM2G353103|GRMZM2G438239|GRMZM2G114888|GRMZM2G075630|GRMZM2G054012|GRMZM2G096690|GRMZM2G377797|AC233910.1_FG001|GRMZM2G083497|GRMZM2G154664|GRMZM2G085675|GRMZM2G047727|GRMZM2G060373|GRMZM2G392037|GRMZM5G890561|GRMZM2G102891|GRMZM2G146358|GRMZM6G578655|AC190609.3_FG002|AC190609.3_FG003|GRMZM2G117900|GRMZM2G045090|GRMZM2G108871|GRMZM2G060924|GRMZM5G882378|GRMZM2G125527|GRMZM2G305154|GRMZM2G069762|GRMZM2G179976|GRMZM2G180605|GRMZM2G150058|GRMZM2G066460|GRMZM2G153569|GRMZM2G180724|GRMZM2G030293|GRMZM2G427468|GRMZM2G074085|GRMZM2G027451|GRMZM2G140116|GRMZM2G082707|GRMZM2G156027|GRMZM2G151252|GRMZM2G121075|GRMZM2G110509|GRMZM2G116292|GRMZM2G120661|GRMZM2G101463|GRMZM5G877925|GRMZM2G035526|GRMZM2G047971|GRMZM2G348666|GRMZM2G009412|GRMZM2G047732|GRMZM2G152573|GRMZM2G028313|GRMZM2G009894|GRMZM2G087165|GRMZM5G899149|GRMZM2G067456|GRMZM5G805627|GRMZM2G105712|GRMZM2G147791|GRMZM2G125300|GRMZM2G149975|GRMZM2G144282|GRMZM2G107336|GRMZM2G034794|GRMZM2G074898|GRMZM2G094123|AC211349.4_FG001|GRMZM2G145258|GRMZM2G001816|GRMZM2G077851|GRMZM2G094074|GRMZM2G030646|GRMZM2G139900|GRMZM2G474929|GRMZM2G076087|GRMZM2G080222|GRMZM2G044137|AC197246.3_FG003|GRMZM2G019325|GRMZM2G024647|GRMZM2G128688|GRMZM2G174757|GRMZM2G126821|GRMZM2G071871|GRMZM2G010991|GRMZM2G553314|GRMZM2G079915|GRMZM2G166963|GRMZM2G088060|GRMZM5G867518|GRMZM2G009876|GRMZM2G078396|GRMZM2G700926|GRMZM2G119169|GRMZM2G157443|GRMZM2G152552|GRMZM2G156110|GRMZM2G150251|GRMZM2G007695|GRMZM2G018228|GRMZM2G132968|GRMZM2G064640|GRMZM2G702426|GRMZM2G042623|GRMZM2G044800|GRMZM2G148744|GRMZM2G121123|GRMZM2G050925|GRMZM2G171181|GRMZM2G130544|GRMZM2G142640|GRMZM2G134109|GRMZM2G105571|GRMZM2G163561|GRMZM2G032049|GRMZM2G083836|GRMZM2G094051|GRMZM2G032721|GRMZM2G085336|GRMZM2G165619|GRMZM2G029559|GRMZM5G806771|GRMZM2G086669|GRMZM2G045921|GRMZM2G155931|GRMZM5G852185|GRMZM2G053652|GRMZM2G000481|GRMZM2G153181|GRMZM2G029685|GRMZM2G135654|GRMZM2G386714|GRMZM2G178341|GRMZM2G322413|GRMZM2G149257|GRMZM2G038032|GRMZM2G423169|GRMZM2G133919|GRMZM2G092663|GRMZM2G018689|GRMZM2G100462|GRMZM5G832108|GRMZM2G043737|GRMZM2G167103|GRMZM2G107654|GRMZM2G011253|GRMZM6G791392|GRMZM2G088291	6
GO:1901566	401/1552	1055/12029	7.85e-107	0	organonitrogen compound biosynthetic process	GRMZM2G069594|GRMZM2G027835|GRMZM2G302712|GRMZM2G022269|GRMZM2G068259|GRMZM2G028928|GRMZM2G080380|GRMZM2G056393|GRMZM2G068496|GRMZM2G163769|GRMZM2G112050|GRMZM2G136283|GRMZM2G020096|GRMZM2G016928|GRMZM2G084757|GRMZM2G467086|GRMZM2G093574|GRMZM2G178807|GRMZM2G119809|GRMZM2G132929|GRMZM2G115598|GRMZM2G537291|GRMZM2G140754|GRMZM2G040702|GRMZM2G063700|GRMZM2G028945|GRMZM2G046011|GRMZM2G045049|GRMZM2G048557|GRMZM2G069458|GRMZM2G152984|GRMZM2G093323|GRMZM2G051848|GRMZM2G091383|GRMZM2G104575|GRMZM2G052935|GRMZM2G125271|GRMZM2G010257|GRMZM5G817439|GRMZM2G084739|GRMZM2G158034|GRMZM2G177970|GRMZM2G117642|GRMZM2G028834|GRMZM2G435338|GRMZM2G081102|GRMZM2G124059|GRMZM2G395736|GRMZM2G061990|GRMZM2G057491|GRMZM2G105436|GRMZM2G126594|GRMZM2G160351|GRMZM2G010599|GRMZM2G344279|GRMZM2G344039|GRMZM2G159237|GRMZM2G111172|GRMZM2G170262|AC203752.5_FG002|GRMZM2G092296|GRMZM2G058013|GRMZM2G035017|GRMZM2G058138|AC206642.4_FG001|GRMZM2G160458|GRMZM2G049416|GRMZM2G179810|GRMZM2G178968|GRMZM2G168176|GRMZM2G325749|GRMZM2G122290|GRMZM5G872147|GRMZM2G147256|GRMZM2G394827|GRMZM5G806257|GRMZM5G840002|GRMZM2G421493|GRMZM2G145280|GRMZM2G393742|GRMZM2G102230|GRMZM2G124143|GRMZM2G010328|GRMZM2G140609|GRMZM2G114692|GRMZM2G026216|GRMZM2G451443|GRMZM2G177654|AC214640.3_FG003|GRMZM2G324314|GRMZM2G083689|GRMZM2G122198|GRMZM2G149535|AC188838.3_FG005|GRMZM2G127521|GRMZM2G313678|GRMZM2G095534|GRMZM2G072315|GRMZM2G036829|GRMZM2G054012|AC233910.1_FG001|GRMZM2G154664|AC233865.1_FG004|GRMZM2G047727|GRMZM2G095806|GRMZM2G392037|GRMZM5G890561|GRMZM2G108871|GRMZM2G116258|GRMZM2G060924|GRMZM2G069762|GRMZM2G320099|GRMZM2G131793|GRMZM2G081886|GRMZM2G046748|GRMZM2G150058|GRMZM2G066460|GRMZM2G155626|GRMZM2G153569|GRMZM2G030293|GRMZM2G074085|GRMZM2G033219|GRMZM2G140116|GRMZM2G082707|GRMZM2G101900|GRMZM2G151252|GRMZM2G110509|GRMZM2G116292|GRMZM2G120661|GRMZM2G090338|AC233922.1_FG005|GRMZM2G047971|GRMZM5G860824|GRMZM2G348666|GRMZM2G047732|GRMZM2G152573|GRMZM2G087165|GRMZM5G899149|GRMZM2G067456|GRMZM2G107336|GRMZM2G034794|AC211349.4_FG001|GRMZM2G013478|GRMZM2G076087|GRMZM2G080222|GRMZM2G044137|GRMZM5G874277|GRMZM2G024647|GRMZM2G128688|GRMZM2G174757|GRMZM2G071871|GRMZM2G166963|GRMZM2G088060|GRMZM5G867518|GRMZM2G165622|GRMZM2G078396|GRMZM2G003775|GRMZM2G049811|GRMZM2G152552|GRMZM2G132968|GRMZM2G702426|GRMZM2G401934|GRMZM2G050925|GRMZM2G171181|GRMZM2G130544|GRMZM2G142640|GRMZM2G141551|GRMZM5G833578|GRMZM2G125165|GRMZM2G105571|GRMZM2G163561|GRMZM2G032049|GRMZM2G083836|GRMZM2G325131|GRMZM2G165619|GRMZM2G155931|GRMZM5G852185|GRMZM2G000481|GRMZM2G301172|GRMZM2G003875|GRMZM2G386714|GRMZM2G149257|GRMZM2G419111|GRMZM2G092663|GRMZM2G090241|GRMZM2G172491|GRMZM5G832108|GRMZM2G107654|GRMZM2G011253|GRMZM2G010044|GRMZM6G791392|GRMZM2G088291|AC189750.4_FG004|AC234528.1_FG005|GRMZM2G078985|GRMZM2G029573|GRMZM2G169516|GRMZM2G055507|GRMZM2G136712|GRMZM2G006450|GRMZM5G821027|GRMZM2G452026|GRMZM2G084062|GRMZM2G063244|GRMZM2G086486|GRMZM2G158627|GRMZM2G110328|GRMZM2G016250|GRMZM2G179693|GRMZM2G008748|GRMZM2G056828|GRMZM2G100403|GRMZM2G028139|GRMZM2G148709|GRMZM2G156673|GRMZM2G163081|AC182617.3_FG001|GRMZM2G092923|GRMZM2G014069|GRMZM2G006678|GRMZM5G897818|GRMZM2G068952|GRMZM2G088880|GRMZM2G046932|GRMZM2G339699|GRMZM5G895991|GRMZM2G134756|GRMZM2G112769|GRMZM2G090738|GRMZM2G018770|GRMZM2G135727|GRMZM2G305216|GRMZM2G115901|GRMZM2G009936|GRMZM2G113720|GRMZM2G155323|GRMZM2G043776|GRMZM2G099657|GRMZM5G857303|GRMZM2G375504|GRMZM2G090722|GRMZM2G017671|GRMZM2G022619|GRMZM2G109472|GRMZM2G080501|GRMZM2G417217|GRMZM2G565140|GRMZM2G057608|GRMZM5G868433|GRMZM2G003384|GRMZM2G123719|GRMZM2G155437|GRMZM2G087254|GRMZM2G129015|GRMZM5G870752|GRMZM2G427014|GRMZM2G099352|GRMZM2G032315|GRMZM2G058923|GRMZM2G004222|GRMZM2G054201|GRMZM2G092719|GRMZM2G154574|GRMZM2G044762|GRMZM5G869779|GRMZM2G029027|GRMZM2G090422|GRMZM2G129007|GRMZM2G120432|GRMZM2G154218|GRMZM2G181336|GRMZM2G143330|GRMZM2G057950|GRMZM5G813584|GRMZM2G005788|GRMZM2G109677|GRMZM5G850607|GRMZM2G359070|GRMZM2G067306|GRMZM2G116087|GRMZM2G589579|AC210013.4_FG019|GRMZM2G067303|GRMZM5G850966|GRMZM2G087233|GRMZM2G133988|GRMZM2G377600|GRMZM2G133633|GRMZM2G120578|GRMZM2G123969|GRMZM2G089421|GRMZM2G023748|GRMZM2G068862|GRMZM2G021567|GRMZM2G108348|GRMZM2G077208|GRMZM2G028883|GRMZM2G381933|GRMZM2G353103|GRMZM2G438239|GRMZM2G114888|GRMZM2G075630|GRMZM2G096690|GRMZM2G377797|GRMZM2G083497|GRMZM2G085675|GRMZM2G009323|GRMZM2G060373|GRMZM2G102891|GRMZM2G146358|GRMZM6G578655|AC190609.3_FG002|AC190609.3_FG003|GRMZM2G117900|GRMZM5G882378|GRMZM2G125527|GRMZM2G305154|GRMZM2G179976|GRMZM2G180605|GRMZM2G147450|GRMZM2G000622|GRMZM2G180724|GRMZM2G427468|GRMZM2G017299|GRMZM2G374385|GRMZM2G027451|GRMZM2G156027|GRMZM2G177561|GRMZM2G121075|GRMZM2G365423|GRMZM2G101463|GRMZM2G323719|GRMZM5G877925|GRMZM2G010406|GRMZM2G377761|GRMZM2G009412|GRMZM2G028313|GRMZM2G009894|GRMZM5G805627|GRMZM2G105712|GRMZM2G147791|GRMZM2G125300|GRMZM2G149975|GRMZM2G144282|GRMZM2G074898|GRMZM2G094123|GRMZM2G145258|GRMZM2G352248|GRMZM2G001816|GRMZM2G077851|GRMZM2G094074|GRMZM2G030646|GRMZM2G139900|GRMZM2G474929|GRMZM2G085117|AC197246.3_FG003|GRMZM2G019325|GRMZM2G018238|GRMZM2G126821|GRMZM2G010991|GRMZM2G553314|GRMZM2G079915|GRMZM2G076885|GRMZM2G009876|GRMZM2G700926|GRMZM2G119169|GRMZM2G157443|GRMZM2G156110|GRMZM2G007695|GRMZM2G018228|GRMZM2G064640|GRMZM2G042623|GRMZM2G044800|GRMZM2G148744|GRMZM2G121123|GRMZM2G134109|GRMZM2G094051|GRMZM2G032721|GRMZM2G073351|GRMZM2G085336|GRMZM2G029559|GRMZM2G101547|GRMZM2G005024|GRMZM5G806771|GRMZM2G086669|GRMZM2G045921|GRMZM2G053652|GRMZM2G153181|GRMZM2G029685|GRMZM2G135654|GRMZM2G178341|GRMZM2G322413|GRMZM2G038032|GRMZM2G423169|GRMZM2G018689|GRMZM2G100462|GRMZM2G389303|GRMZM2G133359|GRMZM2G043737|GRMZM2G167103|GRMZM5G816432	6
GO:0043043	294/1552	557/12029	9.56e-121	0	peptide biosynthetic process	GRMZM2G078985|GRMZM2G069594|GRMZM2G006450|GRMZM2G302712|GRMZM5G821027|GRMZM2G022269|GRMZM2G452026|GRMZM2G084062|GRMZM2G028928|GRMZM2G086486|GRMZM2G056393|GRMZM2G068496|GRMZM2G158627|GRMZM2G110328|GRMZM2G016250|GRMZM2G163769|GRMZM2G179693|GRMZM2G008748|GRMZM2G056828|GRMZM2G112050|GRMZM2G020096|GRMZM2G016928|GRMZM2G100403|GRMZM2G028139|GRMZM2G084757|GRMZM2G148709|GRMZM2G156673|GRMZM2G467086|GRMZM2G093574|GRMZM2G178807|GRMZM2G163081|GRMZM2G119809|GRMZM2G132929|GRMZM5G897818|GRMZM2G115598|GRMZM2G140754|GRMZM2G040702|GRMZM2G063700|GRMZM2G028945|GRMZM2G046011|GRMZM2G048557|GRMZM2G068952|GRMZM2G088880|GRMZM2G046932|GRMZM2G093323|GRMZM2G051848|GRMZM2G091383|GRMZM2G125271|GRMZM2G134756|GRMZM2G112769|GRMZM2G090738|GRMZM2G018770|GRMZM2G010257|GRMZM2G135727|GRMZM5G817439|GRMZM2G084739|GRMZM2G158034|GRMZM2G305216|GRMZM2G115901|GRMZM2G009936|GRMZM2G113720|GRMZM2G177970|GRMZM2G028834|GRMZM2G435338|GRMZM2G081102|GRMZM2G057491|GRMZM2G099657|GRMZM5G857303|GRMZM2G017671|GRMZM2G022619|GRMZM2G126594|GRMZM2G160351|GRMZM2G417217|GRMZM2G010599|GRMZM2G057608|GRMZM5G868433|GRMZM2G344279|GRMZM2G344039|GRMZM2G159237|GRMZM2G003384|GRMZM2G123719|GRMZM2G111172|GRMZM2G170262|AC203752.5_FG002|GRMZM2G155437|GRMZM2G092296|GRMZM2G058013|GRMZM2G035017|GRMZM2G129015|GRMZM2G058138|AC206642.4_FG001|GRMZM5G870752|GRMZM2G427014|GRMZM2G099352|GRMZM2G032315|GRMZM2G058923|GRMZM2G054201|GRMZM2G092719|GRMZM2G049416|GRMZM2G029027|GRMZM2G090422|GRMZM2G178968|GRMZM2G325749|GRMZM2G129007|GRMZM2G120432|GRMZM2G154218|GRMZM2G181336|GRMZM2G122290|GRMZM2G143330|GRMZM5G872147|GRMZM2G057950|GRMZM2G394827|GRMZM5G813584|GRMZM2G005788|GRMZM2G109677|GRMZM5G806257|GRMZM5G850607|GRMZM2G067306|GRMZM2G589579|AC210013.4_FG019|GRMZM2G067303|GRMZM2G145280|GRMZM2G393742|GRMZM5G850966|GRMZM2G087233|GRMZM2G102230|GRMZM2G124143|GRMZM2G377600|GRMZM2G140609|GRMZM2G114692|GRMZM2G026216|GRMZM2G451443|GRMZM2G177654|GRMZM2G123969|AC214640.3_FG003|GRMZM2G324314|GRMZM2G083689|GRMZM2G089421|GRMZM2G023748|GRMZM2G127521|GRMZM2G021567|GRMZM2G108348|GRMZM2G077208|GRMZM2G313678|GRMZM2G095534|GRMZM2G072315|GRMZM2G028883|GRMZM2G353103|GRMZM2G438239|GRMZM2G114888|GRMZM2G075630|GRMZM2G054012|GRMZM2G096690|GRMZM2G377797|AC233910.1_FG001|GRMZM2G083497|GRMZM2G154664|GRMZM2G085675|GRMZM2G047727|GRMZM2G060373|GRMZM2G392037|GRMZM5G890561|GRMZM2G102891|GRMZM2G146358|GRMZM6G578655|AC190609.3_FG002|AC190609.3_FG003|GRMZM2G117900|GRMZM2G108871|GRMZM2G060924|GRMZM5G882378|GRMZM2G125527|GRMZM2G305154|GRMZM2G069762|GRMZM2G179976|GRMZM2G180605|GRMZM2G150058|GRMZM2G066460|GRMZM2G153569|GRMZM2G180724|GRMZM2G030293|GRMZM2G427468|GRMZM2G074085|GRMZM2G027451|GRMZM2G140116|GRMZM2G082707|GRMZM2G156027|GRMZM2G151252|GRMZM2G121075|GRMZM2G110509|GRMZM2G116292|GRMZM2G120661|GRMZM2G101463|GRMZM5G877925|GRMZM2G047971|GRMZM2G348666|GRMZM2G009412|GRMZM2G047732|GRMZM2G152573|GRMZM2G028313|GRMZM2G009894|GRMZM2G087165|GRMZM5G899149|GRMZM2G067456|GRMZM5G805627|GRMZM2G105712|GRMZM2G147791|GRMZM2G125300|GRMZM2G149975|GRMZM2G144282|GRMZM2G107336|GRMZM2G034794|GRMZM2G074898|GRMZM2G094123|AC211349.4_FG001|GRMZM2G145258|GRMZM2G001816|GRMZM2G077851|GRMZM2G094074|GRMZM2G030646|GRMZM2G139900|GRMZM2G474929|GRMZM2G076087|GRMZM2G080222|GRMZM2G044137|AC197246.3_FG003|GRMZM2G019325|GRMZM2G024647|GRMZM2G128688|GRMZM2G174757|GRMZM2G126821|GRMZM2G071871|GRMZM2G010991|GRMZM2G553314|GRMZM2G079915|GRMZM2G166963|GRMZM2G088060|GRMZM5G867518|GRMZM2G009876|GRMZM2G078396|GRMZM2G700926|GRMZM2G119169|GRMZM2G157443|GRMZM2G152552|GRMZM2G156110|GRMZM2G007695|GRMZM2G018228|GRMZM2G132968|GRMZM2G064640|GRMZM2G702426|GRMZM2G042623|GRMZM2G044800|GRMZM2G148744|GRMZM2G121123|GRMZM2G050925|GRMZM2G171181|GRMZM2G130544|GRMZM2G142640|GRMZM2G134109|GRMZM2G105571|GRMZM2G163561|GRMZM2G032049|GRMZM2G083836|GRMZM2G094051|GRMZM2G032721|GRMZM2G085336|GRMZM2G165619|GRMZM2G029559|GRMZM5G806771|GRMZM2G086669|GRMZM2G045921|GRMZM2G155931|GRMZM5G852185|GRMZM2G053652|GRMZM2G000481|GRMZM2G153181|GRMZM2G029685|GRMZM2G135654|GRMZM2G386714|GRMZM2G178341|GRMZM2G322413|GRMZM2G149257|GRMZM2G038032|GRMZM2G423169|GRMZM2G092663|GRMZM2G018689|GRMZM2G100462|GRMZM5G832108|GRMZM2G043737|GRMZM2G167103|GRMZM2G107654|GRMZM2G011253|GRMZM6G791392|GRMZM2G088291	6
GO:0010467	626/1552	2416/12029	1.63e-87	5.17e-85	gene expression	GRMZM2G159032|GRMZM5G838388|GRMZM2G069594|GRMZM2G302712|GRMZM2G022269|GRMZM6G451610|AC203535.4_FG001|GRMZM2G129615|GRMZM2G392798|GRMZM2G131943|GRMZM2G028928|GRMZM2G056393|GRMZM2G068496|GRMZM2G096972|GRMZM2G059544|GRMZM2G014750|GRMZM2G057369|GRMZM2G481373|GRMZM2G163769|GRMZM2G003732|GRMZM2G484880|GRMZM2G112050|GRMZM2G016928|GRMZM2G023242|GRMZM2G084757|GRMZM2G467086|GRMZM5G898314|GRMZM2G093574|GRMZM2G178807|GRMZM2G119809|GRMZM2G359735|GRMZM2G132929|GRMZM2G080129|GRMZM2G115598|GRMZM2G140754|GRMZM2G040702|GRMZM2G063700|GRMZM2G028945|GRMZM2G046011|GRMZM2G177842|GRMZM2G048557|GRMZM2G378580|GRMZM2G177845|GRMZM2G171372|GRMZM2G145085|GRMZM2G093323|GRMZM2G051848|GRMZM2G091383|GRMZM2G125271|GRMZM2G010257|GRMZM2G095865|GRMZM5G817439|GRMZM2G084739|GRMZM2G158034|GRMZM2G022052|GRMZM2G356204|GRMZM2G079143|GRMZM2G061996|GRMZM2G177970|GRMZM2G028834|GRMZM2G083642|GRMZM2G435338|GRMZM2G081102|GRMZM2G096705|GRMZM2G130605|GRMZM2G068028|GRMZM2G057491|GRMZM2G001415|GRMZM2G050501|AC213050.3_FG001|GRMZM2G011456|GRMZM2G126594|GRMZM2G160351|GRMZM2G136599|GRMZM2G010599|GRMZM2G385931|GRMZM2G344279|GRMZM2G082365|GRMZM2G344039|GRMZM2G159237|GRMZM2G180909|GRMZM2G111172|GRMZM2G170262|GRMZM2G170382|AC203752.5_FG002|GRMZM2G051626|GRMZM2G309152|GRMZM2G092296|GRMZM2G058252|GRMZM2G058013|GRMZM2G012654|GRMZM2G035017|GRMZM2G058138|AC206642.4_FG001|GRMZM2G067080|GRMZM2G160458|GRMZM2G161668|GRMZM2G060561|GRMZM2G410393|GRMZM2G049416|GRMZM2G178968|GRMZM2G037683|GRMZM2G061890|GRMZM2G168176|GRMZM2G325749|GRMZM2G039746|GRMZM5G877838|GRMZM2G122290|GRMZM2G050765|GRMZM5G872147|GRMZM2G118917|GRMZM2G394827|GRMZM2G025592|GRMZM2G024260|GRMZM2G134398|GRMZM2G163713|GRMZM2G046058|GRMZM5G806257|GRMZM2G046055|GRMZM2G009462|GRMZM2G114584|GRMZM2G061206|GRMZM5G895282|GRMZM2G025356|GRMZM2G168163|GRMZM2G145280|GRMZM2G393742|GRMZM2G102230|GRMZM2G168166|GRMZM2G017089|GRMZM2G124143|GRMZM2G097605|GRMZM2G037698|GRMZM2G139973|GRMZM2G322493|GRMZM2G140609|GRMZM2G114692|GRMZM2G080176|GRMZM2G026216|GRMZM2G451443|GRMZM2G177654|GRMZM2G040995|AC214640.3_FG003|GRMZM2G324314|GRMZM2G083689|GRMZM2G176688|GRMZM5G873015|GRMZM2G127521|GRMZM2G101271|GRMZM2G313678|GRMZM2G126552|GRMZM2G095534|GRMZM2G072315|GRMZM2G119906|GRMZM2G420055|GRMZM2G032104|GRMZM2G060817|GRMZM2G054012|AC233910.1_FG001|GRMZM2G115176|GRMZM2G154664|GRMZM2G402837|GRMZM2G080542|GRMZM2G047727|GRMZM2G107309|GRMZM2G158901|GRMZM2G392037|GRMZM5G890561|GRMZM2G174716|GRMZM2G104396|GRMZM2G108871|GRMZM2G060924|GRMZM2G379286|GRMZM2G069762|GRMZM2G151266|GRMZM5G880632|GRMZM2G150058|GRMZM2G066460|GRMZM2G153569|GRMZM2G030293|AC209784.3_FG007|GRMZM2G074085|GRMZM2G140116|GRMZM2G082707|GRMZM2G108424|GRMZM2G020142|GRMZM2G115198|GRMZM2G301246|GRMZM2G151252|GRMZM2G094935|GRMZM2G110509|GRMZM2G116292|GRMZM2G120661|GRMZM2G105266|GRMZM2G166985|GRMZM5G832651|GRMZM2G099253|GRMZM2G076399|GRMZM2G035526|GRMZM2G047971|GRMZM2G348666|GRMZM2G345039|GRMZM2G047732|GRMZM2G152573|GRMZM2G087165|GRMZM5G899149|GRMZM2G012262|GRMZM2G067456|GRMZM2G156818|GRMZM5G800853|GRMZM2G107336|GRMZM2G034794|AC211349.4_FG001|GRMZM2G087161|GRMZM2G078022|GRMZM2G076087|AC233895.1_FG001|GRMZM2G432335|GRMZM2G080222|GRMZM2G044137|GRMZM2G096815|GRMZM2G024647|GRMZM2G128688|GRMZM2G174757|GRMZM2G071871|GRMZM2G032267|GRMZM2G166963|GRMZM2G163572|GRMZM2G088060|GRMZM5G867518|GRMZM2G078396|GRMZM2G004988|GRMZM2G083620|GRMZM2G152552|GRMZM2G150251|GRMZM2G362306|GRMZM2G044128|GRMZM2G011030|GRMZM2G132968|GRMZM2G702426|GRMZM2G131998|GRMZM2G155943|GRMZM2G050925|GRMZM2G171181|GRMZM2G130544|GRMZM2G142640|GRMZM2G105571|GRMZM2G163561|GRMZM2G032049|GRMZM2G083836|GRMZM5G886044|GRMZM2G360698|GRMZM2G165619|GRMZM2G386608|GRMZM2G173321|GRMZM2G068479|GRMZM2G155816|GRMZM6G768049|GRMZM2G155931|GRMZM2G120740|GRMZM2G107886|GRMZM2G158091|GRMZM5G852185|GRMZM2G068471|GRMZM2G381395|GRMZM2G162697|GRMZM2G000481|GRMZM5G853392|GRMZM2G386714|GRMZM2G136067|GRMZM2G083964|GRMZM2G149257|GRMZM2G092663|GRMZM5G832108|GRMZM2G057450|GRMZM2G128579|GRMZM2G107654|GRMZM2G066041|GRMZM2G037624|GRMZM2G011253|GRMZM2G154839|GRMZM2G160032|GRMZM6G791392|GRMZM2G088291|GRMZM2G128092|GRMZM2G031656|GRMZM2G098594|GRMZM2G078985|GRMZM2G147727|GRMZM2G006450|GRMZM5G821027|GRMZM2G396231|GRMZM2G452026|GRMZM2G119261|GRMZM2G084062|GRMZM2G086486|AC216010.3_FG001|GRMZM2G148811|GRMZM2G158627|GRMZM2G421513|GRMZM2G110328|GRMZM2G408897|GRMZM2G016250|GRMZM2G078754|GRMZM2G028132|GRMZM2G179693|GRMZM2G008748|GRMZM2G056828|GRMZM2G117189|GRMZM2G100403|GRMZM2G028139|GRMZM2G148709|GRMZM2G156673|GRMZM2G040131|GRMZM2G021742|GRMZM2G163081|GRMZM5G802858|GRMZM2G054765|GRMZM2G053223|GRMZM5G897818|GRMZM2G418206|GRMZM2G044997|GRMZM2G068952|GRMZM2G088880|GRMZM2G046932|GRMZM2G015384|GRMZM2G133308|GRMZM2G041127|GRMZM2G134756|GRMZM2G112769|GRMZM2G090738|GRMZM2G375999|GRMZM2G098214|GRMZM2G018770|GRMZM5G832138|GRMZM2G135727|GRMZM2G702159|GRMZM2G031326|GRMZM2G305216|GRMZM2G115901|GRMZM2G003038|GRMZM2G032419|GRMZM2G009936|GRMZM2G113720|GRMZM2G126913|GRMZM2G042683|GRMZM2G042443|GRMZM2G086119|GRMZM2G120373|GRMZM2G339562|AC212570.3_FG006|GRMZM2G154119|GRMZM2G099657|GRMZM5G857303|GRMZM2G096389|GRMZM2G017671|GRMZM2G022619|GRMZM5G897926|GRMZM2G056600|GRMZM2G168629|GRMZM2G417217|GRMZM2G565140|GRMZM2G027075|GRMZM2G399700|GRMZM2G057608|GRMZM2G005207|GRMZM5G868433|GRMZM2G003384|GRMZM2G123719|GRMZM2G316113|GRMZM2G107109|GRMZM2G021896|GRMZM2G155437|GRMZM2G042118|GRMZM2G129015|GRMZM2G015005|GRMZM5G870752|GRMZM2G427014|GRMZM2G014276|GRMZM2G331754|GRMZM2G164018|GRMZM2G099352|GRMZM2G032315|GRMZM2G058923|GRMZM5G878490|GRMZM2G054201|AC194970.5_FG009|GRMZM2G076257|GRMZM2G427031|GRMZM2G109885|GRMZM2G092719|GRMZM2G154574|GRMZM2G155662|GRMZM2G029027|GRMZM2G090422|GRMZM2G088114|GRMZM2G129007|GRMZM2G120432|GRMZM2G139082|GRMZM2G154218|GRMZM2G181336|GRMZM2G143330|GRMZM2G057950|GRMZM2G181453|GRMZM5G813584|GRMZM2G052178|GRMZM2G097282|GRMZM2G081812|GRMZM2G005788|GRMZM2G109677|GRMZM2G119359|GRMZM2G108589|GRMZM2G042371|GRMZM2G102915|GRMZM5G850607|GRMZM2G067306|GRMZM2G589579|AC210013.4_FG019|GRMZM2G067303|GRMZM5G802566|AC215198.3_FG002|GRMZM5G850966|GRMZM2G087233|GRMZM2G319760|GRMZM2G144995|GRMZM2G005308|GRMZM2G110304|GRMZM2G076104|GRMZM5G834354|GRMZM2G057865|GRMZM2G439339|GRMZM2G169927|GRMZM5G836674|GRMZM2G076597|GRMZM2G032336|GRMZM2G327263|GRMZM2G455243|GRMZM2G377600|GRMZM2G118014|GRMZM2G123969|GRMZM2G043331|GRMZM2G044301|GRMZM2G040079|GRMZM2G089421|GRMZM2G023748|GRMZM2G043456|GRMZM2G021567|GRMZM2G153227|GRMZM2G120575|GRMZM2G108348|GRMZM2G131577|GRMZM5G861959|GRMZM2G167741|GRMZM2G077208|GRMZM2G398527|GRMZM2G030272|GRMZM2G013398|GRMZM2G113928|GRMZM2G028883|GRMZM2G353103|GRMZM2G438239|GRMZM2G114888|GRMZM2G075630|GRMZM2G096690|GRMZM5G881296|GRMZM2G377797|GRMZM2G083497|GRMZM2G040887|GRMZM2G085675|GRMZM5G884325|GRMZM2G416201|GRMZM5G854901|GRMZM2G180836|GRMZM2G060373|GRMZM2G149865|GRMZM2G100593|GRMZM2G532534|GRMZM2G102891|GRMZM2G146358|GRMZM6G578655|AC190609.3_FG002|AC190609.3_FG003|GRMZM2G046061|GRMZM2G117900|GRMZM2G139952|GRMZM2G454176|GRMZM2G339151|GRMZM5G882378|GRMZM2G125527|GRMZM2G305154|GRMZM2G179976|AC184130.4_FG012|GRMZM2G180605|GRMZM2G168252|GRMZM2G180724|GRMZM2G151706|GRMZM2G427468|GRMZM2G133262|GRMZM2G357923|GRMZM2G027571|GRMZM2G027451|GRMZM2G156027|GRMZM2G087712|GRMZM2G055807|GRMZM2G154087|GRMZM2G121075|GRMZM2G342226|GRMZM5G827505|GRMZM2G403149|GRMZM2G101463|GRMZM2G041527|GRMZM2G043948|GRMZM5G877925|GRMZM2G307119|GRMZM2G415229|GRMZM2G051793|GRMZM2G377761|GRMZM2G112352|GRMZM2G160996|AC203841.3_FG002|GRMZM2G009413|GRMZM2G158676|GRMZM2G009412|GRMZM2G028313|GRMZM2G009894|GRMZM2G040672|GRMZM2G100146|GRMZM5G805627|GRMZM2G105712|GRMZM2G147791|GRMZM2G388892|GRMZM2G125300|GRMZM2G149975|GRMZM2G144282|GRMZM2G305060|GRMZM2G036050|GRMZM2G074898|GRMZM2G019450|GRMZM2G468479|GRMZM2G094123|GRMZM2G312944|GRMZM2G145258|GRMZM2G352248|GRMZM2G001816|GRMZM2G123362|GRMZM2G098603|GRMZM2G094072|GRMZM2G135300|GRMZM2G077851|GRMZM2G094074|GRMZM2G030646|GRMZM2G095043|GRMZM2G139900|GRMZM2G327099|GRMZM2G158789|GRMZM5G808811|AC197246.3_FG003|GRMZM2G375172|GRMZM2G019325|GRMZM2G007590|GRMZM2G126821|GRMZM2G010991|GRMZM2G553314|GRMZM2G079915|GRMZM2G005036|GRMZM2G009876|GRMZM2G436001|GRMZM2G110233|GRMZM2G172956|GRMZM2G124638|GRMZM2G700926|GRMZM2G123305|GRMZM2G159744|GRMZM2G119169|GRMZM2G157443|GRMZM2G156110|GRMZM2G007695|GRMZM5G891280|GRMZM2G018228|GRMZM2G064640|GRMZM2G042623|GRMZM2G044800|GRMZM2G148744|GRMZM2G121123|GRMZM2G082097|GRMZM2G058087|GRMZM2G468132|GRMZM2G134109|GRMZM2G115805|GRMZM2G018223|GRMZM2G094051|GRMZM2G032721|GRMZM2G099862|GRMZM2G312738|GRMZM2G085336|GRMZM2G029559|GRMZM2G103725|GRMZM2G412021|GRMZM5G806771|GRMZM2G086669|GRMZM2G045921|GRMZM2G060070|GRMZM2G043509|GRMZM2G147623|GRMZM2G142179|GRMZM2G053652|GRMZM2G153181|GRMZM2G005256|GRMZM2G029685|GRMZM2G135654|GRMZM2G098884|GRMZM2G006229|GRMZM2G136624|GRMZM2G319022|GRMZM2G178341|GRMZM2G089949|GRMZM2G061277|GRMZM2G322413|GRMZM2G156575|GRMZM2G038032|GRMZM2G423169|GRMZM2G018689|GRMZM2G100462|GRMZM2G043737|GRMZM2G167103|GRMZM2G098764	6
GO:0022613	163/1552	247/12029	4.54e-86	1.29e-83	ribonucleoprotein complex biogenesis	GRMZM2G128092|GRMZM2G060817|GRMZM2G078985|GRMZM2G069594|GRMZM5G884325|GRMZM2G084062|GRMZM2G392798|GRMZM2G131943|GRMZM2G105401|GRMZM2G110328|GRMZM2G146358|GRMZM6G578655|AC190609.3_FG002|GRMZM2G117900|GRMZM2G028132|GRMZM2G003732|GRMZM2G131793|GRMZM2G016928|GRMZM2G179976|GRMZM2G156673|GRMZM2G467086|GRMZM2G180605|GRMZM2G066460|GRMZM2G163081|GRMZM2G030293|GRMZM2G027571|GRMZM2G080129|GRMZM2G405052|GRMZM2G027451|GRMZM2G115598|GRMZM2G140116|GRMZM2G082707|GRMZM2G087712|GRMZM2G063700|GRMZM2G028945|GRMZM2G046011|GRMZM2G177842|GRMZM2G151252|GRMZM2G044997|GRMZM2G121075|GRMZM2G051848|GRMZM2G403149|GRMZM2G091383|GRMZM2G423636|GRMZM2G041527|GRMZM2G090738|GRMZM2G135727|GRMZM2G121074|GRMZM2G099253|GRMZM2G031326|GRMZM2G377761|GRMZM2G115901|GRMZM2G160996|GRMZM2G032419|GRMZM2G079143|GRMZM2G047971|GRMZM2G028834|GRMZM2G081102|GRMZM2G345039|GRMZM2G009413|GRMZM2G158676|GRMZM2G009894|GRMZM2G040672|GRMZM2G087165|GRMZM2G147791|GRMZM2G388892|GRMZM2G144282|AC212570.3_FG006|GRMZM2G099657|GRMZM2G050501|GRMZM2G074898|GRMZM2G161285|GRMZM2G001816|GRMZM2G136599|GRMZM2G095043|GRMZM2G158789|AC233895.1_FG001|GRMZM5G808811|GRMZM2G082365|GRMZM2G080222|GRMZM2G159237|AC197246.3_FG003|GRMZM2G111172|GRMZM2G096815|GRMZM2G170382|GRMZM2G155437|GRMZM2G007590|GRMZM2G174757|GRMZM2G066394|GRMZM2G051626|GRMZM2G126821|GRMZM2G032267|GRMZM2G166963|AC206642.4_FG001|GRMZM2G015005|GRMZM5G870752|GRMZM2G014276|GRMZM2G088060|GRMZM2G058923|GRMZM2G009876|GRMZM2G160458|GRMZM2G110233|GRMZM2G172956|GRMZM2G092719|GRMZM2G477632|GRMZM2G152552|GRMZM2G044128|GRMZM2G178968|GRMZM2G132968|GRMZM2G168176|GRMZM2G325749|GRMZM2G088114|GRMZM2G050925|GRMZM2G129007|GRMZM2G142640|GRMZM2G039746|GRMZM2G181336|GRMZM2G143330|GRMZM2G118917|GRMZM2G394827|GRMZM5G813584|GRMZM2G399320|GRMZM2G052178|GRMZM2G029552|GRMZM2G005788|GRMZM2G109677|GRMZM2G163713|GRMZM2G085336|GRMZM2G156986|GRMZM5G895282|GRMZM2G015100|GRMZM2G045921|GRMZM6G768049|GRMZM2G155931|GRMZM2G087233|GRMZM2G158091|GRMZM2G144995|GRMZM2G005308|GRMZM2G068471|GRMZM2G076104|GRMZM5G834354|GRMZM2G124143|GRMZM2G053652|GRMZM2G031523|GRMZM5G836674|GRMZM2G153181|GRMZM2G005256|GRMZM2G029685|GRMZM2G013318|GRMZM2G135654|GRMZM2G178341|GRMZM2G118014|GRMZM2G451443|GRMZM2G040995|GRMZM2G324314|GRMZM2G023748|GRMZM2G038032|GRMZM2G153227|GRMZM2G128579|GRMZM2G120575|GRMZM2G043737|GRMZM2G107654|GRMZM2G398527	6
GO:0042254	142/1552	201/12029	3.93e-81	1.02e-78	ribosome biogenesis	GRMZM2G128092|GRMZM2G060817|GRMZM2G078985|GRMZM2G069594|GRMZM2G392798|GRMZM2G131943|GRMZM2G105401|GRMZM2G110328|GRMZM2G146358|GRMZM6G578655|AC190609.3_FG002|GRMZM2G028132|GRMZM2G003732|GRMZM2G131793|GRMZM2G016928|GRMZM2G179976|GRMZM2G156673|GRMZM2G467086|GRMZM2G066460|GRMZM2G163081|GRMZM2G030293|GRMZM2G080129|GRMZM2G405052|GRMZM2G027451|GRMZM2G140116|GRMZM2G082707|GRMZM2G087712|GRMZM2G063700|GRMZM2G046011|GRMZM2G151252|GRMZM2G044997|GRMZM2G121075|GRMZM2G051848|GRMZM2G403149|GRMZM2G091383|GRMZM2G423636|GRMZM2G041527|GRMZM2G090738|GRMZM2G135727|GRMZM2G121074|GRMZM2G099253|GRMZM2G031326|GRMZM2G377761|GRMZM2G115901|GRMZM2G160996|GRMZM2G032419|GRMZM2G079143|GRMZM2G047971|GRMZM2G081102|GRMZM2G345039|GRMZM2G009413|GRMZM2G158676|GRMZM2G009894|GRMZM2G040672|GRMZM2G087165|GRMZM2G147791|GRMZM2G388892|AC212570.3_FG006|GRMZM2G099657|GRMZM2G050501|GRMZM2G074898|GRMZM2G161285|GRMZM2G001816|GRMZM2G136599|GRMZM2G095043|GRMZM2G158789|AC233895.1_FG001|GRMZM5G808811|GRMZM2G082365|GRMZM2G080222|GRMZM2G159237|AC197246.3_FG003|GRMZM2G111172|GRMZM2G096815|GRMZM2G155437|GRMZM2G066394|GRMZM2G051626|GRMZM2G126821|GRMZM2G166963|AC206642.4_FG001|GRMZM2G015005|GRMZM5G870752|GRMZM2G014276|GRMZM2G088060|GRMZM2G058923|GRMZM2G009876|GRMZM2G160458|GRMZM2G110233|GRMZM2G172956|GRMZM2G092719|GRMZM2G477632|GRMZM2G152552|GRMZM2G044128|GRMZM2G178968|GRMZM2G132968|GRMZM2G168176|GRMZM2G325749|GRMZM2G088114|GRMZM2G050925|GRMZM2G142640|GRMZM2G039746|GRMZM2G181336|GRMZM2G118917|GRMZM2G394827|GRMZM5G813584|GRMZM2G399320|GRMZM2G052178|GRMZM2G029552|GRMZM2G005788|GRMZM2G109677|GRMZM2G163713|GRMZM2G085336|GRMZM2G156986|GRMZM5G895282|GRMZM2G015100|GRMZM2G045921|GRMZM2G155931|GRMZM2G087233|GRMZM2G158091|GRMZM2G144995|GRMZM2G005308|GRMZM2G068471|GRMZM2G076104|GRMZM5G834354|GRMZM2G124143|GRMZM2G053652|GRMZM2G031523|GRMZM5G836674|GRMZM2G005256|GRMZM2G029685|GRMZM2G013318|GRMZM2G135654|GRMZM2G178341|GRMZM2G040995|GRMZM2G324314|GRMZM2G023748|GRMZM2G038032|GRMZM2G153227|GRMZM2G128579|GRMZM2G120575|GRMZM2G043737|GRMZM2G398527	6
GO:1901564	458/1552	1582/12029	3.88e-76	9.22e-74	organonitrogen compound metabolic process	GRMZM2G069594|GRMZM2G027835|GRMZM2G302712|GRMZM2G022269|GRMZM2G068259|GRMZM2G028928|GRMZM2G080380|GRMZM2G056393|GRMZM2G068496|GRMZM2G163769|GRMZM2G112050|GRMZM2G136283|GRMZM2G020096|GRMZM2G016928|GRMZM2G084757|GRMZM2G467086|GRMZM2G450659|GRMZM2G093574|GRMZM2G178807|GRMZM2G119809|GRMZM2G132929|GRMZM2G115598|GRMZM2G537291|GRMZM2G140754|GRMZM2G040702|GRMZM2G063700|GRMZM2G028945|GRMZM2G046011|GRMZM2G045049|AC177850.2_FG005|GRMZM2G048557|GRMZM2G069458|GRMZM2G152984|GRMZM2G093323|GRMZM2G051848|GRMZM2G091383|GRMZM2G104575|GRMZM2G052935|GRMZM2G125271|GRMZM2G010257|GRMZM5G817439|GRMZM2G084739|GRMZM2G158034|GRMZM2G177970|GRMZM2G117642|GRMZM2G028834|GRMZM2G435338|GRMZM2G081102|GRMZM2G124059|GRMZM2G395736|GRMZM2G061990|GRMZM2G057491|GRMZM2G105436|GRMZM2G027627|GRMZM2G126594|GRMZM2G160351|GRMZM2G010599|GRMZM2G344279|GRMZM2G344039|GRMZM2G159237|GRMZM2G111172|GRMZM2G170262|AC203752.5_FG002|GRMZM2G092296|GRMZM2G058013|GRMZM2G035017|GRMZM2G058138|AC206642.4_FG001|GRMZM2G067080|GRMZM2G160458|GRMZM2G049416|GRMZM2G179810|GRMZM2G178968|GRMZM2G168176|GRMZM2G325749|GRMZM2G122290|GRMZM5G872147|GRMZM2G147256|GRMZM2G394827|GRMZM5G806257|GRMZM5G840002|GRMZM2G421493|GRMZM2G145280|GRMZM2G393742|GRMZM2G180930|GRMZM2G102230|GRMZM2G124143|GRMZM2G010328|GRMZM2G140609|GRMZM2G114692|GRMZM2G026216|GRMZM2G451443|GRMZM2G177654|AC214640.3_FG003|GRMZM2G324314|GRMZM2G083689|GRMZM2G122198|GRMZM2G038791|GRMZM2G149535|AC188838.3_FG005|GRMZM2G127521|GRMZM2G090087|GRMZM2G150876|GRMZM2G313678|GRMZM2G095534|GRMZM2G072315|GRMZM2G036829|GRMZM2G077015|GRMZM2G054012|AC233910.1_FG001|GRMZM2G154664|AC233865.1_FG004|GRMZM2G047727|GRMZM2G095806|GRMZM2G392037|GRMZM5G890561|AC149475.2_FG007|GRMZM2G108871|GRMZM2G116258|GRMZM2G060924|GRMZM2G069762|GRMZM2G320099|GRMZM2G131793|GRMZM2G081886|GRMZM2G046748|GRMZM2G114081|GRMZM2G150058|GRMZM2G066460|GRMZM2G155626|GRMZM2G153569|GRMZM2G030293|GRMZM2G074085|GRMZM2G033219|GRMZM2G140116|GRMZM2G082707|GRMZM2G101900|GRMZM2G151252|GRMZM2G110509|GRMZM2G116292|GRMZM2G120661|GRMZM2G128146|GRMZM2G090338|GRMZM2G104070|GRMZM2G035526|AC233922.1_FG005|GRMZM2G047971|GRMZM5G860824|GRMZM2G348666|GRMZM2G047732|GRMZM2G048821|GRMZM2G152573|GRMZM2G087165|GRMZM5G899149|GRMZM2G067456|GRMZM2G107336|GRMZM2G034794|AC211349.4_FG001|GRMZM2G013478|GRMZM2G087161|GRMZM2G076087|GRMZM2G080222|GRMZM2G044137|GRMZM5G874277|GRMZM2G088064|GRMZM2G024647|GRMZM2G128688|GRMZM2G174757|GRMZM2G091362|GRMZM2G071871|GRMZM2G166963|GRMZM2G088060|GRMZM5G867518|GRMZM2G165622|GRMZM2G078396|GRMZM2G003775|GRMZM2G117786|GRMZM2G049811|GRMZM2G152552|GRMZM2G150251|GRMZM2G132968|GRMZM2G702426|GRMZM2G131998|GRMZM2G401934|GRMZM2G050925|GRMZM2G171181|GRMZM2G130544|GRMZM2G142640|GRMZM2G141551|GRMZM5G833578|GRMZM2G003417|GRMZM2G125165|GRMZM2G105571|GRMZM2G163561|GRMZM2G032049|GRMZM2G083836|GRMZM2G325131|GRMZM2G165619|GRMZM2G302259|GRMZM2G155931|GRMZM5G852185|GRMZM2G000481|GRMZM2G301172|GRMZM2G003875|GRMZM5G879882|GRMZM2G386714|GRMZM2G149257|GRMZM2G133919|GRMZM2G419111|GRMZM2G092663|GRMZM2G090241|GRMZM2G172491|GRMZM5G832108|GRMZM2G107654|GRMZM5G856653|GRMZM2G011253|GRMZM2G010044|GRMZM6G791392|GRMZM2G088291|AC189750.4_FG004|AC234528.1_FG005|GRMZM2G078985|GRMZM2G029573|GRMZM2G169516|GRMZM2G055507|GRMZM2G136712|GRMZM2G006450|GRMZM5G821027|GRMZM2G452026|GRMZM2G084062|GRMZM2G063244|GRMZM2G086486|GRMZM2G158627|GRMZM2G124963|GRMZM2G110328|GRMZM2G016250|GRMZM5G840909|GRMZM2G179693|GRMZM2G008748|GRMZM2G056828|GRMZM2G100403|GRMZM2G028139|GRMZM2G148709|GRMZM2G156673|GRMZM2G163081|AC182617.3_FG001|GRMZM2G092923|GRMZM2G014069|GRMZM2G006678|GRMZM5G897818|GRMZM2G130034|GRMZM2G068952|GRMZM2G088880|GRMZM2G046932|GRMZM2G339699|GRMZM5G895991|GRMZM2G134756|GRMZM2G112769|GRMZM2G090738|GRMZM2G018770|GRMZM2G135727|GRMZM2G305216|GRMZM2G115901|GRMZM2G009936|GRMZM2G008726|GRMZM2G113720|GRMZM2G155323|GRMZM2G043776|GRMZM2G046804|GRMZM2G099657|GRMZM5G857303|GRMZM2G375504|GRMZM2G090722|GRMZM2G017671|GRMZM2G022619|GRMZM2G109472|GRMZM2G080501|GRMZM2G417217|GRMZM2G565140|GRMZM2G034848|GRMZM2G057608|GRMZM5G868433|GRMZM2G004593|GRMZM2G003384|GRMZM2G123719|GRMZM2G003385|GRMZM2G155437|GRMZM2G087254|GRMZM2G129015|GRMZM5G870752|GRMZM2G427014|GRMZM2G099352|GRMZM2G032315|GRMZM2G058923|GRMZM2G004222|GRMZM2G054201|GRMZM2G092719|GRMZM2G154574|GRMZM2G044762|GRMZM5G869779|GRMZM2G029027|GRMZM2G090422|GRMZM2G129007|GRMZM2G120432|GRMZM2G154218|GRMZM2G181336|GRMZM2G143330|GRMZM2G057950|GRMZM2G079888|GRMZM5G813584|GRMZM2G005788|GRMZM2G109677|GRMZM2G102915|GRMZM5G850607|GRMZM2G359070|GRMZM2G067306|GRMZM2G116087|GRMZM2G589579|AC210013.4_FG019|GRMZM2G067303|GRMZM5G850966|GRMZM2G087233|GRMZM2G133988|GRMZM2G377600|GRMZM2G133633|GRMZM2G018728|GRMZM2G120578|GRMZM2G123969|GRMZM2G089421|GRMZM2G023748|GRMZM2G068862|GRMZM2G021567|GRMZM2G108348|GRMZM2G077208|GRMZM2G028883|GRMZM2G381933|GRMZM2G353103|GRMZM2G438239|GRMZM2G114888|GRMZM2G075630|GRMZM2G096690|GRMZM2G377797|GRMZM2G083497|GRMZM2G085675|GRMZM2G083016|GRMZM2G009323|GRMZM2G060373|GRMZM2G149865|GRMZM2G102891|GRMZM2G146358|GRMZM6G578655|AC190609.3_FG002|GRMZM2G154093|AC190609.3_FG003|GRMZM2G117900|GRMZM2G045090|GRMZM5G882378|GRMZM2G125527|GRMZM2G305154|GRMZM2G089806|GRMZM2G179976|GRMZM2G124553|GRMZM2G180605|GRMZM2G147450|GRMZM2G000622|GRMZM2G180724|GRMZM2G427468|GRMZM2G017299|GRMZM2G374385|GRMZM2G027451|GRMZM2G156027|GRMZM2G177561|GRMZM2G121075|GRMZM2G365423|GRMZM5G827505|GRMZM2G101463|GRMZM2G323719|GRMZM5G877925|GRMZM2G010406|GRMZM2G377761|GRMZM2G009412|GRMZM2G028313|GRMZM2G009894|GRMZM2G018006|GRMZM5G805627|GRMZM2G105712|GRMZM2G147791|GRMZM2G125300|GRMZM2G149975|GRMZM2G144282|GRMZM2G305060|GRMZM2G074898|GRMZM2G094123|GRMZM2G312944|GRMZM2G145258|GRMZM2G180863|GRMZM2G352248|GRMZM2G001816|GRMZM2G074414|GRMZM2G071071|GRMZM2G077851|GRMZM2G094074|GRMZM2G030646|GRMZM2G139900|GRMZM2G474929|GRMZM2G085117|AC197246.3_FG003|GRMZM2G019325|GRMZM2G018238|GRMZM2G126821|GRMZM2G010991|GRMZM2G553314|GRMZM2G146677|GRMZM2G097226|GRMZM2G079915|GRMZM2G076885|GRMZM2G009876|GRMZM2G700926|GRMZM2G119169|GRMZM2G157443|GRMZM2G156110|GRMZM2G007695|GRMZM2G018228|GRMZM2G064640|GRMZM2G042623|GRMZM2G044800|GRMZM2G148744|GRMZM2G121123|GRMZM2G134109|GRMZM5G896859|GRMZM2G094051|GRMZM2G032721|GRMZM2G073351|GRMZM2G085336|GRMZM2G029559|GRMZM2G101547|GRMZM2G005024|GRMZM5G806771|GRMZM2G064799|GRMZM2G086669|GRMZM2G045921|GRMZM2G122126|GRMZM2G165176|GRMZM2G053652|GRMZM2G153181|GRMZM2G029685|GRMZM2G135654|GRMZM2G178341|GRMZM2G322413|GRMZM2G382914|GRMZM2G038032|GRMZM2G423169|GRMZM2G018689|GRMZM2G100462|GRMZM2G389303|GRMZM2G133359|GRMZM2G043737|GRMZM2G167103|GRMZM5G816432	6
GO:0006396	206/1552	442/12029	1.31e-70	2.87e-68	RNA processing	GRMZM2G128092|GRMZM5G838388|GRMZM2G147727|AC203535.4_FG001|GRMZM2G129615|GRMZM2G392798|GRMZM2G131943|AC216010.3_FG001|GRMZM2G096972|GRMZM2G014750|GRMZM2G481373|GRMZM2G078754|GRMZM2G003732|GRMZM5G898314|GRMZM2G021742|GRMZM5G802858|GRMZM2G359735|GRMZM2G053223|GRMZM2G080129|GRMZM2G063700|GRMZM2G418206|GRMZM2G177842|GRMZM2G044997|GRMZM2G177845|GRMZM2G171372|GRMZM2G133308|GRMZM2G051848|GRMZM2G091383|GRMZM2G375999|GRMZM2G098214|GRMZM5G832138|GRMZM5G817439|GRMZM2G031326|GRMZM2G356204|GRMZM2G032419|GRMZM2G079143|GRMZM2G083642|GRMZM2G042683|GRMZM2G042443|GRMZM2G086119|GRMZM2G096705|GRMZM2G130605|GRMZM2G068028|GRMZM2G001415|AC212570.3_FG006|GRMZM2G154119|GRMZM2G099657|GRMZM2G050501|AC213050.3_FG001|GRMZM2G136599|GRMZM2G565140|GRMZM2G399700|GRMZM2G385931|GRMZM2G082365|GRMZM2G180909|GRMZM2G170382|GRMZM2G316113|GRMZM2G021896|GRMZM2G051626|GRMZM2G309152|GRMZM2G058252|GRMZM2G015005|GRMZM2G014276|GRMZM2G076257|GRMZM2G427031|GRMZM2G109885|GRMZM2G160458|GRMZM2G092719|GRMZM2G154574|GRMZM2G410393|GRMZM2G037683|GRMZM2G168176|GRMZM2G088114|GRMZM2G129007|GRMZM2G039746|GRMZM2G050765|GRMZM5G872147|GRMZM2G118917|GRMZM2G181453|GRMZM2G052178|GRMZM2G024260|GRMZM2G097282|GRMZM2G163713|GRMZM2G046058|GRMZM2G102915|GRMZM2G009462|GRMZM2G061206|GRMZM5G895282|GRMZM2G589579|GRMZM5G802566|GRMZM2G168163|AC215198.3_FG002|GRMZM2G393742|GRMZM2G144995|GRMZM2G005308|GRMZM2G076104|GRMZM2G168166|GRMZM2G017089|GRMZM5G834354|GRMZM2G057865|GRMZM2G037698|GRMZM5G836674|GRMZM2G076597|GRMZM2G327263|GRMZM2G118014|GRMZM2G040995|GRMZM2G043331|GRMZM2G083689|GRMZM2G023748|GRMZM5G873015|GRMZM2G153227|GRMZM2G120575|GRMZM2G398527|GRMZM2G420055|GRMZM2G438239|GRMZM2G032104|GRMZM2G060817|GRMZM5G881296|GRMZM2G115176|GRMZM2G154664|GRMZM2G040887|GRMZM5G884325|GRMZM2G416201|GRMZM5G854901|GRMZM2G149865|GRMZM2G158901|GRMZM2G174716|GRMZM2G139952|GRMZM2G379286|GRMZM2G168252|GRMZM2G357923|GRMZM2G027571|GRMZM2G087712|GRMZM2G115198|GRMZM2G301246|GRMZM2G154087|GRMZM2G151252|GRMZM2G342226|GRMZM2G120661|GRMZM2G041527|GRMZM2G043948|GRMZM2G166985|GRMZM5G877925|GRMZM5G832651|GRMZM2G099253|GRMZM2G076399|GRMZM2G377761|GRMZM2G112352|GRMZM2G160996|AC203841.3_FG002|GRMZM2G345039|GRMZM2G009413|GRMZM2G158676|GRMZM2G040672|GRMZM2G100146|GRMZM2G305060|GRMZM2G036050|GRMZM2G019450|AC211349.4_FG001|GRMZM2G312944|GRMZM2G352248|GRMZM2G123362|GRMZM2G094072|GRMZM2G095043|GRMZM2G327099|GRMZM2G158789|AC233895.1_FG001|GRMZM5G808811|GRMZM2G432335|GRMZM2G375172|GRMZM2G096815|GRMZM2G007590|GRMZM2G126821|GRMZM2G436001|GRMZM2G110233|GRMZM2G172956|GRMZM2G123305|GRMZM2G083620|GRMZM2G362306|GRMZM2G044128|GRMZM2G131998|GRMZM2G121123|GRMZM2G468132|GRMZM2G115805|GRMZM2G018223|GRMZM5G886044|GRMZM2G360698|GRMZM2G412021|GRMZM2G386608|GRMZM2G068479|GRMZM6G768049|GRMZM2G060070|GRMZM2G120740|GRMZM2G158091|GRMZM2G043509|GRMZM2G068471|GRMZM2G147623|GRMZM2G053652|GRMZM2G005256|GRMZM2G029685|GRMZM2G136624|GRMZM2G061277|GRMZM2G156575|GRMZM2G057450|GRMZM2G128579|GRMZM2G098764	6
GO:0034660	128/1552	214/12029	5.58e-60	1.14e-57	ncRNA metabolic process	GRMZM2G128092|GRMZM2G438239|GRMZM2G060817|GRMZM2G147727|GRMZM2G154664|GRMZM2G392798|GRMZM2G149865|GRMZM2G131943|AC216010.3_FG001|GRMZM2G158901|GRMZM2G158627|GRMZM2G014750|GRMZM2G003732|GRMZM2G379286|GRMZM2G148709|GRMZM2G151706|GRMZM2G359735|GRMZM2G080129|GRMZM2G140754|GRMZM2G087712|GRMZM2G063700|GRMZM2G418206|GRMZM2G154087|GRMZM2G151252|GRMZM2G044997|GRMZM2G046932|GRMZM2G051848|GRMZM2G101463|GRMZM2G091383|GRMZM2G041527|GRMZM2G134756|GRMZM2G098214|GRMZM2G043948|GRMZM2G099253|GRMZM5G817439|GRMZM2G031326|GRMZM2G051793|GRMZM2G377761|GRMZM2G112352|GRMZM2G160996|GRMZM2G032419|GRMZM2G079143|GRMZM2G177970|GRMZM2G348666|GRMZM2G345039|GRMZM2G009413|GRMZM2G158676|GRMZM2G096705|GRMZM2G040672|GRMZM2G130605|GRMZM2G068028|GRMZM2G057491|GRMZM2G001415|AC212570.3_FG006|GRMZM2G099657|GRMZM2G050501|GRMZM2G019450|GRMZM2G094123|AC211349.4_FG001|GRMZM2G312944|GRMZM2G017671|GRMZM2G352248|GRMZM2G136599|GRMZM2G095043|GRMZM2G158789|AC233895.1_FG001|GRMZM5G808811|GRMZM2G082365|GRMZM2G096815|AC203752.5_FG002|GRMZM2G021896|GRMZM2G126821|GRMZM2G071871|GRMZM2G553314|GRMZM2G015005|GRMZM2G014276|GRMZM2G109885|GRMZM2G160458|GRMZM2G110233|GRMZM2G172956|GRMZM2G092719|GRMZM2G154574|GRMZM2G700926|GRMZM2G362306|GRMZM2G029027|GRMZM2G044128|GRMZM2G168176|GRMZM2G131998|GRMZM2G121123|GRMZM2G088114|GRMZM2G082097|GRMZM2G039746|GRMZM2G050765|GRMZM5G872147|GRMZM2G115805|GRMZM2G118917|GRMZM2G018223|GRMZM2G052178|GRMZM2G024260|GRMZM2G032049|GRMZM2G083836|GRMZM2G163713|GRMZM2G102915|GRMZM2G061206|GRMZM5G895282|GRMZM5G802566|GRMZM2G120740|GRMZM2G158091|GRMZM2G144995|GRMZM2G005308|GRMZM2G068471|GRMZM2G076104|GRMZM5G834354|GRMZM2G053652|GRMZM2G000481|GRMZM5G836674|GRMZM2G005256|GRMZM2G029685|GRMZM2G386714|GRMZM2G040995|GRMZM2G156575|GRMZM2G083689|GRMZM2G023748|GRMZM2G153227|GRMZM2G128579|GRMZM2G120575|GRMZM2G398527|GRMZM2G420055	6
GO:0009451	84/1552	108/12029	7.7e-54	1.46e-51	RNA modification	GRMZM2G032104|GRMZM2G136599|GRMZM2G075431|GRMZM2G474929|GRMZM2G154664|GRMZM5G808811|GRMZM2G158029|GRMZM2G082365|GRMZM2G416201|GRMZM5G854901|GRMZM2G149865|GRMZM2G042118|AC216010.3_FG001|GRMZM2G066394|GRMZM2G158901|GRMZM2G093022|GRMZM2G020008|GRMZM2G174716|GRMZM2G054537|GRMZM2G072600|GRMZM5G840909|GRMZM2G481373|GRMZM2G076257|GRMZM2G436001|GRMZM2G063517|GRMZM2G160458|GRMZM2G110233|GRMZM2G172956|GRMZM2G154574|GRMZM2G362306|GRMZM2G044128|GRMZM2G169384|GRMZM2G168176|GRMZM2G131998|GRMZM2G121123|GRMZM2G068443|GRMZM2G134625|GRMZM2G094586|GRMZM2G010664|GRMZM2G050765|GRMZM2G359735|GRMZM2G033884|GRMZM2G312244|GRMZM2G019874|GRMZM2G018223|GRMZM2G003765|GRMZM2G040947|GRMZM2G163713|GRMZM2G102915|GRMZM2G131167|GRMZM2G116563|GRMZM2G301246|GRMZM2G110140|GRMZM2G154087|GRMZM2G139441|GRMZM2G015100|GRMZM2G150521|GRMZM2G120661|AC215198.3_FG002|GRMZM2G158091|GRMZM2G144995|GRMZM2G375999|GRMZM2G098214|GRMZM2G043948|GRMZM2G101383|GRMZM5G877925|GRMZM2G036640|GRMZM5G834354|GRMZM2G005256|GRMZM2G112352|GRMZM2G032419|GRMZM2G151200|GRMZM2G130605|GRMZM2G173137|GRMZM2G158839|GRMZM2G153227|GRMZM2G128579|GRMZM2G010046|GRMZM2G019450|GRMZM2G056122|GRMZM2G312944|GRMZM2G352248|GRMZM2G123362|GRMZM2G420055	6
GO:0034470	105/1552	165/12029	4.89e-53	8.71e-51	ncRNA processing	GRMZM2G128092|GRMZM2G438239|GRMZM2G060817|GRMZM2G147727|GRMZM2G154664|GRMZM2G392798|GRMZM2G149865|GRMZM2G131943|AC216010.3_FG001|GRMZM2G158901|GRMZM2G014750|GRMZM2G003732|GRMZM2G379286|GRMZM2G359735|GRMZM2G080129|GRMZM2G087712|GRMZM2G063700|GRMZM2G418206|GRMZM2G154087|GRMZM2G151252|GRMZM2G044997|GRMZM2G051848|GRMZM2G091383|GRMZM2G041527|GRMZM2G098214|GRMZM2G043948|GRMZM2G099253|GRMZM5G817439|GRMZM2G031326|GRMZM2G377761|GRMZM2G112352|GRMZM2G160996|GRMZM2G032419|GRMZM2G079143|GRMZM2G345039|GRMZM2G009413|GRMZM2G158676|GRMZM2G096705|GRMZM2G040672|GRMZM2G130605|GRMZM2G068028|GRMZM2G001415|AC212570.3_FG006|GRMZM2G099657|GRMZM2G050501|GRMZM2G019450|AC211349.4_FG001|GRMZM2G312944|GRMZM2G352248|GRMZM2G136599|GRMZM2G095043|GRMZM2G158789|AC233895.1_FG001|GRMZM5G808811|GRMZM2G082365|GRMZM2G096815|GRMZM2G021896|GRMZM2G126821|GRMZM2G015005|GRMZM2G014276|GRMZM2G109885|GRMZM2G160458|GRMZM2G110233|GRMZM2G172956|GRMZM2G092719|GRMZM2G154574|GRMZM2G362306|GRMZM2G044128|GRMZM2G168176|GRMZM2G131998|GRMZM2G121123|GRMZM2G088114|GRMZM2G039746|GRMZM2G050765|GRMZM5G872147|GRMZM2G115805|GRMZM2G118917|GRMZM2G018223|GRMZM2G052178|GRMZM2G024260|GRMZM2G163713|GRMZM2G102915|GRMZM2G061206|GRMZM5G895282|GRMZM5G802566|GRMZM2G120740|GRMZM2G158091|GRMZM2G144995|GRMZM2G005308|GRMZM2G068471|GRMZM2G076104|GRMZM5G834354|GRMZM2G053652|GRMZM5G836674|GRMZM2G005256|GRMZM2G029685|GRMZM2G040995|GRMZM2G156575|GRMZM2G083689|GRMZM2G023748|GRMZM2G153227|GRMZM2G128579|GRMZM2G120575|GRMZM2G398527|GRMZM2G420055	6
GO:0044260	896/1552	4869/12029	5.61e-49	9.39e-47	cellular macromolecule metabolic process	GRMZM2G159032|GRMZM5G838388|GRMZM2G480171|AC203535.4_FG001|GRMZM2G129615|GRMZM2G392798|GRMZM2G177942|GRMZM2G016930|GRMZM2G131943|GRMZM2G028928|GRMZM2G056393|GRMZM2G315902|GRMZM2G014750|GRMZM2G078198|GRMZM2G163769|GRMZM2G091151|GRMZM2G016928|GRMZM2G023242|GRMZM2G047434|GRMZM2G130864|GRMZM2G093574|GRMZM2G178807|GRMZM2G119809|GRMZM2G359735|GRMZM2G113056|GRMZM2G063700|GRMZM2G028945|GRMZM2G116563|GRMZM2G176630|GRMZM2G048557|GRMZM2G171372|GRMZM2G145085|GRMZM2G093323|GRMZM2G089296|GRMZM2G091383|GRMZM2G125271|GRMZM5G817439|GRMZM2G356204|GRMZM2G142825|GRMZM2G164835|GRMZM2G146190|GRMZM2G008287|GRMZM2G061996|GRMZM2G177970|GRMZM2G435338|GRMZM2G081102|GRMZM2G120814|GRMZM2G123089|GRMZM2G130605|GRMZM2G173137|GRMZM2G057491|GRMZM2G001415|AC213050.3_FG001|GRMZM2G011456|GRMZM2G126594|GRMZM2G136599|GRMZM2G138774|GRMZM2G062638|GRMZM2G010599|GRMZM2G344279|GRMZM2G440916|GRMZM2G344039|GRMZM2G159237|GRMZM2G180909|GRMZM2G170262|GRMZM2G423575|GRMZM2G700757|GRMZM2G092296|GRMZM2G035017|GRMZM2G058138|GRMZM2G067080|GRMZM2G425751|GRMZM2G160458|AC233939.1_FG003|GRMZM2G049416|GRMZM2G037683|GRMZM2G168176|GRMZM2G325749|GRMZM2G118917|GRMZM2G134398|GRMZM2G112165|GRMZM2G002950|GRMZM2G163713|GRMZM2G114584|GRMZM2G028501|GRMZM2G168163|GRMZM2G145280|GRMZM2G168166|GRMZM2G124143|AC149810.2_FG003|GRMZM2G037698|GRMZM2G140609|GRMZM2G451443|GRMZM2G376074|GRMZM2G176688|GRMZM2G425986|GRMZM2G101271|GRMZM2G126552|GRMZM2G095534|GRMZM2G420055|GRMZM2G032104|GRMZM2G060817|GRMZM2G154664|GRMZM2G402837|GRMZM2G071959|GRMZM5G890561|GRMZM2G014116|GRMZM2G104396|GRMZM2G055464|GRMZM2G442057|GRMZM2G464523|GRMZM2G066101|GRMZM2G150058|GRMZM2G153569|AC203761.3_FG002|GRMZM5G879536|GRMZM2G312244|GRMZM2G020142|GRMZM2G454980|GRMZM2G120661|GRMZM5G802801|GRMZM2G105266|GRMZM2G036720|GRMZM2G110626|GRMZM5G832651|GRMZM2G099253|GRMZM2G076399|GRMZM2G133952|GRMZM2G023422|GRMZM2G348666|GRMZM2G116151|GRMZM5G899149|GRMZM2G067456|GRMZM2G156818|GRMZM5G800853|GRMZM2G034794|AC211349.4_FG001|GRMZM2G080222|GRMZM2G044137|GRMZM2G154626|GRMZM2G096815|GRMZM2G443340|GRMZM2G066394|GRMZM5G833563|GRMZM2G072600|GRMZM2G163572|GRMZM5G867518|GRMZM2G078396|GRMZM2G115245|GRMZM2G004988|GRMZM2G362303|GRMZM2G099074|GRMZM2G328612|GRMZM2G150251|GRMZM2G362306|GRMZM2G044128|GRMZM2G131998|GRMZM2G155943|GRMZM2G171181|GRMZM2G142640|GRMZM2G035665|GRMZM2G163561|GRMZM2G442244|GRMZM2G083716|GRMZM5G886044|AC177897.2_FG002|GRMZM2G346278|GRMZM2G340527|GRMZM2G139441|GRMZM2G173321|GRMZM2G103047|GRMZM6G768049|GRMZM2G155931|GRMZM2G107886|GRMZM2G162697|GRMZM2G138125|GRMZM5G853392|GRMZM2G085909|GRMZM2G386714|GRMZM2G175510|GRMZM2G083964|GRMZM2G149257|GRMZM2G070898|GRMZM2G092663|GRMZM2G057450|GRMZM2G128579|GRMZM2G107654|GRMZM2G056122|GRMZM2G037624|GRMZM2G011253|GRMZM2G154839|GRMZM2G421541|GRMZM2G160032|GRMZM2G031656|AC215201.3_FG005|GRMZM2G098594|GRMZM2G078985|GRMZM2G147727|GRMZM2G006450|GRMZM2G155593|GRMZM2G005365|GRMZM2G418223|GRMZM2G452026|GRMZM2G119261|GRMZM2G063244|GRMZM2G083095|AC216010.3_FG001|GRMZM2G148811|GRMZM2G158627|GRMZM2G408897|GRMZM2G016250|GRMZM2G054537|GRMZM5G840909|GRMZM2G078754|GRMZM5G894518|GRMZM2G052581|GRMZM2G100403|GRMZM2G156673|GRMZM2G040131|GRMZM2G449197|GRMZM5G802858|GRMZM2G054765|GRMZM2G053223|GRMZM5G897818|GRMZM2G349344|GRMZM2G418206|GRMZM2G157510|GRMZM2G044997|GRMZM2G068952|GRMZM2G046932|GRMZM2G015384|GRMZM2G133308|GRMZM2G168886|GRMZM2G135727|GRMZM2G076544|GRMZM2G443881|GRMZM2G115901|GRMZM2G009936|GRMZM2G113720|GRMZM2G086119|GRMZM2G158839|GRMZM2G339562|AC212570.3_FG006|GRMZM2G099657|GRMZM5G857303|GRMZM2G096389|GRMZM2G019971|GRMZM2G015136|GRMZM2G168629|GRMZM2G565140|GRMZM2G057608|GRMZM5G868433|GRMZM2G132671|GRMZM2G003384|GRMZM2G123719|GRMZM2G021896|GRMZM2G042118|GRMZM2G129015|GRMZM5G870752|GRMZM2G014276|GRMZM2G164018|GRMZM2G032315|GRMZM2G058923|GRMZM5G878490|AC194970.5_FG009|GRMZM2G109885|GRMZM2G044762|GRMZM2G329306|GRMZM2G090422|GRMZM2G155546|GRMZM2G088114|GRMZM2G129007|GRMZM2G120432|GRMZM2G139082|GRMZM2G154218|GRMZM2G134625|GRMZM2G143330|GRMZM2G033884|GRMZM2G181453|GRMZM5G813584|GRMZM2G052178|GRMZM2G097282|GRMZM2G005788|GRMZM2G109677|GRMZM2G108589|GRMZM2G042371|GRMZM2G589579|GRMZM2G015100|GRMZM2G021439|AC215198.3_FG002|GRMZM5G850966|GRMZM2G087233|GRMZM2G319760|GRMZM2G005308|GRMZM2G133746|GRMZM2G164482|GRMZM2G076104|GRMZM2G057865|GRMZM2G058954|GRMZM2G439339|GRMZM2G169927|GRMZM5G836674|GRMZM2G076597|GRMZM2G032336|GRMZM2G377600|GRMZM2G109425|GRMZM2G368908|GRMZM2G068506|GRMZM2G123969|GRMZM2G044301|GRMZM2G089421|GRMZM2G043456|GRMZM2G108348|GRMZM2G131577|GRMZM2G077208|GRMZM2G398527|GRMZM2G057852|GRMZM2G013398|GRMZM2G113928|GRMZM2G028883|GRMZM2G381933|GRMZM2G438239|GRMZM2G114888|GRMZM2G075630|GRMZM5G881296|GRMZM2G083497|GRMZM2G009563|GRMZM2G083012|GRMZM2G172523|GRMZM2G085675|GRMZM5G884325|GRMZM2G028643|GRMZM2G416201|GRMZM5G854901|GRMZM2G060373|GRMZM2G103740|GRMZM2G085670|GRMZM2G075637|GRMZM2G102891|GRMZM2G046061|GRMZM2G117900|GRMZM2G139952|GRMZM2G012966|GRMZM2G074790|GRMZM2G339151|GRMZM5G882378|GRMZM2G125527|GRMZM2G305154|GRMZM2G179976|AC184130.4_FG012|GRMZM2G168252|GRMZM2G180724|GRMZM2G152919|GRMZM2G027571|GRMZM2G156027|GRMZM2G055807|GRMZM2G154087|GRMZM2G129913|GRMZM2G403149|GRMZM2G362398|GRMZM2G469313|GRMZM2G307119|GRMZM2G160996|GRMZM2G158676|GRMZM2G414496|GRMZM2G105712|GRMZM2G147791|GRMZM2G125300|GRMZM2G149975|GRMZM2G144282|GRMZM2G036050|GRMZM2G468479|GRMZM2G094123|GRMZM2G312944|GRMZM2G001816|GRMZM2G123362|GRMZM2G030523|GRMZM2G075431|GRMZM2G135300|GRMZM2G077851|GRMZM2G095043|GRMZM2G139900|GRMZM2G474929|GRMZM2G458208|GRMZM5G808811|GRMZM2G019325|GRMZM2G143160|GRMZM2G007590|GRMZM2G126821|GRMZM2G010991|GRMZM2G137968|GRMZM2G553314|GRMZM2G010505|GRMZM2G006246|GRMZM2G436001|GRMZM2G110233|GRMZM2G172956|GRMZM2G124638|GRMZM2G700926|GRMZM2G123305|GRMZM2G159744|GRMZM2G008665|GRMZM2G175177|GRMZM5G891280|GRMZM2G018228|GRMZM2G121123|GRMZM2G058087|GRMZM2G098305|GRMZM2G018223|GRMZM2G032721|GRMZM5G837595|GRMZM2G099862|GRMZM2G312738|GRMZM2G015190|GRMZM2G131167|GRMZM2G029559|GRMZM2G103725|GRMZM2G412021|GRMZM5G874736|GRMZM2G053652|GRMZM2G153181|GRMZM2G006229|GRMZM2G136624|GRMZM2G061277|GRMZM2G020996|GRMZM2G038032|GRMZM2G423169|GRMZM2G018689|GRMZM2G100462|GRMZM2G167103|GRMZM2G098764|GRMZM2G109271|GRMZM2G164502|GRMZM2G069594|GRMZM2G027955|GRMZM2G302712|GRMZM2G081474|GRMZM2G022269|GRMZM2G300771|GRMZM5G856929|GRMZM2G068496|GRMZM2G096972|GRMZM2G059544|GRMZM2G057369|GRMZM2G481373|GRMZM2G003732|GRMZM2G484880|GRMZM2G112050|GRMZM2G084757|GRMZM2G467086|GRMZM5G898314|GRMZM2G132929|GRMZM2G117779|GRMZM2G080129|GRMZM2G040947|GRMZM2G115598|GRMZM2G140754|GRMZM2G040702|GRMZM2G046011|GRMZM2G177842|GRMZM2G049525|GRMZM2G378580|GRMZM2G177845|GRMZM2G051848|GRMZM2G092595|GRMZM2G010257|AC219006.2_FG007|GRMZM2G095865|GRMZM2G084739|GRMZM2G158034|GRMZM2G381744|GRMZM2G022052|GRMZM2G079143|GRMZM2G028834|GRMZM2G083642|GRMZM2G170397|GRMZM2G096705|GRMZM2G068028|GRMZM2G395736|GRMZM2G050501|GRMZM2G389462|GRMZM2G160351|GRMZM2G388371|GRMZM2G096944|GRMZM2G086964|GRMZM2G385931|AC193754.3_FG008|GRMZM2G158029|GRMZM2G082365|GRMZM2G022065|GRMZM2G111172|GRMZM2G170382|AC203752.5_FG002|GRMZM2G051626|GRMZM2G309152|GRMZM2G056075|GRMZM2G058252|GRMZM2G093022|GRMZM2G058013|GRMZM2G012654|AC206642.4_FG001|GRMZM2G025340|GRMZM2G161668|GRMZM2G410393|GRMZM2G049536|GRMZM2G169384|GRMZM2G178968|GRMZM2G061890|GRMZM2G039746|GRMZM2G094586|GRMZM5G877838|GRMZM2G122290|GRMZM2G050765|GRMZM5G872147|GRMZM2G394827|GRMZM2G025592|GRMZM2G024260|GRMZM2G046058|GRMZM5G806257|GRMZM2G046055|GRMZM2G009462|GRMZM2G061206|GRMZM2G172787|GRMZM5G895282|GRMZM2G025356|GRMZM2G150521|GRMZM2G393742|GRMZM2G146490|GRMZM2G058276|GRMZM2G101383|GRMZM2G102230|GRMZM2G017089|GRMZM5G890820|GRMZM2G097605|GRMZM2G139973|AC234199.1_FG003|GRMZM2G080174|GRMZM2G114692|GRMZM2G080176|GRMZM2G026216|GRMZM2G177654|GRMZM2G040995|AC214640.3_FG003|GRMZM2G324314|GRMZM2G083689|GRMZM5G875676|GRMZM2G170591|GRMZM5G873015|GRMZM2G127521|GRMZM2G105750|GRMZM2G313678|GRMZM2G102242|GRMZM2G072315|GRMZM2G054012|GRMZM2G412524|AC233910.1_FG001|GRMZM2G121612|GRMZM2G115176|AC233865.1_FG004|GRMZM2G080542|GRMZM2G047727|GRMZM2G107309|GRMZM2G157817|GRMZM2G066234|GRMZM2G138060|GRMZM2G158901|GRMZM2G020008|GRMZM2G392037|GRMZM2G106213|GRMZM2G174716|GRMZM2G129575|GRMZM2G108871|GRMZM2G060924|GRMZM2G379286|GRMZM2G069762|GRMZM2G151266|GRMZM2G069765|GRMZM2G066460|GRMZM2G030293|GRMZM2G133854|GRMZM2G126292|AC209784.3_FG007|GRMZM2G074085|GRMZM2G140116|GRMZM2G082707|GRMZM2G108424|GRMZM2G043383|GRMZM2G115198|GRMZM2G301246|GRMZM2G151252|GRMZM5G822970|GRMZM2G094935|GRMZM2G110509|GRMZM2G116292|GRMZM2G166985|GRMZM2G070961|GRMZM2G002220|GRMZM2G035526|GRMZM2G047971|GRMZM2G431018|GRMZM2G345039|AC233910.1_FG010|GRMZM2G047732|GRMZM2G048821|GRMZM2G152573|GRMZM2G087165|GRMZM2G012262|GRMZM2G107336|GRMZM2G087161|GRMZM2G057329|GRMZM2G076087|AC233895.1_FG001|GRMZM2G432335|GRMZM2G080588|GRMZM2G024647|GRMZM2G128688|GRMZM2G091243|GRMZM2G174757|GRMZM2G071871|GRMZM2G032267|GRMZM2G166963|GRMZM2G070542|GRMZM2G088060|GRMZM2G162356|GRMZM2G166718|GRMZM2G439198|GRMZM2G450055|GRMZM2G083620|GRMZM2G152552|GRMZM2G453565|GRMZM2G132968|GRMZM2G702426|GRMZM2G068443|GRMZM2G016602|GRMZM2G050925|GRMZM2G130544|GRMZM2G176707|GRMZM2G410318|GRMZM2G128432|GRMZM2G105571|GRMZM2G032049|GRMZM2G083836|GRMZM2G003765|GRMZM2G163437|GRMZM2G015989|GRMZM2G360698|GRMZM2G061602|GRMZM2G165619|GRMZM2G386608|GRMZM2G068479|GRMZM2G155816|GRMZM2G120740|GRMZM2G158091|GRMZM2G033375|GRMZM5G852185|GRMZM2G068471|GRMZM2G381395|GRMZM2G036640|GRMZM2G000481|GRMZM2G151200|GRMZM2G136067|GRMZM5G832108|GRMZM2G088299|GRMZM2G010046|GRMZM6G791392|AC234183.1_FG002|GRMZM2G088291|GRMZM2G128092|GRMZM2G031536|GRMZM5G821027|GRMZM2G396231|GRMZM2G084062|GRMZM2G086486|GRMZM2G125812|GRMZM2G147603|GRMZM2G421513|GRMZM2G110328|GRMZM2G106056|GRMZM2G028132|GRMZM2G179693|EF517601.1_FG012|GRMZM2G178120|GRMZM2G133698|GRMZM2G008748|GRMZM2G056828|GRMZM2G117189|GRMZM2G152194|GRMZM2G028139|GRMZM2G148709|GRMZM2G124718|GRMZM2G021742|GRMZM2G039263|GRMZM2G063592|GRMZM2G163081|GRMZM2G427067|GRMZM2G398668|GRMZM2G019874|GRMZM2G088880|GRMZM2G041127|GRMZM2G134756|GRMZM2G112769|GRMZM2G090738|GRMZM2G375999|GRMZM2G098214|GRMZM2G018770|GRMZM5G832138|GRMZM2G108255|GRMZM2G702159|GRMZM2G166345|GRMZM2G031326|GRMZM2G328795|GRMZM2G305216|GRMZM2G003038|GRMZM2G032419|GRMZM2G304362|GRMZM2G126913|GRMZM2G042683|GRMZM2G042443|GRMZM2G120373|GRMZM2G154119|GRMZM2G017671|GRMZM2G022619|GRMZM5G897926|GRMZM2G056600|GRMZM2G417217|GRMZM2G027075|GRMZM2G399700|GRMZM2G005207|GRMZM2G416120|GRMZM2G120329|GRMZM2G316113|GRMZM2G107109|GRMZM2G155437|AC217358.3_FG003|GRMZM2G015005|GRMZM2G427014|GRMZM2G331754|GRMZM2G099352|GRMZM2G054201|GRMZM2G076257|GRMZM2G427031|GRMZM2G419409|GRMZM2G092719|GRMZM6G798998|GRMZM2G154574|GRMZM2G155662|GRMZM2G029027|GRMZM2G024811|GRMZM2G181336|GRMZM2G057950|GRMZM2G305007|GRMZM2G081812|GRMZM2G119359|GRMZM2G102915|GRMZM5G850607|GRMZM2G067306|GRMZM2G396451|AC210013.4_FG019|GRMZM2G067303|GRMZM5G802566|AC212859.3_FG007|GRMZM2G144995|GRMZM2G110304|GRMZM2G354615|GRMZM5G834354|GRMZM2G306348|GRMZM2G034877|GRMZM2G327263|GRMZM2G455243|GRMZM2G133633|GRMZM2G118014|GRMZM2G043331|GRMZM2G040079|GRMZM2G023748|GRMZM2G016546|GRMZM2G021567|GRMZM2G153227|GRMZM2G120575|GRMZM2G030272|GRMZM2G353103|GRMZM2G096690|GRMZM2G088828|GRMZM2G111014|GRMZM2G377797|GRMZM2G700839|GRMZM2G064613|GRMZM2G162605|GRMZM2G163939|GRMZM2G040887|GRMZM5G824137|GRMZM2G180836|GRMZM2G149865|GRMZM2G100593|GRMZM2G532534|GRMZM2G146358|GRMZM6G578655|AC190609.3_FG002|AC190609.3_FG003|GRMZM2G454176|GRMZM2G063517|GRMZM2G102548|GRMZM2G101698|GRMZM2G180605|GRMZM2G041732|GRMZM2G151706|GRMZM2G010664|GRMZM2G427468|GRMZM2G133262|GRMZM2G357923|GRMZM2G027451|GRMZM2G087712|GRMZM2G005061|GRMZM2G121075|GRMZM2G342226|GRMZM2G101463|GRMZM2G041527|GRMZM2G043948|GRMZM2G075978|GRMZM2G147667|GRMZM5G877925|GRMZM2G030873|GRMZM2G415229|GRMZM2G051793|GRMZM2G377761|GRMZM2G112352|AC203841.3_FG002|GRMZM2G009413|GRMZM2G009412|GRMZM2G128938|GRMZM5G804783|GRMZM2G028313|GRMZM2G009894|GRMZM2G040672|GRMZM2G100146|GRMZM5G805627|GRMZM2G388892|GRMZM2G305060|GRMZM2G074898|GRMZM2G019450|GRMZM2G145258|GRMZM2G352248|GRMZM2G098603|GRMZM2G094072|GRMZM2G094074|GRMZM2G030646|GRMZM2G327099|GRMZM2G158789|AC197246.3_FG003|GRMZM2G375172|GRMZM2G035098|GRMZM2G079915|GRMZM2G053766|GRMZM2G005036|GRMZM2G009876|GRMZM2G009871|GRMZM2G119169|GRMZM2G157443|GRMZM2G156110|GRMZM2G007695|GRMZM2G064640|GRMZM2G042623|GRMZM2G044800|GRMZM2G148744|GRMZM2G082097|GRMZM2G468132|GRMZM2G134109|GRMZM2G115805|GRMZM2G334409|GRMZM2G094051|GRMZM2G434173|GRMZM2G032847|GRMZM2G111477|GRMZM2G085336|GRMZM2G110140|GRMZM5G806771|GRMZM2G086669|GRMZM2G045921|GRMZM2G060070|GRMZM2G149802|GRMZM2G043509|GRMZM2G147623|GRMZM2G142179|GRMZM2G005256|GRMZM2G029685|GRMZM2G135654|GRMZM2G098884|GRMZM2G006107|GRMZM2G319022|GRMZM2G153068|GRMZM2G178341|GRMZM2G089949|GRMZM2G322413|GRMZM2G156575|GRMZM2G121262|GRMZM2G043737|GRMZM6G829919	6
GO:0044271	527/1552	2406/12029	3.74e-44	5.92e-42	cellular nitrogen compound biosynthetic process	GRMZM2G159032|GRMZM2G069594|GRMZM2G302712|GRMZM2G022269|AC203535.4_FG001|GRMZM2G068259|GRMZM2G131943|GRMZM2G028928|GRMZM2G080380|GRMZM2G056393|GRMZM2G068496|GRMZM2G059544|GRMZM2G057369|GRMZM2G163769|GRMZM2G003732|GRMZM2G484880|GRMZM2G112050|GRMZM2G136283|GRMZM2G020096|GRMZM2G016928|GRMZM2G023242|GRMZM2G084757|GRMZM2G467086|GRMZM5G898314|GRMZM2G093574|GRMZM2G178807|GRMZM2G119809|GRMZM2G359735|GRMZM2G132929|GRMZM2G115598|GRMZM2G140754|GRMZM2G040702|GRMZM2G063700|GRMZM2G028945|GRMZM2G046011|GRMZM2G045049|GRMZM2G048557|GRMZM2G069458|GRMZM2G378580|GRMZM2G152984|GRMZM2G145085|GRMZM2G093323|GRMZM2G051848|GRMZM2G091383|GRMZM2G125271|GRMZM2G010257|GRMZM2G095865|GRMZM5G817439|GRMZM2G084739|GRMZM2G158034|GRMZM2G022052|GRMZM2G356204|GRMZM2G164835|GRMZM2G061996|GRMZM2G177970|GRMZM2G028834|GRMZM2G435338|GRMZM2G081102|GRMZM2G395736|GRMZM2G061990|GRMZM2G057491|GRMZM2G105436|AC213050.3_FG001|GRMZM2G011456|GRMZM2G126594|GRMZM2G160351|GRMZM2G010599|GRMZM2G344279|GRMZM2G344039|GRMZM2G159237|GRMZM2G180909|GRMZM2G111172|GRMZM2G170262|AC203752.5_FG002|GRMZM2G309152|GRMZM2G092296|GRMZM2G058013|GRMZM2G012654|GRMZM2G035017|GRMZM2G058138|AC206642.4_FG001|GRMZM2G160458|GRMZM2G161668|GRMZM2G049416|GRMZM2G179810|GRMZM2G178968|GRMZM2G061890|GRMZM2G168176|GRMZM2G325749|GRMZM5G877838|GRMZM2G122290|GRMZM5G872147|GRMZM2G118917|GRMZM2G394827|GRMZM2G025592|GRMZM2G134398|GRMZM5G806257|GRMZM2G046055|GRMZM2G114584|GRMZM2G025356|GRMZM2G421493|GRMZM2G145280|GRMZM2G393742|GRMZM2G180930|GRMZM2G102230|GRMZM2G017089|GRMZM2G124143|GRMZM2G097605|GRMZM2G139973|GRMZM2G140609|GRMZM2G114692|GRMZM2G080176|GRMZM2G026216|GRMZM2G451443|GRMZM2G177654|AC214640.3_FG003|GRMZM2G324314|GRMZM2G083689|GRMZM2G122198|GRMZM2G038791|GRMZM2G176688|GRMZM2G149535|AC188838.3_FG005|GRMZM2G127521|GRMZM2G101271|GRMZM2G313678|GRMZM2G126552|GRMZM2G095534|GRMZM2G072315|GRMZM2G036829|GRMZM2G054012|AC233910.1_FG001|GRMZM2G154664|AC233865.1_FG004|GRMZM2G402837|GRMZM2G080542|GRMZM2G047727|GRMZM2G107309|GRMZM2G095806|GRMZM2G392037|GRMZM5G890561|GRMZM2G104396|GRMZM2G108871|GRMZM2G116258|GRMZM2G060924|GRMZM2G069762|GRMZM2G320099|GRMZM2G131793|GRMZM2G151266|GRMZM2G046748|GRMZM2G150058|GRMZM2G066460|GRMZM2G155626|GRMZM2G153569|GRMZM2G030293|AC209784.3_FG007|GRMZM2G074085|GRMZM2G033219|GRMZM2G140116|GRMZM2G082707|GRMZM2G108424|GRMZM2G020142|GRMZM2G101900|GRMZM2G151252|GRMZM2G094935|GRMZM2G110509|GRMZM2G116292|GRMZM2G120661|GRMZM2G105266|AC233922.1_FG005|GRMZM2G047971|GRMZM2G348666|GRMZM2G047732|GRMZM2G048821|GRMZM2G152573|GRMZM2G087165|GRMZM5G899149|GRMZM2G012262|GRMZM2G067456|GRMZM2G156818|GRMZM5G800853|GRMZM2G107336|GRMZM2G034794|AC211349.4_FG001|GRMZM2G013478|GRMZM2G087161|GRMZM2G076087|AC233895.1_FG001|GRMZM2G080222|GRMZM2G044137|GRMZM5G874277|GRMZM2G024647|GRMZM2G128688|GRMZM2G174757|GRMZM2G071871|GRMZM2G032267|GRMZM2G166963|GRMZM2G163572|GRMZM2G088060|GRMZM5G867518|GRMZM2G078396|GRMZM2G003775|GRMZM2G004988|GRMZM2G152552|GRMZM2G132968|GRMZM2G702426|GRMZM2G155943|GRMZM2G401934|GRMZM2G050925|GRMZM2G171181|GRMZM2G130544|GRMZM2G142640|GRMZM2G141551|GRMZM5G833578|GRMZM2G105571|GRMZM2G163561|GRMZM2G032049|GRMZM2G083836|GRMZM2G325131|GRMZM2G165619|GRMZM2G173321|GRMZM2G155816|GRMZM2G155931|GRMZM2G107886|GRMZM5G852185|GRMZM2G381395|GRMZM2G162697|GRMZM2G000481|GRMZM5G853392|GRMZM2G301172|GRMZM2G003875|GRMZM2G386714|GRMZM2G136067|GRMZM2G083964|GRMZM2G149257|GRMZM2G419111|GRMZM2G092663|GRMZM2G172491|GRMZM5G832108|GRMZM2G107654|GRMZM2G037624|GRMZM2G011253|GRMZM2G154839|GRMZM2G160032|GRMZM6G791392|GRMZM2G088291|GRMZM2G031656|GRMZM2G098594|GRMZM2G078985|GRMZM2G029573|GRMZM2G169516|GRMZM2G006450|GRMZM5G821027|GRMZM2G396231|GRMZM2G452026|GRMZM2G119261|GRMZM2G084062|GRMZM2G086486|GRMZM2G148811|GRMZM2G158627|GRMZM2G421513|GRMZM2G110328|GRMZM2G408897|GRMZM2G016250|GRMZM2G028132|GRMZM2G179693|GRMZM2G008748|GRMZM2G056828|GRMZM2G117189|GRMZM2G100403|GRMZM2G028139|GRMZM2G148709|GRMZM2G156673|GRMZM2G040131|GRMZM2G163081|GRMZM2G427067|GRMZM2G054765|GRMZM2G006678|GRMZM5G897818|GRMZM2G068952|GRMZM2G088880|GRMZM2G046932|GRMZM2G015384|GRMZM2G041127|GRMZM2G339699|GRMZM5G895991|GRMZM2G134756|GRMZM2G112769|GRMZM2G090738|GRMZM2G375999|GRMZM2G018770|GRMZM2G135727|GRMZM2G305216|GRMZM2G115901|GRMZM2G003038|GRMZM2G304362|GRMZM2G009936|GRMZM2G113720|GRMZM2G126913|GRMZM2G042443|GRMZM2G043776|GRMZM2G120373|GRMZM2G339562|GRMZM2G154119|GRMZM2G099657|GRMZM5G857303|GRMZM2G096389|GRMZM2G090722|GRMZM2G017671|GRMZM2G022619|GRMZM5G897926|GRMZM2G056600|GRMZM2G109472|GRMZM2G168629|GRMZM2G080501|GRMZM2G417217|GRMZM2G027075|GRMZM2G057608|GRMZM2G005207|GRMZM5G868433|GRMZM2G003384|GRMZM2G123719|GRMZM2G316113|GRMZM2G107109|GRMZM2G155437|GRMZM2G042118|GRMZM2G129015|GRMZM5G870752|GRMZM2G427014|GRMZM2G331754|GRMZM2G164018|GRMZM2G099352|GRMZM2G032315|GRMZM2G058923|GRMZM2G004222|GRMZM5G878490|GRMZM2G054201|AC194970.5_FG009|GRMZM2G427031|GRMZM2G092719|GRMZM2G044762|GRMZM2G155662|GRMZM5G869779|GRMZM2G029027|GRMZM2G090422|GRMZM2G155546|GRMZM2G129007|GRMZM2G120432|GRMZM2G139082|GRMZM2G154218|GRMZM2G181336|GRMZM2G143330|GRMZM2G057950|GRMZM5G813584|GRMZM2G081812|GRMZM2G005788|GRMZM2G109677|GRMZM2G119359|GRMZM2G108589|GRMZM2G042371|GRMZM5G850607|GRMZM2G359070|GRMZM2G067306|GRMZM2G116087|GRMZM2G589579|AC210013.4_FG019|GRMZM2G067303|GRMZM5G850966|GRMZM2G087233|GRMZM2G319760|GRMZM2G110304|GRMZM2G169927|GRMZM2G032336|GRMZM2G327263|GRMZM2G455243|GRMZM2G377600|GRMZM2G120578|GRMZM2G123969|GRMZM2G044301|GRMZM2G040079|GRMZM2G089421|GRMZM2G023748|GRMZM2G043456|GRMZM2G021567|GRMZM2G108348|GRMZM2G131577|GRMZM2G077208|GRMZM2G030272|GRMZM2G013398|GRMZM2G113928|GRMZM2G028883|GRMZM2G353103|GRMZM2G438239|GRMZM2G114888|GRMZM2G075630|GRMZM2G096690|GRMZM2G377797|GRMZM2G083497|GRMZM2G085675|GRMZM5G854901|GRMZM2G180836|GRMZM2G060373|GRMZM2G100593|GRMZM2G532534|GRMZM2G102891|GRMZM2G146358|GRMZM6G578655|AC190609.3_FG002|AC190609.3_FG003|GRMZM2G046061|GRMZM2G117900|GRMZM2G454176|GRMZM2G339151|GRMZM5G882378|GRMZM2G125527|GRMZM2G305154|GRMZM2G179976|AC184130.4_FG012|GRMZM2G180605|GRMZM2G147450|GRMZM2G000622|GRMZM2G180724|GRMZM2G151706|GRMZM2G427468|GRMZM2G147213|GRMZM2G374385|GRMZM2G133262|GRMZM2G027451|GRMZM2G156027|GRMZM2G055807|GRMZM2G177561|GRMZM2G121075|GRMZM2G403149|GRMZM2G101463|GRMZM5G877925|GRMZM2G307119|GRMZM2G415229|GRMZM2G051793|GRMZM2G377761|GRMZM2G009412|GRMZM2G128938|GRMZM2G028313|GRMZM2G009894|GRMZM2G100146|GRMZM5G805627|GRMZM2G105712|GRMZM2G147791|GRMZM2G121066|GRMZM2G388892|GRMZM2G125300|GRMZM2G149975|GRMZM2G144282|GRMZM2G074898|GRMZM2G468479|GRMZM2G094123|GRMZM2G145258|GRMZM2G180863|GRMZM2G352248|GRMZM2G001816|GRMZM2G098603|GRMZM2G030523|GRMZM2G135300|GRMZM2G077851|GRMZM2G094074|GRMZM2G030646|GRMZM2G139900|GRMZM2G474929|GRMZM2G327099|AC197246.3_FG003|GRMZM2G019325|GRMZM2G018238|GRMZM2G126821|GRMZM2G010991|GRMZM2G553314|GRMZM2G079915|GRMZM2G009876|GRMZM2G124638|GRMZM2G700926|GRMZM2G159744|GRMZM2G119169|GRMZM2G157443|GRMZM2G156110|GRMZM2G007695|GRMZM5G891280|GRMZM2G018228|GRMZM2G064640|GRMZM2G042623|GRMZM2G044800|GRMZM2G148744|GRMZM2G121123|GRMZM2G082097|GRMZM2G058087|GRMZM2G134109|GRMZM2G018223|GRMZM2G094051|GRMZM2G032721|GRMZM2G099862|GRMZM2G073351|GRMZM2G312738|GRMZM2G085336|GRMZM2G029559|GRMZM2G101547|GRMZM2G005024|GRMZM5G806771|GRMZM2G086669|GRMZM2G045921|GRMZM2G149802|GRMZM2G043509|GRMZM2G142179|GRMZM2G053652|GRMZM2G153181|GRMZM2G029685|GRMZM2G135654|GRMZM2G098884|GRMZM2G006229|GRMZM2G319022|GRMZM2G178341|GRMZM2G089949|GRMZM2G322413|GRMZM2G038032|GRMZM2G423169|GRMZM2G018689|GRMZM2G100462|GRMZM2G043737|GRMZM2G167103|GRMZM2G098764|GRMZM5G816432	6
GO:0043170	933/1552	5295/12029	1.63e-42	2.45e-40	macromolecule metabolic process	GRMZM2G159032|GRMZM5G838388|GRMZM2G480171|AC203535.4_FG001|GRMZM2G129615|GRMZM2G392798|GRMZM2G177942|GRMZM2G016930|GRMZM2G131943|GRMZM2G028928|GRMZM2G056393|GRMZM2G315902|GRMZM2G014750|GRMZM2G078198|GRMZM2G163769|GRMZM2G091151|GRMZM2G016928|GRMZM2G023242|GRMZM2G047434|GRMZM2G130864|GRMZM2G093574|GRMZM2G178807|GRMZM2G119809|GRMZM2G359735|GRMZM2G135045|GRMZM2G113056|GRMZM5G863364|GRMZM2G063700|GRMZM2G028945|GRMZM2G116563|GRMZM2G176630|GRMZM2G048557|GRMZM2G171372|GRMZM2G145085|GRMZM2G093323|GRMZM2G089296|GRMZM2G091383|GRMZM2G125271|GRMZM5G817439|GRMZM2G356204|GRMZM2G142825|GRMZM2G164835|GRMZM2G146190|GRMZM2G008287|GRMZM2G061996|GRMZM2G177970|GRMZM2G435338|GRMZM2G081102|GRMZM2G120814|GRMZM2G123089|GRMZM2G130605|GRMZM2G173137|GRMZM2G057491|GRMZM2G001415|AC213050.3_FG001|GRMZM2G011456|GRMZM2G126594|GRMZM2G136599|GRMZM2G138774|GRMZM2G062638|GRMZM2G010599|GRMZM2G344279|GRMZM2G440916|GRMZM2G344039|GRMZM2G159237|GRMZM2G180909|GRMZM2G170262|GRMZM2G423575|GRMZM2G700757|GRMZM2G092296|GRMZM2G035017|GRMZM2G058138|GRMZM2G067080|GRMZM2G425751|GRMZM2G160458|AC233939.1_FG003|GRMZM2G049416|GRMZM2G037683|GRMZM2G168176|GRMZM2G325749|GRMZM2G118917|GRMZM2G117615|GRMZM2G134398|GRMZM2G112165|GRMZM2G002950|GRMZM2G163713|GRMZM2G114584|GRMZM2G028501|GRMZM2G168163|GRMZM2G145280|GRMZM2G168166|GRMZM2G124143|AC149810.2_FG003|GRMZM2G037698|GRMZM2G322493|GRMZM2G140609|GRMZM2G451443|GRMZM2G376074|GRMZM2G176688|GRMZM2G425986|GRMZM2G101271|GRMZM2G126552|GRMZM2G095534|GRMZM2G420055|GRMZM2G032104|GRMZM2G060817|GRMZM2G154664|GRMZM2G402837|GRMZM2G071959|GRMZM5G890561|GRMZM2G033671|GRMZM2G014116|GRMZM2G104396|GRMZM2G055464|GRMZM2G442057|GRMZM2G464523|GRMZM2G066107|GRMZM2G066101|GRMZM2G150058|GRMZM2G153569|AC203761.3_FG002|GRMZM5G879536|GRMZM2G312244|GRMZM2G020142|GRMZM2G454980|GRMZM2G120661|GRMZM5G802801|GRMZM2G105266|GRMZM2G036720|GRMZM2G110626|GRMZM5G832651|GRMZM2G099253|GRMZM2G076399|GRMZM2G133952|GRMZM2G023422|GRMZM2G348666|GRMZM2G116151|GRMZM5G899149|GRMZM2G067456|GRMZM2G156818|GRMZM5G800853|GRMZM2G034794|AC211349.4_FG001|GRMZM2G080222|GRMZM2G044137|GRMZM2G154626|GRMZM2G096815|GRMZM2G443340|GRMZM2G066394|GRMZM5G833563|GRMZM2G072600|GRMZM2G163572|GRMZM5G867518|GRMZM2G078396|GRMZM2G115245|GRMZM2G004988|GRMZM2G362303|GRMZM2G099074|GRMZM2G328612|GRMZM2G150251|GRMZM2G362306|GRMZM2G044128|GRMZM2G011030|GRMZM2G131998|GRMZM2G155943|GRMZM2G171181|GRMZM2G142640|GRMZM2G035665|GRMZM2G163561|GRMZM2G442244|GRMZM2G083716|GRMZM5G886044|AC177897.2_FG002|GRMZM2G346278|GRMZM2G340527|GRMZM2G139441|GRMZM2G173321|GRMZM2G103047|GRMZM6G768049|GRMZM2G155931|GRMZM2G107886|GRMZM2G162697|GRMZM2G138125|GRMZM5G853392|GRMZM2G085909|GRMZM2G386714|GRMZM2G175510|GRMZM2G083964|GRMZM2G149257|GRMZM2G070898|GRMZM2G133919|GRMZM2G092663|GRMZM2G057450|GRMZM2G128579|GRMZM2G107654|GRMZM2G056122|GRMZM2G037624|GRMZM2G011253|GRMZM2G154839|GRMZM2G421541|GRMZM2G160032|GRMZM2G031656|AC215201.3_FG005|GRMZM2G098594|GRMZM2G078985|GRMZM2G147727|GRMZM2G006450|GRMZM2G155593|GRMZM2G005365|GRMZM2G418223|GRMZM2G065665|GRMZM2G452026|GRMZM2G119261|GRMZM2G063244|GRMZM2G083095|AC216010.3_FG001|GRMZM2G148811|GRMZM2G158627|GRMZM2G408897|GRMZM2G016250|GRMZM2G054537|GRMZM5G840909|GRMZM2G078754|GRMZM5G894518|GRMZM2G052581|GRMZM2G100403|GRMZM2G156673|GRMZM2G040131|GRMZM2G449197|GRMZM5G802858|GRMZM2G054765|GRMZM2G053223|GRMZM5G897818|GRMZM2G349344|GRMZM2G130034|GRMZM2G418206|GRMZM2G157510|GRMZM2G044997|GRMZM2G068952|GRMZM2G046932|GRMZM2G015384|GRMZM2G133308|GRMZM2G168886|GRMZM2G135727|GRMZM2G076544|GRMZM2G443881|GRMZM2G115901|GRMZM2G009936|GRMZM2G113720|GRMZM2G086119|GRMZM2G158839|GRMZM2G339562|AC212570.3_FG006|GRMZM2G099657|GRMZM5G857303|GRMZM2G096389|GRMZM2G019971|GRMZM2G015136|GRMZM2G168629|GRMZM2G565140|GRMZM2G057608|GRMZM5G868433|GRMZM2G132671|GRMZM2G003384|GRMZM2G123719|GRMZM2G021896|GRMZM2G042118|GRMZM2G129015|GRMZM5G870752|GRMZM2G014276|GRMZM2G164018|GRMZM2G032315|GRMZM2G058923|GRMZM5G878490|AC194970.5_FG009|GRMZM2G167767|GRMZM2G109885|GRMZM2G044762|GRMZM2G329306|GRMZM2G090422|GRMZM2G155546|GRMZM2G088114|GRMZM2G129007|GRMZM2G120432|GRMZM2G139082|GRMZM2G154218|GRMZM2G134625|GRMZM2G143330|GRMZM2G033884|GRMZM2G181453|GRMZM5G813584|GRMZM2G052178|GRMZM2G097282|GRMZM2G005788|GRMZM2G109677|GRMZM2G108589|GRMZM2G042371|GRMZM2G589579|GRMZM2G015100|GRMZM2G021439|AC215198.3_FG002|GRMZM5G850966|GRMZM2G087233|GRMZM2G319760|GRMZM2G005308|GRMZM2G133746|GRMZM2G164482|GRMZM2G076104|GRMZM2G057865|GRMZM2G058954|GRMZM2G439339|GRMZM2G099452|GRMZM2G169927|GRMZM5G836674|GRMZM2G076597|GRMZM2G032336|GRMZM2G377600|GRMZM2G109425|GRMZM2G368908|GRMZM2G068506|GRMZM2G123969|GRMZM2G044301|GRMZM2G089421|GRMZM2G043456|GRMZM2G108348|GRMZM2G131577|GRMZM2G167741|GRMZM2G077208|GRMZM2G398527|GRMZM2G057852|GRMZM2G013398|GRMZM2G113928|GRMZM2G028883|GRMZM2G381933|GRMZM2G438239|GRMZM2G114888|GRMZM2G075630|GRMZM5G881296|GRMZM2G083497|GRMZM2G009563|GRMZM2G083012|GRMZM2G172523|GRMZM2G085675|GRMZM5G884325|GRMZM2G028885|GRMZM2G028643|GRMZM2G416201|GRMZM5G854901|GRMZM2G060373|GRMZM2G103740|GRMZM2G085670|GRMZM2G075637|GRMZM2G102891|GRMZM2G046061|GRMZM2G117900|GRMZM2G139952|GRMZM2G012966|GRMZM2G074790|GRMZM2G339151|GRMZM5G882378|GRMZM2G125527|GRMZM2G305154|GRMZM2G179976|AC184130.4_FG012|GRMZM2G168252|GRMZM2G180724|GRMZM2G152919|GRMZM2G027571|GRMZM2G156027|GRMZM2G055807|GRMZM2G154087|GRMZM2G129913|GRMZM5G827505|GRMZM2G403149|GRMZM2G362398|GRMZM2G469313|GRMZM2G307119|GRMZM2G160996|GRMZM2G158676|GRMZM2G414496|GRMZM2G105712|GRMZM2G147791|GRMZM2G125300|GRMZM2G149975|GRMZM2G144282|GRMZM2G036050|GRMZM2G468479|GRMZM2G094123|GRMZM2G312944|GRMZM2G001816|GRMZM2G123362|GRMZM2G030523|GRMZM2G075431|GRMZM2G135300|GRMZM2G077851|GRMZM2G095043|GRMZM2G139900|GRMZM2G474929|GRMZM2G458208|GRMZM5G808811|GRMZM2G019325|GRMZM2G143160|GRMZM2G007590|GRMZM2G126821|GRMZM2G000710|GRMZM2G010991|GRMZM2G137968|GRMZM2G553314|AC206764.4_FG001|GRMZM2G032711|GRMZM2G010505|GRMZM2G006246|GRMZM2G436001|GRMZM2G110233|GRMZM2G172956|GRMZM2G124638|GRMZM2G700926|GRMZM2G123305|GRMZM2G159744|GRMZM2G008665|GRMZM2G175177|GRMZM5G891280|GRMZM2G018228|GRMZM2G121123|GRMZM2G058087|GRMZM2G098305|GRMZM2G018223|GRMZM2G032721|GRMZM5G837595|GRMZM2G099862|GRMZM2G312738|GRMZM2G015190|GRMZM2G131167|GRMZM2G029559|GRMZM2G103725|GRMZM2G412021|GRMZM5G874736|GRMZM2G053652|GRMZM2G153181|GRMZM2G171605|GRMZM2G006229|GRMZM2G136624|GRMZM2G061277|GRMZM2G020996|GRMZM2G038032|GRMZM2G423169|GRMZM2G018689|GRMZM2G100462|GRMZM2G167103|GRMZM2G098764|GRMZM2G109271|GRMZM2G164502|GRMZM2G069594|GRMZM2G027955|GRMZM2G302712|GRMZM2G081474|GRMZM2G022269|GRMZM6G451610|GRMZM2G300771|GRMZM5G856929|GRMZM2G068496|GRMZM2G096972|GRMZM2G059544|GRMZM2G057369|GRMZM2G481373|GRMZM2G003732|GRMZM2G484880|GRMZM2G112050|GRMZM2G084757|GRMZM2G143817|GRMZM2G320135|GRMZM2G467086|GRMZM5G898314|GRMZM2G450659|GRMZM2G132929|GRMZM2G117779|GRMZM2G080129|GRMZM2G040947|GRMZM2G115598|GRMZM2G140754|GRMZM2G040702|GRMZM2G046011|GRMZM2G177842|GRMZM2G049525|GRMZM2G378580|GRMZM2G177845|GRMZM2G051848|GRMZM2G092595|GRMZM2G010257|AC219006.2_FG007|GRMZM2G095865|GRMZM2G084739|GRMZM2G158034|GRMZM2G381744|GRMZM2G022052|GRMZM2G079143|GRMZM2G028834|GRMZM2G083642|GRMZM2G170397|GRMZM2G096705|GRMZM2G068028|GRMZM2G395736|GRMZM2G050501|GRMZM2G389462|GRMZM2G160351|GRMZM2G388371|GRMZM2G096944|GRMZM2G086964|GRMZM2G385931|AC193754.3_FG008|GRMZM2G158029|GRMZM2G082365|GRMZM2G022065|GRMZM2G111172|GRMZM2G170382|AC203752.5_FG002|GRMZM2G051626|GRMZM2G309152|GRMZM2G056075|GRMZM2G058252|GRMZM2G093022|GRMZM2G058013|GRMZM2G012654|AC206642.4_FG001|GRMZM2G118806|GRMZM2G141834|GRMZM2G025340|GRMZM2G161668|GRMZM2G060561|GRMZM2G410393|GRMZM2G049536|GRMZM2G169384|GRMZM2G178968|GRMZM2G061890|GRMZM2G039746|GRMZM2G094586|GRMZM5G877838|GRMZM2G122290|GRMZM2G050765|GRMZM5G872147|GRMZM2G394827|GRMZM2G025592|GRMZM2G024260|GRMZM2G046058|GRMZM5G806257|GRMZM2G046055|GRMZM2G009462|GRMZM2G061206|GRMZM2G172787|GRMZM2G084525|GRMZM5G895282|GRMZM2G025356|GRMZM2G150521|GRMZM2G174137|GRMZM2G393742|GRMZM2G146490|GRMZM2G058276|GRMZM2G101383|GRMZM2G102230|GRMZM2G017089|GRMZM5G890820|GRMZM2G097605|GRMZM2G139973|AC234199.1_FG003|GRMZM2G080174|GRMZM2G114692|GRMZM2G080176|GRMZM2G026216|GRMZM2G177654|GRMZM2G040995|AC214640.3_FG003|GRMZM2G324314|GRMZM2G083689|GRMZM5G875676|GRMZM2G170591|GRMZM5G873015|GRMZM2G127521|GRMZM2G105750|GRMZM2G313678|GRMZM2G102242|GRMZM2G073882|GRMZM2G072315|GRMZM2G119906|GRMZM2G054012|GRMZM2G412524|AC233910.1_FG001|GRMZM2G121612|GRMZM2G115176|AC233865.1_FG004|GRMZM2G080542|GRMZM2G047727|GRMZM2G107309|GRMZM2G157817|GRMZM2G066234|GRMZM2G138060|GRMZM2G158901|GRMZM2G020008|GRMZM2G392037|GRMZM2G106213|GRMZM2G174716|GRMZM2G129575|GRMZM2G108871|GRMZM2G060924|GRMZM2G379286|GRMZM2G069762|GRMZM2G151266|GRMZM2G069765|GRMZM5G880632|GRMZM2G066460|GRMZM2G030293|GRMZM2G133854|GRMZM2G126292|AC209784.3_FG007|GRMZM2G074085|GRMZM2G140116|GRMZM2G082707|GRMZM2G108424|GRMZM2G043383|GRMZM2G115198|GRMZM2G301246|GRMZM2G151252|GRMZM5G822970|GRMZM2G094935|GRMZM2G110509|GRMZM2G116292|GRMZM2G166985|GRMZM2G070961|GRMZM2G002220|GRMZM2G035526|GRMZM2G047971|GRMZM2G431018|GRMZM2G345039|AC233910.1_FG010|GRMZM2G047732|GRMZM2G048821|GRMZM2G152573|GRMZM2G087165|GRMZM2G012262|GRMZM2G107336|GRMZM2G030072|GRMZM2G087161|GRMZM2G057329|GRMZM2G078022|GRMZM2G076087|AC233895.1_FG001|GRMZM2G432335|GRMZM2G080588|GRMZM2G024647|GRMZM2G128688|GRMZM2G091243|GRMZM2G174757|GRMZM2G071871|GRMZM2G032267|GRMZM2G166963|GRMZM2G070542|GRMZM2G088060|GRMZM2G162356|GRMZM2G166718|GRMZM2G439198|GRMZM2G450055|GRMZM2G083620|GRMZM2G152552|GRMZM2G453565|GRMZM2G132968|GRMZM2G702426|GRMZM2G068443|GRMZM2G016602|GRMZM2G050925|GRMZM2G130544|GRMZM2G176707|GRMZM2G410318|GRMZM2G128432|GRMZM2G105571|GRMZM2G072973|GRMZM2G032049|GRMZM2G083836|GRMZM2G003765|GRMZM2G163437|GRMZM2G015989|GRMZM2G360698|GRMZM2G061602|GRMZM2G165619|GRMZM2G386608|GRMZM2G068479|GRMZM2G155816|GRMZM2G120740|GRMZM2G158091|GRMZM2G033375|GRMZM5G852185|GRMZM2G068471|GRMZM2G381395|GRMZM2G036640|GRMZM2G000481|GRMZM2G151200|GRMZM2G136067|GRMZM5G832108|GRMZM2G088299|GRMZM2G010046|GRMZM2G066041|GRMZM6G791392|AC234183.1_FG002|GRMZM2G088291|GRMZM2G128092|GRMZM2G031536|GRMZM5G821027|GRMZM2G396231|GRMZM2G084062|GRMZM2G086486|GRMZM2G125812|GRMZM2G147603|GRMZM2G421513|GRMZM2G110328|GRMZM2G106056|GRMZM2G028132|GRMZM2G179693|EF517601.1_FG012|GRMZM2G178120|GRMZM2G133698|GRMZM2G008748|GRMZM2G056828|GRMZM2G117189|GRMZM2G152194|GRMZM2G028139|GRMZM2G148709|GRMZM2G124718|GRMZM2G021742|GRMZM2G039263|GRMZM2G063592|GRMZM2G163081|GRMZM2G427067|GRMZM2G398668|GRMZM2G019874|GRMZM2G088880|GRMZM2G041127|GRMZM2G134756|GRMZM2G112769|GRMZM2G090738|GRMZM2G375999|GRMZM2G098214|GRMZM2G018770|GRMZM5G832138|GRMZM2G108255|GRMZM2G702159|GRMZM2G166345|GRMZM2G031326|GRMZM2G328795|GRMZM2G305216|GRMZM2G003038|GRMZM2G032419|GRMZM2G304362|GRMZM2G126913|GRMZM2G042683|GRMZM2G042443|GRMZM2G120373|GRMZM2G154119|GRMZM2G017671|GRMZM2G022619|GRMZM5G897926|GRMZM2G056600|GRMZM2G417217|GRMZM2G027075|GRMZM2G399700|GRMZM2G005207|GRMZM2G416120|GRMZM2G120329|GRMZM2G316113|GRMZM2G107109|GRMZM2G155437|AC217358.3_FG003|GRMZM2G015005|GRMZM2G427014|GRMZM2G331754|GRMZM2G099352|GRMZM2G054201|GRMZM2G076257|GRMZM2G427031|GRMZM2G419409|GRMZM2G092719|GRMZM6G798998|GRMZM2G154574|GRMZM2G155662|GRMZM2G029027|GRMZM2G024811|GRMZM2G181336|GRMZM2G057950|GRMZM2G305007|GRMZM2G081812|GRMZM2G119359|GRMZM2G102915|GRMZM5G850607|GRMZM2G067306|GRMZM2G396451|AC210013.4_FG019|GRMZM2G067303|GRMZM5G802566|AC212859.3_FG007|GRMZM2G144995|GRMZM2G110304|GRMZM2G354615|GRMZM5G834354|GRMZM2G306348|GRMZM2G034877|GRMZM2G327263|GRMZM2G455243|GRMZM2G133633|GRMZM2G118014|GRMZM2G043331|GRMZM2G040079|GRMZM2G023748|GRMZM2G016546|GRMZM2G021567|GRMZM2G153227|GRMZM2G120575|GRMZM5G861959|GRMZM2G030272|GRMZM2G353103|GRMZM2G096690|GRMZM2G088828|GRMZM2G111014|GRMZM2G377797|GRMZM2G700839|GRMZM2G064613|GRMZM2G162605|GRMZM2G163939|GRMZM2G040887|GRMZM5G824137|GRMZM2G180836|GRMZM2G149865|GRMZM2G100593|GRMZM2G532534|GRMZM2G146358|GRMZM6G578655|AC190609.3_FG002|AC190609.3_FG003|GRMZM2G454176|GRMZM2G063517|GRMZM2G102548|GRMZM2G101698|GRMZM2G180605|GRMZM2G041732|GRMZM2G151706|GRMZM2G010664|GRMZM2G427468|GRMZM2G133262|GRMZM2G357923|GRMZM2G027451|GRMZM2G087712|GRMZM2G005061|GRMZM2G121075|GRMZM2G342226|GRMZM2G101463|GRMZM2G041527|GRMZM2G043948|GRMZM2G075978|GRMZM2G147667|GRMZM5G877925|GRMZM2G030873|GRMZM2G415229|GRMZM2G051793|GRMZM2G377761|GRMZM2G112352|AC203841.3_FG002|GRMZM2G009413|GRMZM2G009412|GRMZM2G128938|GRMZM5G804783|GRMZM2G028313|GRMZM2G009894|GRMZM2G040672|GRMZM2G100146|GRMZM5G805627|GRMZM2G388892|GRMZM2G305060|GRMZM2G074898|GRMZM2G019450|GRMZM2G145258|GRMZM2G352248|GRMZM2G098603|GRMZM2G094072|GRMZM2G094074|GRMZM2G030646|GRMZM2G327099|GRMZM2G158789|AC197246.3_FG003|GRMZM2G375172|GRMZM2G035098|GRMZM2G079915|GRMZM2G053766|GRMZM2G005036|GRMZM2G009876|GRMZM2G009871|GRMZM2G119169|GRMZM2G157443|GRMZM2G156110|GRMZM2G007695|GRMZM2G064640|GRMZM2G042623|GRMZM2G044800|GRMZM2G148744|GRMZM2G082097|GRMZM2G468132|GRMZM2G134109|GRMZM2G115805|GRMZM2G334409|GRMZM2G094051|GRMZM2G434173|GRMZM2G032847|GRMZM2G111477|GRMZM2G085336|GRMZM2G323757|GRMZM2G110140|GRMZM5G806771|GRMZM2G086669|GRMZM2G045921|GRMZM2G060070|GRMZM2G149802|GRMZM2G043509|GRMZM2G147623|GRMZM2G142179|GRMZM2G005256|GRMZM2G029685|GRMZM2G135654|GRMZM2G098884|GRMZM2G006107|GRMZM2G319022|GRMZM2G153068|GRMZM2G178341|GRMZM2G089949|GRMZM2G322413|GRMZM2G156575|GRMZM2G121262|GRMZM2G043737|GRMZM6G829919	6
GO:0044237	1135/1552	6950/12029	3.47e-41	4.94e-39	cellular metabolic process	GRMZM2G159032|GRMZM5G838388|GRMZM2G480171|GRMZM2G049866|GRMZM2G027835|AC203535.4_FG001|GRMZM2G129615|GRMZM2G392798|GRMZM2G177942|GRMZM2G016930|GRMZM2G131943|GRMZM2G028928|GRMZM2G056393|GRMZM2G315902|GRMZM2G014750|GRMZM2G014508|GRMZM2G078198|GRMZM2G163769|GRMZM2G417945|GRMZM2G091151|GRMZM2G016928|GRMZM2G023242|GRMZM2G047434|GRMZM2G130864|GRMZM2G093574|GRMZM2G178807|GRMZM2G119809|GRMZM2G359735|GRMZM2G113056|GRMZM2G079256|GRMZM2G063700|GRMZM2G028945|GRMZM2G116563|GRMZM2G045049|GRMZM2G176630|GRMZM2G048557|GRMZM2G069458|GRMZM2G171372|GRMZM2G145085|GRMZM2G093323|GRMZM2G102156|GRMZM2G089296|GRMZM2G091383|GRMZM2G104575|GRMZM2G125271|GRMZM5G817439|GRMZM2G083526|GRMZM2G356204|GRMZM2G142825|GRMZM2G164835|GRMZM2G146190|GRMZM2G008287|GRMZM2G061996|GRMZM2G177970|GRMZM2G083763|GRMZM2G117642|GRMZM2G435338|GRMZM2G081102|GRMZM2G120814|GRMZM2G123089|GRMZM2G130605|GRMZM2G173137|GRMZM2G061990|GRMZM2G057491|GRMZM2G105436|GRMZM2G027627|GRMZM2G001415|AC213050.3_FG001|GRMZM2G011456|GRMZM2G126594|GRMZM2G136599|GRMZM2G138774|GRMZM2G062638|GRMZM2G010599|GRMZM2G344279|GRMZM2G440916|GRMZM2G344039|GRMZM2G159237|GRMZM2G180909|GRMZM2G170262|GRMZM2G423575|GRMZM2G700757|GRMZM2G092296|GRMZM2G035017|GRMZM2G058138|GRMZM2G067080|GRMZM2G425751|GRMZM2G160458|AC233939.1_FG003|GRMZM2G049416|GRMZM2G037683|GRMZM2G168176|GRMZM2G325749|GRMZM2G147256|GRMZM2G118917|GRMZM2G134398|GRMZM2G112165|GRMZM2G002950|GRMZM2G163713|GRMZM2G114584|GRMZM2G028501|GRMZM5G840002|GRMZM2G168163|GRMZM2G145280|GRMZM2G180930|GRMZM2G168166|GRMZM2G124143|AC149810.2_FG003|GRMZM2G037698|GRMZM2G010328|GRMZM2G140609|GRMZM2G451443|GRMZM2G376074|GRMZM5G864424|GRMZM2G122198|GRMZM2G038791|GRMZM2G176688|GRMZM2G425986|AC188838.3_FG005|GRMZM2G090087|GRMZM2G150876|GRMZM2G101271|GRMZM2G126552|GRMZM2G095534|GRMZM2G420055|GRMZM2G032104|GRMZM2G060817|GRMZM2G077015|GRMZM2G154664|GRMZM2G402837|GRMZM2G071959|GRMZM5G890561|GRMZM2G014116|GRMZM2G104396|GRMZM2G055464|GRMZM2G442057|GRMZM2G464523|GRMZM2G320099|GRMZM2G131793|GRMZM2G046748|GRMZM2G066101|GRMZM2G150058|GRMZM2G153569|AC203761.3_FG002|GRMZM5G879536|GRMZM2G312244|GRMZM5G892769|GRMZM2G033219|GRMZM2G020142|GRMZM2G022563|GRMZM2G454980|GRMZM2G101900|GRMZM2G120661|GRMZM5G802801|GRMZM2G105266|GRMZM2G036720|GRMZM2G128146|GRMZM2G078569|GRMZM2G110626|GRMZM5G832651|GRMZM2G099253|GRMZM2G076399|GRMZM2G133952|AC233922.1_FG005|GRMZM2G023422|GRMZM2G348666|GRMZM2G116151|GRMZM5G899149|GRMZM2G067456|GRMZM2G156818|GRMZM5G800853|GRMZM2G034794|AC211349.4_FG001|GRMZM2G013478|GRMZM2G080222|GRMZM2G044137|GRMZM2G154626|GRMZM2G096815|GRMZM5G874277|GRMZM2G443340|GRMZM2G066394|GRMZM5G833563|GRMZM2G072600|GRMZM2G163572|GRMZM5G867518|GRMZM2G078396|GRMZM2G115245|GRMZM2G114399|GRMZM2G004988|GRMZM2G049811|GRMZM2G362303|GRMZM2G099074|GRMZM2G328612|GRMZM2G150251|GRMZM2G362306|GRMZM2G044128|GRMZM2G172032|GRMZM2G131998|GRMZM2G155943|GRMZM2G401934|GRMZM2G171181|GRMZM2G142640|GRMZM2G141551|GRMZM5G833578|GRMZM2G035665|GRMZM2G003417|GRMZM2G163561|GRMZM2G442244|GRMZM2G083716|GRMZM5G886044|GRMZM2G325131|AC177897.2_FG002|GRMZM2G346278|GRMZM2G340527|GRMZM2G139680|GRMZM2G302259|GRMZM2G139441|GRMZM2G173321|GRMZM2G103047|GRMZM6G768049|GRMZM2G155931|GRMZM2G107886|GRMZM2G162697|GRMZM2G138125|GRMZM5G853392|GRMZM2G301172|GRMZM2G085909|GRMZM2G003875|GRMZM2G386714|GRMZM2G175510|GRMZM2G083964|GRMZM2G149257|GRMZM2G070898|GRMZM2G133919|GRMZM2G092663|GRMZM2G090241|GRMZM2G172491|GRMZM2G057450|GRMZM2G128579|GRMZM2G107654|GRMZM5G856653|GRMZM2G056122|GRMZM2G037624|GRMZM2G011253|GRMZM2G154839|GRMZM2G421541|GRMZM2G160032|GRMZM2G031656|AC215201.3_FG005|GRMZM2G098594|AC189750.4_FG004|GRMZM2G078985|GRMZM2G029573|GRMZM2G169516|GRMZM2G147727|GRMZM2G433624|GRMZM2G006450|GRMZM2G155593|GRMZM2G005365|GRMZM2G418223|GRMZM2G452026|GRMZM2G119261|GRMZM2G063244|GRMZM2G083095|AC216010.3_FG001|GRMZM2G148811|GRMZM2G158627|GRMZM2G408897|GRMZM2G016250|GRMZM2G054537|GRMZM5G840909|GRMZM2G078754|GRMZM5G894518|GRMZM2G052581|GRMZM2G100403|GRMZM2G156673|GRMZM2G040131|GRMZM2G449197|AC182617.3_FG001|GRMZM5G802858|GRMZM2G014069|GRMZM2G054765|GRMZM2G053223|GRMZM2G006678|GRMZM5G897818|GRMZM2G058913|GRMZM2G074122|GRMZM2G349344|GRMZM2G130034|GRMZM2G418206|GRMZM2G157510|GRMZM2G044997|GRMZM2G068952|GRMZM2G046932|GRMZM2G015384|GRMZM2G133308|GRMZM2G168886|GRMZM2G135727|GRMZM2G076544|GRMZM2G443881|GRMZM2G115901|GRMZM2G030118|GRMZM2G009936|GRMZM2G113720|GRMZM2G155323|GRMZM2G086119|GRMZM2G158839|GRMZM2G339562|AC212570.3_FG006|GRMZM2G099657|GRMZM5G857303|GRMZM2G096389|GRMZM2G098569|GRMZM2G019971|GRMZM2G015136|GRMZM2G109472|GRMZM2G168629|GRMZM2G055667|GRMZM2G110881|GRMZM2G565140|GRMZM2G057608|GRMZM5G868433|GRMZM2G132671|GRMZM2G003384|GRMZM2G123719|GRMZM2G003385|GRMZM2G021896|GRMZM2G042118|GRMZM2G087254|GRMZM2G129015|GRMZM5G870752|GRMZM2G014276|GRMZM2G164018|GRMZM2G032315|GRMZM2G058923|GRMZM2G004222|GRMZM5G878490|AC194970.5_FG009|GRMZM2G109885|GRMZM2G044762|GRMZM5G869779|GRMZM2G329306|GRMZM2G090422|GRMZM2G065210|GRMZM2G155546|GRMZM2G088114|GRMZM2G129007|GRMZM2G120432|GRMZM2G139082|GRMZM2G154218|GRMZM2G134625|GRMZM2G143330|GRMZM2G033884|GRMZM2G079888|GRMZM2G181453|GRMZM5G813584|GRMZM2G052178|GRMZM2G097282|GRMZM2G005788|GRMZM2G109677|GRMZM2G108589|GRMZM2G042371|GRMZM2G589579|GRMZM2G015100|GRMZM2G021439|AC215198.3_FG002|GRMZM5G850966|GRMZM2G087233|GRMZM2G124820|GRMZM2G319760|GRMZM2G005308|GRMZM2G133746|GRMZM2G133988|GRMZM2G164482|GRMZM2G076104|GRMZM2G057865|GRMZM2G058954|GRMZM2G439339|GRMZM2G169927|GRMZM5G836674|GRMZM2G076597|GRMZM2G032336|GRMZM2G377600|GRMZM2G099696|GRMZM2G109425|GRMZM2G368908|GRMZM2G068506|GRMZM2G123969|AC234154.1_FG008|GRMZM2G044301|GRMZM2G089421|GRMZM2G043456|GRMZM2G108348|GRMZM2G131577|GRMZM2G077208|GRMZM2G398527|GRMZM2G057852|GRMZM2G013398|GRMZM2G113928|GRMZM2G028883|GRMZM2G381933|GRMZM2G438239|GRMZM2G114888|GRMZM2G075630|GRMZM5G881296|GRMZM2G083497|GRMZM2G009563|GRMZM2G083012|GRMZM2G172523|GRMZM2G085675|GRMZM5G884325|GRMZM2G083016|GRMZM2G009323|GRMZM2G028643|GRMZM2G416201|GRMZM2G364597|GRMZM5G854901|GRMZM2G176699|GRMZM2G060373|GRMZM2G103740|GRMZM2G085670|GRMZM2G075637|GRMZM2G102891|GRMZM2G154093|GRMZM2G046061|GRMZM2G117900|GRMZM2G139952|GRMZM2G012966|GRMZM2G074790|GRMZM2G339151|GRMZM5G882378|GRMZM2G125527|GRMZM2G305154|GRMZM2G089806|GRMZM2G179976|AC184130.4_FG012|GRMZM2G168252|GRMZM2G086773|GRMZM2G180724|GRMZM2G152919|GRMZM2G374385|GRMZM2G351023|GRMZM2G027571|GRMZM2G156027|GRMZM2G055807|GRMZM2G177561|GRMZM2G154087|GRMZM2G365423|GRMZM2G129913|GRMZM5G827505|GRMZM2G403149|GRMZM2G362398|GRMZM2G050118|GRMZM2G469313|GRMZM2G307119|GRMZM2G110298|GRMZM2G011858|GRMZM2G160996|GRMZM2G162931|GRMZM2G158676|GRMZM2G414496|GRMZM2G018006|GRMZM2G122274|GRMZM2G105712|GRMZM2G147791|GRMZM2G125300|GRMZM2G149975|GRMZM2G144282|GRMZM2G036050|GRMZM2G468479|GRMZM2G094123|GRMZM2G312944|GRMZM2G001816|GRMZM2G123362|GRMZM2G071071|GRMZM2G030523|GRMZM2G075431|GRMZM2G135300|GRMZM2G077851|GRMZM2G056912|GRMZM2G095043|GRMZM2G139900|GRMZM2G474929|GRMZM2G458208|GRMZM5G808811|GRMZM2G438673|GRMZM5G853854|GRMZM2G019325|GRMZM2G018238|GRMZM2G143160|GRMZM2G007590|GRMZM2G126821|GRMZM2G010991|GRMZM2G137968|GRMZM2G553314|GRMZM2G146677|GRMZM2G097226|GRMZM2G010505|GRMZM2G006246|GRMZM2G436001|GRMZM2G072174|GRMZM2G110233|GRMZM2G172956|GRMZM2G124638|GRMZM2G700926|GRMZM2G123305|GRMZM2G159744|GRMZM2G008665|GRMZM2G175177|GRMZM5G891280|GRMZM2G178209|GRMZM2G018228|GRMZM2G121123|GRMZM2G058087|GRMZM2G098305|GRMZM2G169548|GRMZM2G145595|GRMZM2G018223|GRMZM2G032721|GRMZM5G837595|GRMZM2G099862|GRMZM2G312738|GRMZM2G015190|GRMZM2G131167|GRMZM2G029559|GRMZM2G101547|GRMZM2G103725|GRMZM2G412021|GRMZM2G064799|GRMZM2G165176|GRMZM5G874736|GRMZM2G053652|GRMZM2G153181|GRMZM2G006229|GRMZM2G136624|GRMZM2G061277|GRMZM2G022934|GRMZM2G020996|GRMZM2G038032|GRMZM2G423169|GRMZM2G018689|GRMZM2G100462|GRMZM2G451604|GRMZM2G133359|GRMZM2G167103|GRMZM2G098764|GRMZM2G109271|GRMZM5G816432|GRMZM2G164502|GRMZM2G159393|GRMZM2G069594|GRMZM2G027955|GRMZM2G302712|GRMZM2G081474|GRMZM2G022269|GRMZM2G300771|GRMZM2G068259|GRMZM2G080380|GRMZM5G856929|GRMZM2G068496|GRMZM2G096972|GRMZM2G059544|GRMZM2G161472|GRMZM2G057369|GRMZM2G481373|GRMZM2G003732|GRMZM2G484880|GRMZM2G112050|GRMZM2G136283|GRMZM2G020096|GRMZM2G084757|GRMZM2G467086|GRMZM5G898314|GRMZM2G450659|GRMZM2G070351|GRMZM2G132929|GRMZM5G866758|GRMZM2G117779|GRMZM2G080129|GRMZM2G040947|GRMZM2G115598|GRMZM2G537291|GRMZM2G140754|GRMZM2G040702|GRMZM2G061885|GRMZM2G029912|GRMZM2G046011|GRMZM2G177842|GRMZM2G049525|GRMZM2G378580|GRMZM2G177845|GRMZM2G152984|GRMZM2G051848|GRMZM2G092595|GRMZM2G052935|GRMZM2G010257|AC219006.2_FG007|GRMZM2G126002|GRMZM2G095865|GRMZM2G005909|GRMZM2G084739|GRMZM2G158034|GRMZM2G080139|GRMZM2G381744|GRMZM2G022052|GRMZM2G079143|GRMZM2G028834|GRMZM2G083642|GRMZM2G170397|GRMZM2G096705|GRMZM2G068028|GRMZM2G124059|GRMZM2G395736|GRMZM2G050501|GRMZM2G389462|GRMZM2G160351|GRMZM2G388371|GRMZM2G096944|GRMZM2G024482|GRMZM2G086964|GRMZM2G385931|AC193754.3_FG008|GRMZM2G025579|GRMZM2G158029|GRMZM2G082365|GRMZM2G022065|GRMZM2G111172|GRMZM2G170382|AC203752.5_FG002|GRMZM2G051626|GRMZM2G309152|GRMZM2G056075|GRMZM2G058252|GRMZM2G093022|GRMZM2G058013|GRMZM2G012654|AC206642.4_FG001|GRMZM2G025340|GRMZM2G161668|GRMZM2G410393|GRMZM2G179810|GRMZM2G049536|GRMZM2G169384|GRMZM2G178968|GRMZM2G061890|GRMZM2G149317|GRMZM2G475980|GRMZM2G039746|GRMZM2G094586|GRMZM5G877838|GRMZM2G122290|GRMZM2G050765|GRMZM5G872147|GRMZM2G394827|GRMZM2G025592|GRMZM2G024260|GRMZM2G046058|GRMZM5G806257|GRMZM2G046055|GRMZM2G009462|GRMZM2G061206|GRMZM2G172787|GRMZM2G134270|GRMZM2G304712|GRMZM2G177885|GRMZM5G895282|GRMZM2G025356|GRMZM2G150521|GRMZM2G421493|GRMZM2G177404|GRMZM2G393742|GRMZM2G146490|GRMZM2G058276|GRMZM2G101383|GRMZM2G102230|GRMZM2G017089|GRMZM5G890820|GRMZM2G097605|GRMZM2G139973|AC234199.1_FG003|GRMZM2G080174|GRMZM2G114692|GRMZM2G080176|GRMZM2G026216|GRMZM2G177654|GRMZM2G040995|AC214640.3_FG003|GRMZM2G324314|GRMZM2G083689|GRMZM5G875676|GRMZM2G170591|GRMZM5G873015|GRMZM2G149535|GRMZM2G127521|GRMZM2G100067|GRMZM2G105750|GRMZM2G313678|GRMZM2G102242|GRMZM2G072315|GRMZM2G036829|GRMZM2G054012|GRMZM2G412524|AC233910.1_FG001|GRMZM2G121612|GRMZM2G115176|AC233865.1_FG004|GRMZM2G080542|GRMZM2G047727|GRMZM2G107309|GRMZM2G157817|GRMZM2G066234|GRMZM2G095806|GRMZM2G138060|GRMZM2G158901|GRMZM2G020008|GRMZM2G392037|GRMZM2G106213|GRMZM2G174716|GRMZM2G180399|GRMZM2G129575|AC149475.2_FG007|GRMZM2G033555|GRMZM2G034417|GRMZM2G108871|GRMZM2G116258|GRMZM2G060924|GRMZM2G379286|GRMZM2G069762|GRMZM2G151266|GRMZM2G069765|GRMZM2G081886|GRMZM2G015793|GRMZM2G114081|GRMZM2G066460|GRMZM2G155626|GRMZM2G030293|GRMZM2G133854|GRMZM2G126292|AC209784.3_FG007|GRMZM2G074085|GRMZM2G140116|GRMZM2G082707|GRMZM2G108424|GRMZM2G043383|GRMZM2G115198|GRMZM2G301246|GRMZM2G477503|GRMZM2G151252|GRMZM5G822970|GRMZM2G094935|GRMZM2G110509|GRMZM2G116292|GRMZM2G166985|GRMZM2G090338|GRMZM2G070961|GRMZM2G002220|GRMZM2G104070|GRMZM2G035526|GRMZM2G047971|GRMZM5G860824|GRMZM2G431018|GRMZM2G345039|AC233910.1_FG010|GRMZM2G047732|GRMZM2G048821|GRMZM2G152573|GRMZM2G087165|GRMZM2G012262|GRMZM2G107336|GRMZM5G891783|GRMZM2G087161|GRMZM2G057329|GRMZM2G076087|AC233895.1_FG001|GRMZM2G432335|GRMZM2G080588|GRMZM2G068455|GRMZM2G088064|GRMZM2G024647|GRMZM2G128688|GRMZM2G091243|GRMZM2G174757|GRMZM2G071871|GRMZM2G032267|GRMZM2G166963|GRMZM2G070542|GRMZM2G088060|GRMZM2G162356|GRMZM2G165622|GRMZM2G003775|GRMZM2G166718|GRMZM2G117786|GRMZM2G020295|GRMZM2G439198|GRMZM2G450055|GRMZM2G083620|GRMZM2G152552|GRMZM2G453565|GRMZM2G132968|GRMZM2G702426|GRMZM2G068443|GRMZM2G016602|GRMZM2G050925|GRMZM2G130544|GRMZM2G176707|GRMZM2G410318|GRMZM2G128432|GRMZM2G125165|GRMZM2G105571|GRMZM2G032049|GRMZM2G083836|GRMZM2G003765|GRMZM2G163437|GRMZM2G015989|GRMZM2G360698|GRMZM2G061602|GRMZM2G165619|GRMZM2G386608|GRMZM2G068479|GRMZM2G155816|GRMZM2G120740|GRMZM2G158091|GRMZM2G443445|GRMZM2G033375|GRMZM5G852185|GRMZM2G068471|GRMZM2G381395|GRMZM2G036640|GRMZM2G148277|GRMZM2G000481|GRMZM2G140328|GRMZM2G042080|GRMZM5G879882|GRMZM2G069542|GRMZM2G151200|GRMZM2G136067|GRMZM2G419111|GRMZM5G832108|GRMZM2G059991|GRMZM2G088299|GRMZM2G010046|GRMZM2G110932|GRMZM2G010044|GRMZM6G791392|AC234183.1_FG002|GRMZM2G088291|GRMZM2G128092|GRMZM2G053322|AC234528.1_FG005|GRMZM2G055507|GRMZM2G031536|GRMZM2G136712|GRMZM5G821027|GRMZM2G118286|GRMZM2G396231|GRMZM2G084062|GRMZM2G086486|GRMZM2G125812|GRMZM2G124963|GRMZM2G147603|GRMZM2G421513|GRMZM2G110328|GRMZM2G106056|GRMZM2G106053|GRMZM2G010823|GRMZM2G028132|GRMZM2G179693|EF517601.1_FG012|GRMZM2G178120|GRMZM2G133698|GRMZM2G008748|GRMZM2G056828|GRMZM2G117189|GRMZM2G152194|GRMZM2G028139|GRMZM2G148709|GRMZM2G124718|GRMZM2G021742|GRMZM2G039263|GRMZM2G063592|GRMZM2G163081|GRMZM2G427067|GRMZM2G398668|GRMZM2G092923|GRMZM2G019874|GRMZM2G004131|GRMZM2G088880|GRMZM5G803610|GRMZM2G041127|GRMZM2G339699|GRMZM5G895991|GRMZM2G134756|GRMZM2G112769|GRMZM2G090738|GRMZM2G375999|GRMZM2G098214|GRMZM2G018770|GRMZM5G832138|GRMZM2G108255|GRMZM2G702159|GRMZM2G166345|GRMZM2G181542|GRMZM2G031326|GRMZM2G328795|GRMZM2G305216|GRMZM2G003038|GRMZM2G032419|GRMZM2G304362|GRMZM2G008726|GRMZM2G152175|GRMZM2G126913|GRMZM2G042683|GRMZM2G042443|GRMZM2G043776|GRMZM2G120373|GRMZM2G046804|GRMZM2G154119|GRMZM2G375504|GRMZM2G090722|GRMZM2G017671|GRMZM2G022619|GRMZM5G897926|GRMZM2G056600|GRMZM2G080501|GRMZM2G417217|GRMZM2G027075|GRMZM2G034848|GRMZM2G399700|GRMZM2G005207|GRMZM2G416120|GRMZM2G004593|GRMZM2G120329|GRMZM2G316113|GRMZM2G107109|GRMZM2G155437|AC217358.3_FG003|GRMZM2G015005|GRMZM2G427014|GRMZM2G331754|GRMZM2G099352|GRMZM2G054201|GRMZM2G076257|GRMZM2G427031|GRMZM2G419409|GRMZM2G092719|GRMZM6G798998|GRMZM2G154574|GRMZM2G155662|GRMZM2G029027|GRMZM2G024811|GRMZM2G181336|GRMZM2G057950|GRMZM2G305007|GRMZM2G081812|GRMZM2G053384|GRMZM2G119359|GRMZM2G102915|GRMZM5G850607|GRMZM2G359070|GRMZM2G067306|GRMZM2G396451|GRMZM2G116087|AC210013.4_FG019|GRMZM2G067303|GRMZM5G802566|GRMZM2G017405|AC212859.3_FG007|GRMZM2G144995|GRMZM2G110304|GRMZM2G354615|GRMZM5G834354|GRMZM2G306348|GRMZM2G034877|GRMZM2G032699|GRMZM2G469409|GRMZM2G327263|GRMZM2G455243|GRMZM2G133633|GRMZM2G018728|GRMZM2G120578|GRMZM2G118014|GRMZM2G043331|GRMZM2G040079|GRMZM2G064023|GRMZM2G023748|GRMZM2G068862|GRMZM2G016546|GRMZM2G021567|GRMZM2G153227|GRMZM2G120575|GRMZM2G030272|GRMZM2G353103|GRMZM2G096690|GRMZM2G088828|GRMZM2G111014|GRMZM2G377797|GRMZM2G700839|GRMZM2G064613|GRMZM2G162605|GRMZM2G163939|GRMZM2G040887|GRMZM5G824137|GRMZM2G180836|GRMZM2G149865|GRMZM2G100593|GRMZM2G532534|GRMZM2G146358|GRMZM6G578655|AC190609.3_FG002|AC190609.3_FG003|GRMZM2G045090|GRMZM2G454176|GRMZM2G063517|GRMZM2G102548|GRMZM2G124553|GRMZM2G101698|GRMZM2G180605|GRMZM2G147450|GRMZM2G041732|GRMZM2G000622|GRMZM2G151706|GRMZM2G010664|GRMZM2G427468|GRMZM2G147213|GRMZM2G017299|GRMZM2G133262|GRMZM2G357923|GRMZM2G027451|GRMZM2G087712|GRMZM2G005061|GRMZM2G121075|GRMZM2G342226|GRMZM2G101463|GRMZM2G323719|GRMZM2G041527|GRMZM2G043948|GRMZM2G075978|GRMZM2G147667|GRMZM5G877925|GRMZM2G010406|GRMZM2G030873|GRMZM2G415229|GRMZM2G028552|GRMZM2G051793|GRMZM2G377761|GRMZM2G112352|GRMZM2G031724|AC203841.3_FG002|GRMZM2G009413|GRMZM2G009412|GRMZM2G128938|GRMZM5G801031|GRMZM5G804783|GRMZM2G028313|GRMZM2G009894|GRMZM2G040672|GRMZM2G100146|GRMZM5G805627|GRMZM2G121066|GRMZM2G388892|GRMZM2G176129|GRMZM2G305060|GRMZM2G074898|GRMZM2G019450|GRMZM2G145258|GRMZM2G180863|GRMZM2G352248|GRMZM2G098603|GRMZM2G074414|GRMZM2G094072|GRMZM2G094074|GRMZM2G030646|GRMZM2G327099|GRMZM2G158789|GRMZM2G085117|AC197246.3_FG003|GRMZM2G375172|GRMZM2G035098|GRMZM2G079915|GRMZM2G076885|GRMZM2G053766|GRMZM2G005036|GRMZM2G009876|GRMZM2G009871|GRMZM2G119169|GRMZM2G157443|GRMZM2G156110|GRMZM2G007695|GRMZM5G874840|GRMZM2G064640|GRMZM2G042623|GRMZM2G044800|GRMZM2G148744|GRMZM2G082097|GRMZM2G307262|GRMZM2G468132|GRMZM2G134109|GRMZM5G896859|GRMZM2G115805|GRMZM2G334409|GRMZM2G094051|GRMZM2G434173|GRMZM2G032847|GRMZM2G073351|GRMZM2G111477|GRMZM2G085336|GRMZM2G110140|GRMZM2G005024|GRMZM5G806771|GRMZM2G086669|GRMZM2G100333|GRMZM2G045921|GRMZM2G166383|GRMZM2G060070|GRMZM2G149802|GRMZM2G122126|GRMZM2G043509|GRMZM2G147623|GRMZM2G142179|GRMZM2G005256|GRMZM2G029685|GRMZM2G135654|GRMZM2G098884|GRMZM2G006107|GRMZM2G319022|GRMZM2G153068|GRMZM2G178341|GRMZM2G089949|GRMZM2G322413|GRMZM2G382914|GRMZM2G156575|GRMZM2G121262|GRMZM2G389303|GRMZM2G043737|GRMZM6G829919	6
GO:0044249	681/1552	3524/12029	2.1e-39	2.85e-37	cellular biosynthetic process	GRMZM2G159032|GRMZM2G480171|GRMZM2G159393|GRMZM2G069594|GRMZM2G027955|GRMZM2G049866|GRMZM2G027835|GRMZM2G302712|GRMZM2G022269|AC203535.4_FG001|GRMZM2G068259|GRMZM2G131943|GRMZM2G028928|GRMZM2G080380|GRMZM2G056393|GRMZM2G068496|GRMZM2G059544|GRMZM2G161472|GRMZM2G057369|GRMZM2G014508|GRMZM2G163769|GRMZM2G003732|GRMZM2G484880|GRMZM2G112050|GRMZM2G136283|GRMZM2G020096|GRMZM2G016928|GRMZM2G023242|GRMZM2G084757|GRMZM2G467086|GRMZM5G898314|GRMZM2G093574|GRMZM2G178807|GRMZM2G070351|GRMZM2G119809|GRMZM2G359735|GRMZM2G132929|GRMZM5G866758|GRMZM2G113056|GRMZM2G079256|GRMZM2G115598|GRMZM2G537291|GRMZM2G140754|GRMZM2G040702|GRMZM2G061885|GRMZM2G063700|GRMZM2G028945|GRMZM2G029912|GRMZM2G046011|GRMZM2G045049|GRMZM2G176630|GRMZM2G048557|GRMZM2G069458|GRMZM2G378580|GRMZM2G152984|GRMZM2G145085|GRMZM2G093323|GRMZM2G102156|GRMZM2G051848|GRMZM2G091383|GRMZM2G104575|GRMZM2G052935|GRMZM2G125271|GRMZM2G010257|GRMZM2G126002|GRMZM2G095865|GRMZM2G005909|GRMZM5G817439|GRMZM2G084739|GRMZM2G158034|GRMZM2G083526|GRMZM2G022052|GRMZM2G356204|GRMZM2G164835|GRMZM2G061996|GRMZM2G177970|GRMZM2G117642|GRMZM2G028834|GRMZM2G435338|GRMZM2G081102|GRMZM2G124059|GRMZM2G395736|GRMZM2G061990|GRMZM2G057491|GRMZM2G105436|GRMZM2G027627|AC213050.3_FG001|GRMZM2G011456|GRMZM2G126594|GRMZM2G160351|GRMZM2G024482|GRMZM2G010599|GRMZM2G344279|GRMZM2G344039|GRMZM2G022065|GRMZM2G159237|GRMZM2G180909|GRMZM2G111172|GRMZM2G170262|AC203752.5_FG002|GRMZM2G309152|GRMZM2G092296|GRMZM2G058013|GRMZM2G012654|GRMZM2G035017|GRMZM2G058138|AC206642.4_FG001|GRMZM2G160458|GRMZM2G161668|GRMZM2G049416|GRMZM2G179810|GRMZM2G049536|GRMZM2G178968|GRMZM2G061890|GRMZM2G168176|GRMZM2G325749|GRMZM2G149317|GRMZM2G475980|GRMZM5G877838|GRMZM2G122290|GRMZM5G872147|GRMZM2G147256|GRMZM2G118917|GRMZM2G394827|GRMZM2G025592|GRMZM2G134398|GRMZM5G806257|GRMZM2G046055|GRMZM2G009462|GRMZM2G114584|GRMZM2G172787|GRMZM2G134270|GRMZM2G028501|GRMZM2G025356|GRMZM5G840002|GRMZM2G421493|GRMZM2G145280|GRMZM2G393742|GRMZM2G180930|GRMZM2G102230|GRMZM2G017089|GRMZM2G124143|GRMZM2G097605|GRMZM2G010328|GRMZM2G139973|GRMZM2G140609|GRMZM2G114692|GRMZM2G080176|GRMZM2G026216|GRMZM2G451443|GRMZM2G177654|AC214640.3_FG003|GRMZM2G324314|GRMZM2G083689|GRMZM2G122198|GRMZM2G038791|GRMZM2G176688|GRMZM2G149535|AC188838.3_FG005|GRMZM2G127521|GRMZM2G101271|GRMZM2G313678|GRMZM2G126552|GRMZM2G095534|GRMZM2G072315|GRMZM2G036829|GRMZM2G054012|AC233910.1_FG001|GRMZM2G121612|GRMZM2G154664|AC233865.1_FG004|GRMZM2G402837|GRMZM2G080542|GRMZM2G047727|GRMZM2G107309|GRMZM2G066234|GRMZM2G095806|GRMZM2G138060|GRMZM2G392037|GRMZM5G890561|GRMZM2G106213|GRMZM2G180399|GRMZM2G104396|GRMZM2G034417|GRMZM2G108871|GRMZM2G116258|GRMZM2G060924|GRMZM2G069762|GRMZM2G320099|GRMZM2G131793|GRMZM2G151266|GRMZM2G081886|GRMZM2G015793|GRMZM2G046748|GRMZM2G066101|GRMZM2G150058|GRMZM2G066460|GRMZM2G155626|GRMZM2G153569|GRMZM2G030293|GRMZM2G126292|GRMZM5G879536|AC209784.3_FG007|GRMZM2G074085|GRMZM2G033219|GRMZM2G140116|GRMZM2G082707|GRMZM2G108424|GRMZM2G020142|GRMZM2G022563|GRMZM2G101900|GRMZM2G477503|GRMZM2G151252|GRMZM2G094935|GRMZM2G110509|GRMZM2G116292|GRMZM2G120661|GRMZM2G105266|GRMZM2G078569|GRMZM2G090338|GRMZM5G832651|AC233922.1_FG005|GRMZM2G023422|GRMZM2G047971|GRMZM5G860824|GRMZM2G348666|GRMZM2G047732|GRMZM2G048821|GRMZM2G152573|GRMZM2G087165|GRMZM5G899149|GRMZM2G012262|GRMZM2G067456|GRMZM2G156818|GRMZM5G800853|GRMZM2G107336|GRMZM2G034794|AC211349.4_FG001|GRMZM2G013478|GRMZM2G087161|GRMZM2G076087|AC233895.1_FG001|GRMZM2G080222|GRMZM2G044137|GRMZM5G874277|GRMZM2G024647|GRMZM2G128688|GRMZM2G174757|GRMZM2G071871|GRMZM2G032267|GRMZM2G166963|GRMZM2G163572|GRMZM2G088060|GRMZM5G867518|GRMZM2G165622|GRMZM2G078396|GRMZM2G003775|GRMZM2G115245|GRMZM2G117786|GRMZM2G004988|GRMZM2G049811|GRMZM2G362303|GRMZM2G450055|GRMZM2G152552|GRMZM2G172032|GRMZM2G132968|GRMZM2G702426|GRMZM2G155943|GRMZM2G401934|GRMZM2G050925|GRMZM2G171181|GRMZM2G130544|GRMZM2G142640|GRMZM2G141551|GRMZM5G833578|GRMZM2G035665|GRMZM2G003417|GRMZM2G128432|GRMZM2G125165|GRMZM2G105571|GRMZM2G163561|GRMZM2G032049|GRMZM2G083836|GRMZM2G163437|GRMZM2G325131|AC177897.2_FG002|GRMZM2G340527|GRMZM2G165619|GRMZM2G173321|GRMZM2G155816|GRMZM2G103047|GRMZM2G155931|GRMZM2G107886|GRMZM2G443445|GRMZM5G852185|GRMZM2G381395|GRMZM2G162697|GRMZM2G000481|GRMZM5G853392|GRMZM2G301172|GRMZM2G003875|GRMZM2G386714|GRMZM2G136067|GRMZM2G083964|GRMZM2G149257|GRMZM2G070898|GRMZM2G419111|GRMZM2G092663|GRMZM2G090241|GRMZM2G172491|GRMZM5G832108|GRMZM2G110932|GRMZM2G107654|GRMZM2G037624|GRMZM2G011253|GRMZM2G154839|GRMZM2G160032|GRMZM2G010044|GRMZM6G791392|GRMZM2G088291|GRMZM2G053322|GRMZM2G031656|GRMZM2G098594|AC189750.4_FG004|AC234528.1_FG005|GRMZM2G078985|GRMZM2G029573|GRMZM2G169516|GRMZM2G055507|GRMZM2G136712|GRMZM2G433624|GRMZM2G006450|GRMZM5G821027|GRMZM2G118286|GRMZM2G396231|GRMZM2G452026|GRMZM2G119261|GRMZM2G084062|GRMZM2G063244|GRMZM2G086486|GRMZM2G148811|GRMZM2G158627|GRMZM2G147603|GRMZM2G421513|GRMZM2G110328|GRMZM2G408897|GRMZM2G016250|GRMZM2G028132|GRMZM2G179693|GRMZM2G008748|GRMZM2G056828|GRMZM2G117189|GRMZM2G152194|GRMZM2G100403|GRMZM2G028139|GRMZM2G148709|GRMZM2G124718|GRMZM2G156673|GRMZM2G040131|GRMZM2G163081|GRMZM2G427067|AC182617.3_FG001|GRMZM2G092923|GRMZM2G014069|GRMZM2G054765|GRMZM2G006678|GRMZM5G897818|GRMZM2G004131|GRMZM2G068952|GRMZM2G088880|GRMZM5G803610|GRMZM2G046932|GRMZM2G015384|GRMZM2G041127|GRMZM2G339699|GRMZM5G895991|GRMZM2G134756|GRMZM2G112769|GRMZM2G090738|GRMZM2G375999|GRMZM2G018770|GRMZM2G135727|GRMZM2G166345|GRMZM2G181542|GRMZM2G305216|GRMZM2G115901|GRMZM2G030118|GRMZM2G003038|GRMZM2G304362|GRMZM2G009936|GRMZM2G008726|GRMZM2G113720|GRMZM2G155323|GRMZM2G126913|GRMZM2G042443|GRMZM2G043776|GRMZM2G120373|GRMZM2G339562|GRMZM2G154119|GRMZM2G099657|GRMZM5G857303|GRMZM2G096389|GRMZM2G375504|GRMZM2G098569|GRMZM2G090722|GRMZM2G017671|GRMZM2G022619|GRMZM5G897926|GRMZM2G056600|GRMZM2G109472|GRMZM2G168629|GRMZM2G080501|GRMZM2G055667|GRMZM2G110881|GRMZM2G417217|GRMZM2G565140|GRMZM2G027075|GRMZM2G057608|GRMZM2G005207|GRMZM5G868433|GRMZM2G003384|GRMZM2G123719|GRMZM2G316113|GRMZM2G107109|GRMZM2G155437|GRMZM2G042118|AC217358.3_FG003|GRMZM2G087254|GRMZM2G129015|GRMZM5G870752|GRMZM2G427014|GRMZM2G331754|GRMZM2G164018|GRMZM2G099352|GRMZM2G032315|GRMZM2G058923|GRMZM2G004222|GRMZM5G878490|GRMZM2G054201|AC194970.5_FG009|GRMZM2G427031|GRMZM2G092719|GRMZM6G798998|GRMZM2G044762|GRMZM2G155662|GRMZM5G869779|GRMZM2G029027|GRMZM2G090422|GRMZM2G065210|GRMZM2G155546|GRMZM2G129007|GRMZM2G120432|GRMZM2G139082|GRMZM2G154218|GRMZM2G181336|GRMZM2G143330|GRMZM2G057950|GRMZM5G813584|GRMZM2G081812|GRMZM2G053384|GRMZM2G005788|GRMZM2G109677|GRMZM2G119359|GRMZM2G108589|GRMZM2G042371|GRMZM2G102915|GRMZM5G850607|GRMZM2G359070|GRMZM2G067306|GRMZM2G396451|GRMZM2G116087|GRMZM2G589579|AC210013.4_FG019|GRMZM2G067303|GRMZM2G017405|GRMZM5G850966|GRMZM2G087233|GRMZM2G319760|GRMZM2G133988|GRMZM2G110304|GRMZM2G169927|GRMZM2G032336|GRMZM2G469409|GRMZM2G327263|GRMZM2G455243|GRMZM2G377600|GRMZM2G099696|GRMZM2G133633|GRMZM2G120578|GRMZM2G068506|GRMZM2G123969|GRMZM2G044301|GRMZM2G040079|GRMZM2G089421|GRMZM2G023748|GRMZM2G043456|GRMZM2G068862|GRMZM2G021567|GRMZM2G108348|GRMZM2G131577|GRMZM2G077208|GRMZM2G030272|GRMZM2G013398|GRMZM2G113928|GRMZM2G028883|GRMZM2G381933|GRMZM2G353103|GRMZM2G438239|GRMZM2G114888|GRMZM2G075630|GRMZM2G096690|GRMZM2G088828|GRMZM2G111014|GRMZM2G377797|GRMZM2G083497|GRMZM2G162605|GRMZM2G085675|GRMZM2G009323|GRMZM2G364597|GRMZM5G854901|GRMZM2G180836|GRMZM2G176699|GRMZM2G060373|GRMZM2G103740|GRMZM2G100593|GRMZM2G532534|GRMZM2G102891|GRMZM2G146358|GRMZM6G578655|AC190609.3_FG002|AC190609.3_FG003|GRMZM2G046061|GRMZM2G117900|GRMZM2G454176|GRMZM2G339151|GRMZM5G882378|GRMZM2G125527|GRMZM2G305154|GRMZM2G179976|AC184130.4_FG012|GRMZM2G102548|GRMZM2G124553|GRMZM2G101698|GRMZM2G180605|GRMZM2G147450|GRMZM2G000622|GRMZM2G180724|GRMZM2G151706|GRMZM2G427468|GRMZM2G147213|GRMZM2G017299|GRMZM2G374385|GRMZM2G133262|GRMZM2G351023|GRMZM2G027451|GRMZM2G156027|GRMZM2G055807|GRMZM2G177561|GRMZM2G121075|GRMZM2G365423|GRMZM2G403149|GRMZM2G101463|GRMZM2G323719|GRMZM2G075978|GRMZM5G877925|GRMZM2G307119|GRMZM2G010406|GRMZM2G415229|GRMZM2G110298|GRMZM2G028552|GRMZM2G051793|GRMZM2G377761|GRMZM2G009412|GRMZM2G128938|GRMZM5G801031|GRMZM5G804783|GRMZM2G028313|GRMZM2G009894|GRMZM2G018006|GRMZM2G100146|GRMZM5G805627|GRMZM2G105712|GRMZM2G147791|GRMZM2G121066|GRMZM2G388892|GRMZM2G125300|GRMZM2G149975|GRMZM2G144282|GRMZM2G074898|GRMZM2G468479|GRMZM2G094123|GRMZM2G145258|GRMZM2G180863|GRMZM2G352248|GRMZM2G001816|GRMZM2G098603|GRMZM2G030523|GRMZM2G135300|GRMZM2G077851|GRMZM2G094074|GRMZM2G030646|GRMZM2G139900|GRMZM2G474929|GRMZM2G327099|GRMZM2G438673|GRMZM2G085117|AC197246.3_FG003|GRMZM5G853854|GRMZM2G019325|GRMZM2G018238|GRMZM2G126821|GRMZM2G010991|GRMZM2G553314|GRMZM2G097226|GRMZM2G079915|GRMZM2G076885|GRMZM2G009876|GRMZM2G124638|GRMZM2G700926|GRMZM2G159744|GRMZM2G119169|GRMZM2G157443|GRMZM2G175177|GRMZM2G156110|GRMZM2G007695|GRMZM5G891280|GRMZM5G874840|GRMZM2G018228|GRMZM2G064640|GRMZM2G042623|GRMZM2G044800|GRMZM2G148744|GRMZM2G121123|GRMZM2G082097|GRMZM2G058087|GRMZM2G098305|GRMZM2G134109|GRMZM2G169548|GRMZM5G896859|GRMZM2G145595|GRMZM2G018223|GRMZM2G334409|GRMZM2G094051|GRMZM2G032721|GRMZM2G099862|GRMZM2G032847|GRMZM2G073351|GRMZM2G312738|GRMZM2G085336|GRMZM2G029559|GRMZM2G101547|GRMZM2G005024|GRMZM5G806771|GRMZM2G086669|GRMZM2G100333|GRMZM2G045921|GRMZM2G166383|GRMZM2G149802|GRMZM2G043509|GRMZM2G142179|GRMZM2G053652|GRMZM2G153181|GRMZM2G029685|GRMZM2G135654|GRMZM2G098884|GRMZM2G006229|GRMZM2G319022|GRMZM2G178341|GRMZM2G089949|GRMZM2G322413|GRMZM2G121262|GRMZM2G038032|GRMZM2G423169|GRMZM2G018689|GRMZM2G100462|GRMZM2G389303|GRMZM2G133359|GRMZM2G043737|GRMZM2G167103|GRMZM2G098764|GRMZM5G816432	6
GO:1901576	687/1552	3601/12029	8.56e-38	1.11e-35	organic substance biosynthetic process	GRMZM2G159032|GRMZM2G480171|GRMZM2G159393|GRMZM2G069594|GRMZM2G027955|GRMZM2G049866|GRMZM2G027835|GRMZM2G302712|GRMZM2G022269|AC203535.4_FG001|GRMZM2G068259|GRMZM2G131943|GRMZM2G028928|GRMZM2G080380|GRMZM2G056393|GRMZM2G068496|GRMZM2G059544|GRMZM2G161472|GRMZM2G057369|GRMZM2G014508|GRMZM2G163769|GRMZM2G003732|GRMZM2G417945|GRMZM2G484880|GRMZM2G112050|GRMZM2G136283|GRMZM2G020096|GRMZM2G016928|GRMZM2G023242|GRMZM2G084757|GRMZM2G467086|GRMZM5G898314|GRMZM2G093574|GRMZM2G178807|GRMZM2G070351|GRMZM2G119809|GRMZM2G359735|GRMZM2G132929|GRMZM5G866758|GRMZM2G113056|GRMZM2G079256|GRMZM2G115598|GRMZM2G537291|GRMZM2G140754|GRMZM2G040702|GRMZM2G061885|GRMZM2G063700|GRMZM2G028945|GRMZM2G029912|GRMZM2G046011|GRMZM2G045049|GRMZM2G176630|GRMZM2G048557|GRMZM2G069458|GRMZM2G378580|GRMZM2G152984|GRMZM2G145085|GRMZM2G093323|GRMZM2G102156|GRMZM2G051848|GRMZM2G091383|GRMZM2G104575|GRMZM2G052935|GRMZM2G125271|GRMZM2G010257|GRMZM2G126002|GRMZM2G095865|GRMZM2G005909|GRMZM5G817439|GRMZM2G084739|GRMZM2G158034|GRMZM2G083526|GRMZM2G022052|GRMZM2G356204|GRMZM2G357656|GRMZM2G164835|GRMZM2G061996|GRMZM2G177970|GRMZM2G117642|GRMZM2G028834|GRMZM2G435338|GRMZM2G081102|GRMZM2G124059|GRMZM2G395736|GRMZM2G061990|GRMZM2G057491|GRMZM2G105436|GRMZM2G027627|AC213050.3_FG001|GRMZM2G011456|GRMZM2G126594|GRMZM2G160351|GRMZM2G024482|GRMZM2G010599|GRMZM2G344279|GRMZM2G344039|GRMZM2G022065|GRMZM2G159237|GRMZM2G180909|GRMZM2G111172|GRMZM2G170262|AC203752.5_FG002|GRMZM2G309152|GRMZM2G092296|GRMZM2G058013|GRMZM2G012654|GRMZM2G035017|GRMZM2G058138|AC206642.4_FG001|GRMZM2G160458|GRMZM2G161668|GRMZM2G049416|GRMZM2G179810|GRMZM2G049536|GRMZM2G178968|GRMZM2G061890|GRMZM2G168176|GRMZM2G325749|GRMZM2G149317|GRMZM2G475980|GRMZM5G877838|GRMZM2G122290|GRMZM5G872147|GRMZM2G147256|GRMZM2G118917|GRMZM2G394827|GRMZM2G025592|GRMZM2G134398|GRMZM5G806257|GRMZM2G046055|GRMZM2G009462|GRMZM2G114584|GRMZM2G172787|GRMZM2G134270|GRMZM2G304712|GRMZM2G028501|GRMZM2G025356|GRMZM5G840002|GRMZM2G421493|GRMZM2G145280|GRMZM2G393742|GRMZM2G180930|GRMZM2G102230|GRMZM2G017089|GRMZM2G124143|GRMZM2G097605|GRMZM2G010328|GRMZM2G139973|GRMZM2G140609|GRMZM2G114692|GRMZM2G080176|GRMZM2G026216|GRMZM2G451443|GRMZM2G177654|AC214640.3_FG003|GRMZM2G324314|GRMZM2G083689|GRMZM2G122198|GRMZM2G038791|GRMZM2G176688|GRMZM2G149535|AC188838.3_FG005|GRMZM2G127521|GRMZM2G101271|GRMZM2G313678|GRMZM2G126552|GRMZM2G095534|GRMZM2G072315|GRMZM2G036829|GRMZM2G054012|AC233910.1_FG001|GRMZM2G121612|GRMZM2G154664|AC233865.1_FG004|GRMZM2G402837|GRMZM2G080542|GRMZM2G047727|GRMZM2G107309|GRMZM2G066234|GRMZM2G095806|GRMZM2G138060|GRMZM2G392037|GRMZM5G890561|GRMZM2G106213|GRMZM2G180399|GRMZM2G104396|GRMZM2G034417|GRMZM2G108871|GRMZM2G116258|GRMZM2G060924|GRMZM2G122810|GRMZM2G069762|GRMZM2G320099|GRMZM2G131793|GRMZM2G151266|GRMZM2G081886|GRMZM2G015793|GRMZM2G046748|GRMZM2G066101|GRMZM2G150058|GRMZM2G384871|GRMZM2G066460|GRMZM2G155626|GRMZM2G153569|GRMZM2G030293|GRMZM2G126292|GRMZM5G879536|AC209784.3_FG007|GRMZM2G074085|GRMZM2G033219|GRMZM2G140116|GRMZM2G082707|GRMZM2G108424|GRMZM2G020142|GRMZM2G022563|GRMZM2G101900|GRMZM2G477503|GRMZM2G151252|GRMZM2G094935|GRMZM2G110509|GRMZM2G116292|GRMZM2G120661|GRMZM2G105266|GRMZM2G078569|GRMZM2G090338|GRMZM5G832651|AC233922.1_FG005|GRMZM2G023422|GRMZM2G047971|GRMZM5G860824|GRMZM2G348666|GRMZM2G047732|GRMZM2G048821|GRMZM2G152573|GRMZM2G087165|GRMZM5G899149|GRMZM2G012262|GRMZM2G067456|GRMZM2G156818|GRMZM5G800853|GRMZM2G107336|GRMZM2G034794|AC211349.4_FG001|GRMZM2G013478|GRMZM2G087161|GRMZM2G076087|AC233895.1_FG001|GRMZM2G080222|GRMZM2G044137|GRMZM5G874277|GRMZM2G024647|GRMZM2G128688|GRMZM2G174757|GRMZM2G071871|GRMZM2G032267|GRMZM2G166963|GRMZM2G163572|GRMZM2G088060|GRMZM5G867518|GRMZM2G165622|GRMZM2G078396|GRMZM2G003775|GRMZM2G115245|GRMZM2G117786|GRMZM2G004988|GRMZM2G049811|GRMZM2G362303|GRMZM2G450055|GRMZM2G152552|GRMZM2G172032|GRMZM2G132968|GRMZM2G702426|GRMZM2G155943|GRMZM2G401934|GRMZM2G050925|GRMZM2G171181|GRMZM2G130544|GRMZM2G142640|GRMZM2G141551|GRMZM5G833578|GRMZM2G035665|GRMZM2G003417|GRMZM2G128432|GRMZM2G125165|GRMZM2G105571|GRMZM2G163561|GRMZM2G032049|GRMZM2G083836|GRMZM2G163437|GRMZM2G325131|AC177897.2_FG002|GRMZM2G340527|GRMZM2G165619|GRMZM2G173321|GRMZM2G155816|GRMZM2G103047|GRMZM2G155931|GRMZM2G107886|GRMZM2G443445|GRMZM5G852185|GRMZM2G381395|GRMZM2G148277|GRMZM2G162697|GRMZM2G000481|GRMZM5G853392|GRMZM2G301172|GRMZM2G003875|GRMZM2G386714|GRMZM2G136067|GRMZM2G083964|GRMZM2G149257|GRMZM2G070898|GRMZM2G419111|GRMZM2G092663|GRMZM2G090241|GRMZM2G172491|GRMZM5G832108|GRMZM2G110932|GRMZM2G107654|GRMZM2G037624|GRMZM2G011253|GRMZM2G154839|GRMZM2G160032|GRMZM2G010044|GRMZM6G791392|GRMZM2G088291|GRMZM2G053322|GRMZM2G031656|GRMZM2G098594|AC189750.4_FG004|AC234528.1_FG005|GRMZM2G078985|GRMZM2G029573|GRMZM2G169516|GRMZM2G055507|GRMZM2G136712|GRMZM2G433624|GRMZM2G006450|GRMZM5G821027|GRMZM2G118286|GRMZM2G396231|GRMZM2G452026|GRMZM2G119261|GRMZM2G084062|GRMZM2G063244|GRMZM2G086486|GRMZM2G148811|GRMZM2G158627|GRMZM2G147603|GRMZM2G421513|GRMZM2G110328|GRMZM2G408897|GRMZM2G016250|GRMZM2G028132|GRMZM2G179693|GRMZM2G008748|GRMZM2G056828|GRMZM2G117189|GRMZM2G152194|GRMZM2G100403|GRMZM2G028139|GRMZM2G148709|GRMZM2G124718|GRMZM2G156673|GRMZM2G040131|GRMZM2G163081|GRMZM2G427067|AC182617.3_FG001|GRMZM2G092923|GRMZM2G014069|GRMZM2G054765|GRMZM2G006678|GRMZM5G897818|GRMZM2G004131|GRMZM2G068952|GRMZM2G088880|GRMZM5G803610|GRMZM2G046932|GRMZM2G015384|GRMZM2G041127|GRMZM2G339699|GRMZM5G895991|GRMZM2G134756|GRMZM2G112769|GRMZM2G090738|GRMZM2G375999|GRMZM2G018770|GRMZM2G135727|GRMZM2G166345|GRMZM2G181542|GRMZM2G305216|GRMZM2G115901|GRMZM2G030118|GRMZM2G003038|GRMZM2G304362|GRMZM2G009936|GRMZM2G113720|GRMZM2G155323|GRMZM2G126913|GRMZM2G042443|GRMZM2G043776|GRMZM2G120373|GRMZM2G339562|GRMZM2G154119|GRMZM2G099657|GRMZM5G857303|GRMZM2G096389|GRMZM2G375504|GRMZM2G098569|GRMZM2G090722|GRMZM2G017671|GRMZM2G022619|GRMZM5G897926|GRMZM2G056600|GRMZM2G109472|GRMZM2G168629|GRMZM2G080501|GRMZM2G055667|GRMZM2G110881|GRMZM2G417217|GRMZM2G565140|GRMZM2G027075|GRMZM2G057608|GRMZM2G005207|GRMZM5G868433|GRMZM2G003384|GRMZM2G123719|AC210013.4_FG003|GRMZM2G316113|GRMZM2G107109|GRMZM2G155437|GRMZM2G042118|GRMZM2G087254|GRMZM2G129015|GRMZM5G870752|GRMZM2G427014|GRMZM2G331754|GRMZM2G164018|GRMZM2G099352|GRMZM2G032315|GRMZM2G058923|GRMZM2G004222|GRMZM5G878490|GRMZM2G054201|AC194970.5_FG009|GRMZM2G427031|GRMZM2G092719|GRMZM6G798998|GRMZM2G154574|GRMZM2G044762|GRMZM2G155662|GRMZM5G869779|GRMZM2G029027|GRMZM2G090422|GRMZM2G065210|GRMZM2G155546|GRMZM2G129007|GRMZM2G120432|GRMZM2G139082|GRMZM2G154218|GRMZM2G181336|GRMZM2G143330|GRMZM2G057950|GRMZM5G813584|GRMZM2G081812|GRMZM2G053384|GRMZM2G005788|GRMZM2G109677|GRMZM2G119359|GRMZM2G108589|GRMZM2G042371|GRMZM5G850607|GRMZM2G359070|GRMZM2G067306|GRMZM2G396451|GRMZM2G116087|GRMZM2G589579|AC210013.4_FG019|GRMZM2G067303|GRMZM2G017405|GRMZM5G850966|GRMZM2G087233|GRMZM2G319760|GRMZM2G133988|GRMZM2G110304|GRMZM2G169927|GRMZM2G032336|GRMZM2G469409|GRMZM2G327263|GRMZM2G455243|GRMZM2G377600|GRMZM2G099696|GRMZM2G133633|GRMZM2G120578|GRMZM2G068506|GRMZM2G123969|GRMZM2G044301|GRMZM2G040079|GRMZM2G089421|GRMZM2G023748|GRMZM2G043456|GRMZM2G068862|GRMZM2G021567|GRMZM2G108348|GRMZM2G131577|GRMZM2G077208|GRMZM2G030272|GRMZM2G013398|GRMZM2G113928|GRMZM2G028883|GRMZM2G381933|GRMZM2G353103|GRMZM2G438239|GRMZM2G114888|GRMZM2G075630|GRMZM2G096690|GRMZM2G088828|GRMZM2G111014|GRMZM2G377797|GRMZM2G083497|GRMZM2G162605|GRMZM2G085675|GRMZM2G083016|GRMZM2G009323|GRMZM2G028885|GRMZM2G364597|GRMZM5G854901|GRMZM2G180836|GRMZM2G176699|GRMZM2G060373|GRMZM2G103740|GRMZM2G100593|GRMZM2G532534|GRMZM2G102891|GRMZM2G146358|GRMZM6G578655|AC190609.3_FG002|AC190609.3_FG003|GRMZM2G046061|GRMZM2G117900|GRMZM2G454176|GRMZM2G339151|GRMZM5G882378|GRMZM2G125527|GRMZM2G305154|GRMZM2G179976|AC184130.4_FG012|GRMZM2G124553|GRMZM2G101698|GRMZM2G180605|GRMZM2G147450|GRMZM2G000622|GRMZM2G180724|GRMZM2G151706|GRMZM2G427468|GRMZM2G147213|GRMZM2G017299|GRMZM2G374385|GRMZM2G133262|GRMZM2G351023|GRMZM2G027451|GRMZM2G156027|GRMZM2G055807|GRMZM2G177561|GRMZM2G121075|GRMZM2G365423|GRMZM2G403149|GRMZM2G101463|GRMZM2G323719|GRMZM2G075978|GRMZM5G877925|GRMZM2G307119|GRMZM2G010406|GRMZM2G415229|GRMZM2G110298|GRMZM2G028552|GRMZM2G051793|GRMZM2G377761|GRMZM2G009412|GRMZM2G128938|GRMZM5G804783|GRMZM2G028313|GRMZM5G888934|GRMZM2G009894|GRMZM2G018006|GRMZM2G100146|GRMZM5G805627|GRMZM2G105712|GRMZM2G147791|GRMZM2G121066|GRMZM2G388892|GRMZM2G125300|GRMZM2G149975|GRMZM2G144282|GRMZM2G074898|GRMZM2G468479|GRMZM2G094123|GRMZM2G145258|GRMZM2G180863|GRMZM2G352248|GRMZM2G001816|GRMZM2G098603|GRMZM2G030523|GRMZM2G135300|GRMZM2G077851|GRMZM2G094074|GRMZM2G030646|GRMZM2G139900|GRMZM2G474929|GRMZM2G327099|GRMZM2G438673|GRMZM2G085117|AC197246.3_FG003|GRMZM2G019325|GRMZM2G018238|GRMZM2G126821|GRMZM2G010991|GRMZM2G553314|GRMZM2G097226|GRMZM2G079915|GRMZM2G076885|GRMZM2G009876|GRMZM2G124638|GRMZM2G700926|GRMZM2G159744|GRMZM2G119169|GRMZM2G157443|GRMZM2G175177|GRMZM2G156110|GRMZM2G007695|GRMZM5G891280|GRMZM5G874840|GRMZM2G178209|GRMZM2G018228|GRMZM2G064640|GRMZM2G042623|GRMZM2G044800|GRMZM2G148744|GRMZM2G121123|GRMZM2G082097|GRMZM2G058087|GRMZM2G098305|GRMZM2G134109|GRMZM2G169548|GRMZM2G145595|GRMZM2G018223|GRMZM2G334409|GRMZM2G094051|GRMZM2G032721|GRMZM2G099862|GRMZM2G032847|GRMZM2G073351|GRMZM2G312738|GRMZM2G085336|GRMZM2G029559|GRMZM2G101547|GRMZM2G005024|GRMZM5G806771|GRMZM2G086669|GRMZM2G100333|GRMZM2G045921|GRMZM2G166383|GRMZM2G149802|GRMZM2G043509|GRMZM2G142179|GRMZM2G053652|GRMZM2G153181|GRMZM2G029685|GRMZM2G135654|GRMZM2G171605|GRMZM2G098884|GRMZM2G006229|GRMZM2G319022|GRMZM2G178341|GRMZM2G089949|GRMZM2G322413|GRMZM2G121262|GRMZM2G038032|GRMZM2G423169|GRMZM2G018689|GRMZM2G100462|GRMZM2G389303|GRMZM2G133359|GRMZM2G043737|GRMZM2G167103|GRMZM2G098764|GRMZM5G816432	6
GO:0090304	501/1552	2378/12029	1.94e-36	2.41e-34	nucleic acid metabolic process	GRMZM2G159032|GRMZM5G838388|GRMZM2G480171|AC203535.4_FG001|GRMZM2G129615|GRMZM2G392798|GRMZM2G177942|GRMZM2G131943|GRMZM2G315902|GRMZM2G096972|GRMZM2G059544|GRMZM2G014750|GRMZM2G057369|GRMZM2G481373|GRMZM2G003732|GRMZM2G484880|GRMZM2G023242|GRMZM5G898314|GRMZM2G359735|GRMZM2G117779|GRMZM2G080129|GRMZM2G113056|GRMZM2G040947|GRMZM2G140754|GRMZM2G040702|GRMZM2G063700|GRMZM2G116563|GRMZM2G177842|GRMZM2G378580|GRMZM2G177845|GRMZM2G171372|GRMZM2G145085|GRMZM2G051848|GRMZM2G091383|AC219006.2_FG007|GRMZM2G095865|GRMZM5G817439|GRMZM2G022052|GRMZM2G356204|GRMZM2G079143|GRMZM2G164835|GRMZM2G061996|GRMZM2G177970|GRMZM2G083642|GRMZM2G435338|GRMZM2G120814|GRMZM2G123089|GRMZM2G096705|GRMZM2G130605|GRMZM2G068028|GRMZM2G395736|GRMZM2G173137|GRMZM2G057491|GRMZM2G001415|GRMZM2G050501|AC213050.3_FG001|GRMZM2G011456|GRMZM2G096944|GRMZM2G136599|GRMZM2G062638|GRMZM2G385931|AC193754.3_FG008|GRMZM2G158029|GRMZM2G440916|GRMZM2G082365|GRMZM2G022065|GRMZM2G180909|GRMZM2G423575|GRMZM2G170382|AC203752.5_FG002|GRMZM2G700757|GRMZM2G051626|GRMZM2G309152|GRMZM2G056075|GRMZM2G058252|GRMZM2G093022|GRMZM2G012654|GRMZM2G425751|GRMZM2G025340|GRMZM2G160458|GRMZM2G161668|GRMZM2G410393|GRMZM2G049536|GRMZM2G169384|GRMZM2G037683|GRMZM2G061890|GRMZM2G168176|GRMZM2G039746|GRMZM2G094586|GRMZM5G877838|GRMZM2G050765|GRMZM5G872147|GRMZM2G118917|GRMZM2G025592|GRMZM2G024260|GRMZM2G134398|GRMZM2G163713|GRMZM2G046058|GRMZM2G046055|GRMZM2G009462|GRMZM2G114584|GRMZM2G061206|GRMZM2G172787|GRMZM5G895282|GRMZM2G025356|GRMZM2G150521|GRMZM2G168163|GRMZM2G393742|GRMZM2G146490|GRMZM2G101383|GRMZM2G168166|GRMZM2G017089|GRMZM5G890820|GRMZM2G097605|GRMZM2G037698|GRMZM2G139973|AC234199.1_FG003|GRMZM2G080174|GRMZM2G114692|GRMZM2G080176|GRMZM2G040995|GRMZM2G083689|GRMZM2G176688|GRMZM5G873015|GRMZM2G425986|GRMZM2G101271|GRMZM2G102242|GRMZM2G126552|GRMZM2G420055|GRMZM2G032104|GRMZM2G060817|GRMZM2G115176|GRMZM2G154664|GRMZM2G402837|GRMZM2G080542|GRMZM2G107309|GRMZM2G157817|GRMZM2G066234|GRMZM2G158901|GRMZM2G071959|GRMZM2G020008|GRMZM2G174716|GRMZM2G104396|GRMZM2G055464|GRMZM2G464523|GRMZM2G060924|GRMZM2G379286|GRMZM2G151266|GRMZM2G066101|AC203761.3_FG002|GRMZM2G126292|GRMZM5G879536|GRMZM2G312244|AC209784.3_FG007|GRMZM2G108424|GRMZM2G020142|GRMZM2G115198|GRMZM2G301246|GRMZM2G151252|GRMZM5G822970|GRMZM2G094935|GRMZM2G120661|GRMZM2G105266|GRMZM2G166985|GRMZM5G832651|GRMZM2G099253|GRMZM2G076399|GRMZM2G133952|GRMZM2G023422|GRMZM2G348666|GRMZM2G345039|GRMZM2G048821|GRMZM2G012262|GRMZM2G156818|GRMZM5G800853|AC211349.4_FG001|GRMZM2G087161|AC233895.1_FG001|GRMZM2G432335|GRMZM2G096815|GRMZM2G066394|GRMZM2G071871|GRMZM2G032267|GRMZM5G833563|GRMZM2G072600|GRMZM2G163572|GRMZM2G115245|GRMZM2G166718|GRMZM2G004988|GRMZM2G439198|GRMZM2G450055|GRMZM2G083620|GRMZM2G099074|GRMZM2G328612|GRMZM2G362306|GRMZM2G044128|GRMZM2G131998|GRMZM2G155943|GRMZM2G068443|GRMZM2G016602|GRMZM2G035665|GRMZM2G176707|GRMZM2G410318|GRMZM2G128432|GRMZM2G032049|GRMZM2G083836|GRMZM5G886044|GRMZM2G003765|GRMZM2G360698|GRMZM2G346278|GRMZM2G340527|GRMZM2G139441|GRMZM2G386608|GRMZM2G173321|GRMZM2G068479|GRMZM2G155816|GRMZM6G768049|GRMZM2G120740|GRMZM2G107886|GRMZM2G158091|GRMZM2G068471|GRMZM2G381395|GRMZM2G036640|GRMZM2G162697|GRMZM2G000481|GRMZM2G138125|GRMZM5G853392|GRMZM2G386714|GRMZM2G151200|GRMZM2G136067|GRMZM2G083964|GRMZM2G057450|GRMZM2G128579|GRMZM2G010046|GRMZM2G056122|GRMZM2G037624|GRMZM2G154839|GRMZM2G421541|GRMZM2G160032|GRMZM2G128092|GRMZM2G031656|GRMZM2G098594|GRMZM2G147727|GRMZM2G396231|GRMZM2G005365|GRMZM2G119261|AC216010.3_FG001|GRMZM2G148811|GRMZM2G158627|GRMZM2G147603|GRMZM2G421513|GRMZM2G408897|GRMZM2G106056|GRMZM2G054537|GRMZM5G840909|GRMZM2G078754|GRMZM2G028132|GRMZM2G052581|GRMZM2G117189|GRMZM2G148709|GRMZM2G124718|GRMZM2G040131|GRMZM2G021742|GRMZM2G449197|GRMZM2G427067|GRMZM2G398668|GRMZM5G802858|GRMZM2G054765|GRMZM2G019874|GRMZM2G053223|GRMZM5G897818|GRMZM2G418206|GRMZM2G044997|GRMZM2G046932|GRMZM2G015384|GRMZM2G133308|GRMZM2G041127|GRMZM2G134756|GRMZM2G375999|GRMZM2G098214|GRMZM5G832138|GRMZM2G443881|GRMZM2G108255|GRMZM2G031326|GRMZM2G328795|GRMZM2G003038|GRMZM2G032419|GRMZM2G304362|GRMZM2G126913|GRMZM2G042683|GRMZM2G042443|GRMZM2G086119|GRMZM2G120373|GRMZM2G158839|GRMZM2G339562|AC212570.3_FG006|GRMZM2G154119|GRMZM2G099657|GRMZM2G096389|GRMZM2G019971|GRMZM2G017671|GRMZM5G897926|GRMZM2G056600|GRMZM2G168629|GRMZM2G565140|GRMZM2G027075|GRMZM2G399700|GRMZM2G005207|GRMZM2G316113|GRMZM2G107109|GRMZM2G021896|GRMZM2G042118|GRMZM2G015005|GRMZM2G014276|GRMZM2G331754|GRMZM2G164018|GRMZM5G878490|AC194970.5_FG009|GRMZM2G076257|GRMZM2G427031|GRMZM2G109885|GRMZM2G092719|GRMZM6G798998|GRMZM2G154574|GRMZM2G044762|GRMZM2G155662|GRMZM2G029027|GRMZM2G155546|GRMZM2G088114|GRMZM2G129007|GRMZM2G139082|GRMZM2G134625|GRMZM2G033884|GRMZM2G181453|GRMZM2G052178|GRMZM2G097282|GRMZM2G081812|GRMZM2G119359|GRMZM2G108589|GRMZM2G042371|GRMZM2G102915|GRMZM2G589579|GRMZM2G015100|GRMZM5G802566|GRMZM2G021439|AC215198.3_FG002|GRMZM2G319760|GRMZM2G144995|GRMZM2G005308|GRMZM2G133746|GRMZM2G110304|GRMZM2G076104|GRMZM5G834354|GRMZM2G057865|GRMZM2G058954|GRMZM2G306348|GRMZM2G169927|GRMZM5G836674|GRMZM2G076597|GRMZM2G032336|GRMZM2G327263|GRMZM2G455243|GRMZM2G118014|GRMZM2G043331|GRMZM2G044301|GRMZM2G040079|GRMZM2G023748|GRMZM2G043456|GRMZM2G021567|GRMZM2G153227|GRMZM2G120575|GRMZM2G131577|GRMZM2G398527|GRMZM2G030272|GRMZM2G057852|GRMZM2G013398|GRMZM2G113928|GRMZM2G438239|GRMZM2G111014|GRMZM5G881296|GRMZM2G700839|GRMZM2G163939|GRMZM2G040887|GRMZM5G824137|GRMZM5G884325|GRMZM2G416201|GRMZM5G854901|GRMZM2G180836|GRMZM2G149865|GRMZM2G103740|GRMZM2G100593|GRMZM2G532534|GRMZM2G075637|GRMZM2G046061|GRMZM2G139952|GRMZM2G454176|GRMZM2G063517|GRMZM2G339151|AC184130.4_FG012|GRMZM2G168252|GRMZM2G041732|GRMZM2G151706|GRMZM2G010664|GRMZM2G133262|GRMZM2G357923|GRMZM2G027571|GRMZM2G087712|GRMZM2G005061|GRMZM2G055807|GRMZM2G154087|GRMZM2G342226|GRMZM2G129913|GRMZM2G403149|GRMZM2G101463|GRMZM2G041527|GRMZM2G043948|GRMZM2G075978|GRMZM5G877925|GRMZM2G307119|GRMZM2G030873|GRMZM2G415229|GRMZM2G051793|GRMZM2G377761|GRMZM2G112352|GRMZM2G160996|AC203841.3_FG002|GRMZM2G009413|GRMZM2G158676|GRMZM2G128938|GRMZM2G414496|GRMZM5G804783|GRMZM2G028313|GRMZM2G040672|GRMZM2G100146|GRMZM2G388892|GRMZM2G305060|GRMZM2G036050|GRMZM2G019450|GRMZM2G468479|GRMZM2G094123|GRMZM2G312944|GRMZM2G352248|GRMZM2G123362|GRMZM2G098603|GRMZM2G094072|GRMZM2G030523|GRMZM2G075431|GRMZM2G135300|GRMZM2G095043|GRMZM2G474929|GRMZM2G327099|GRMZM2G158789|GRMZM5G808811|GRMZM2G375172|GRMZM2G007590|GRMZM2G126821|GRMZM2G137968|GRMZM2G553314|GRMZM2G006246|GRMZM2G436001|GRMZM2G110233|GRMZM2G172956|GRMZM2G124638|GRMZM2G700926|GRMZM2G123305|GRMZM2G159744|GRMZM2G008665|GRMZM2G175177|GRMZM5G891280|GRMZM2G121123|GRMZM2G082097|GRMZM2G058087|GRMZM2G468132|GRMZM2G098305|GRMZM2G115805|GRMZM2G018223|GRMZM2G099862|GRMZM2G032847|GRMZM2G312738|GRMZM2G015190|GRMZM2G131167|GRMZM2G110140|GRMZM2G412021|GRMZM2G060070|GRMZM2G149802|GRMZM2G043509|GRMZM5G874736|GRMZM2G147623|GRMZM2G142179|GRMZM2G053652|GRMZM2G005256|GRMZM2G029685|GRMZM2G098884|GRMZM2G006229|GRMZM2G136624|GRMZM2G319022|GRMZM2G089949|GRMZM2G061277|GRMZM2G156575|GRMZM2G121262|GRMZM2G098764	6
GO:0006139	570/1552	2850/12029	1.72e-35	2.04e-33	nucleobase-containing compound metabolic process	GRMZM2G159032|GRMZM5G838388|GRMZM2G480171|AC203535.4_FG001|GRMZM2G129615|GRMZM2G068259|GRMZM2G392798|GRMZM2G177942|GRMZM2G131943|GRMZM2G080380|GRMZM2G315902|GRMZM2G096972|GRMZM2G059544|GRMZM2G014750|GRMZM2G057369|GRMZM2G481373|GRMZM2G003732|GRMZM2G484880|GRMZM2G136283|GRMZM2G023242|GRMZM5G898314|GRMZM2G359735|GRMZM2G117779|GRMZM2G080129|GRMZM2G113056|GRMZM2G040947|GRMZM2G140754|GRMZM2G040702|GRMZM2G063700|GRMZM2G116563|GRMZM2G045049|GRMZM2G177842|GRMZM2G069458|GRMZM2G378580|GRMZM2G177845|GRMZM2G171372|GRMZM2G145085|GRMZM2G051848|GRMZM2G091383|AC219006.2_FG007|GRMZM2G095865|GRMZM5G817439|GRMZM2G080139|GRMZM2G022052|GRMZM2G356204|GRMZM2G079143|GRMZM2G164835|GRMZM2G061996|GRMZM2G177970|GRMZM2G083642|GRMZM2G435338|GRMZM2G120814|GRMZM2G123089|GRMZM2G096705|GRMZM2G130605|GRMZM2G068028|GRMZM2G395736|GRMZM2G173137|GRMZM2G061990|GRMZM2G057491|GRMZM2G027627|GRMZM2G001415|GRMZM2G050501|AC213050.3_FG001|GRMZM2G011456|GRMZM2G096944|GRMZM2G136599|GRMZM2G062638|GRMZM2G385931|AC193754.3_FG008|GRMZM2G158029|GRMZM2G440916|GRMZM2G082365|GRMZM2G022065|GRMZM2G180909|GRMZM2G423575|GRMZM2G170382|AC203752.5_FG002|GRMZM2G700757|GRMZM2G051626|GRMZM2G309152|GRMZM2G056075|GRMZM2G058252|GRMZM2G093022|GRMZM2G012654|GRMZM2G425751|GRMZM2G025340|GRMZM2G160458|GRMZM2G161668|GRMZM2G410393|GRMZM2G179810|GRMZM2G049536|GRMZM2G169384|GRMZM2G037683|GRMZM2G061890|GRMZM2G168176|GRMZM2G039746|GRMZM2G094586|GRMZM5G877838|GRMZM2G050765|GRMZM5G872147|GRMZM2G118917|GRMZM2G025592|GRMZM2G024260|GRMZM2G134398|GRMZM2G163713|GRMZM2G046058|GRMZM2G046055|GRMZM2G009462|GRMZM2G114584|GRMZM2G061206|GRMZM2G172787|GRMZM2G177885|GRMZM5G895282|GRMZM2G025356|GRMZM2G150521|GRMZM2G168163|GRMZM2G421493|GRMZM2G393742|GRMZM2G146490|GRMZM2G180930|GRMZM2G101383|GRMZM2G168166|GRMZM2G017089|GRMZM5G890820|GRMZM2G097605|GRMZM2G037698|GRMZM2G139973|AC234199.1_FG003|GRMZM2G080174|GRMZM2G114692|GRMZM2G080176|GRMZM2G040995|GRMZM2G083689|GRMZM2G038791|GRMZM2G176688|GRMZM5G873015|GRMZM2G425986|GRMZM2G149535|AC188838.3_FG005|GRMZM2G100067|GRMZM2G150876|GRMZM2G101271|GRMZM2G102242|GRMZM2G126552|GRMZM2G420055|GRMZM2G032104|GRMZM2G060817|GRMZM2G115176|GRMZM2G154664|GRMZM2G402837|GRMZM2G080542|GRMZM2G107309|GRMZM2G157817|GRMZM2G066234|GRMZM2G158901|GRMZM2G071959|GRMZM2G020008|GRMZM2G174716|GRMZM2G104396|GRMZM2G055464|GRMZM2G464523|GRMZM2G060924|GRMZM2G379286|GRMZM2G131793|GRMZM2G151266|GRMZM2G066101|GRMZM2G114081|GRMZM2G155626|AC203761.3_FG002|GRMZM2G126292|GRMZM5G879536|GRMZM2G312244|AC209784.3_FG007|GRMZM2G108424|GRMZM2G020142|GRMZM2G115198|GRMZM2G301246|GRMZM2G101900|GRMZM2G151252|GRMZM5G822970|GRMZM2G094935|GRMZM2G120661|GRMZM2G105266|GRMZM2G166985|GRMZM2G090338|GRMZM5G832651|GRMZM2G099253|GRMZM2G104070|GRMZM2G076399|GRMZM2G133952|GRMZM2G023422|GRMZM2G348666|GRMZM2G345039|GRMZM2G048821|GRMZM2G012262|GRMZM2G156818|GRMZM5G800853|AC211349.4_FG001|GRMZM2G013478|GRMZM2G087161|AC233895.1_FG001|GRMZM2G432335|GRMZM2G096815|GRMZM5G874277|GRMZM2G066394|GRMZM2G071871|GRMZM2G032267|GRMZM5G833563|GRMZM2G072600|GRMZM2G163572|GRMZM2G003775|GRMZM2G115245|GRMZM2G166718|GRMZM2G117786|GRMZM2G004988|GRMZM2G020295|GRMZM2G439198|GRMZM2G450055|GRMZM2G083620|GRMZM2G099074|GRMZM2G328612|GRMZM2G362306|GRMZM2G044128|GRMZM2G131998|GRMZM2G155943|GRMZM2G068443|GRMZM2G016602|GRMZM2G141551|GRMZM5G833578|GRMZM2G035665|GRMZM2G176707|GRMZM2G410318|GRMZM2G128432|GRMZM2G032049|GRMZM2G083836|GRMZM5G886044|GRMZM2G003765|GRMZM2G360698|GRMZM2G346278|GRMZM2G340527|GRMZM2G302259|GRMZM2G139441|GRMZM2G386608|GRMZM2G173321|GRMZM2G068479|GRMZM2G155816|GRMZM6G768049|GRMZM2G120740|GRMZM2G107886|GRMZM2G158091|GRMZM2G068471|GRMZM2G381395|GRMZM2G036640|GRMZM2G162697|GRMZM2G000481|GRMZM2G138125|GRMZM5G853392|GRMZM2G301172|GRMZM2G003875|GRMZM5G879882|GRMZM2G386714|GRMZM2G151200|GRMZM2G136067|GRMZM2G083964|GRMZM2G057450|GRMZM2G128579|GRMZM2G010046|GRMZM5G856653|GRMZM2G056122|GRMZM2G037624|GRMZM2G154839|GRMZM2G421541|GRMZM2G160032|GRMZM2G128092|GRMZM2G031656|GRMZM2G098594|GRMZM2G029573|GRMZM2G147727|GRMZM2G396231|GRMZM2G005365|GRMZM2G119261|AC216010.3_FG001|GRMZM2G148811|GRMZM2G158627|GRMZM2G147603|GRMZM2G421513|GRMZM2G408897|GRMZM2G106056|GRMZM2G054537|GRMZM5G840909|GRMZM2G078754|GRMZM2G028132|GRMZM2G052581|GRMZM2G117189|GRMZM2G148709|GRMZM2G124718|GRMZM2G040131|GRMZM2G021742|GRMZM2G449197|GRMZM2G427067|GRMZM2G398668|GRMZM5G802858|GRMZM2G092923|GRMZM2G054765|GRMZM2G019874|GRMZM2G053223|GRMZM2G006678|GRMZM5G897818|GRMZM2G130034|GRMZM2G418206|GRMZM2G044997|GRMZM2G046932|GRMZM2G015384|GRMZM2G133308|GRMZM2G041127|GRMZM2G339699|GRMZM5G895991|GRMZM2G134756|GRMZM2G375999|GRMZM2G098214|GRMZM5G832138|GRMZM2G443881|GRMZM2G108255|GRMZM2G031326|GRMZM2G328795|GRMZM2G003038|GRMZM2G032419|GRMZM2G304362|GRMZM2G126913|GRMZM2G042683|GRMZM2G042443|GRMZM2G086119|GRMZM2G043776|GRMZM2G120373|GRMZM2G158839|GRMZM2G339562|GRMZM2G046804|AC212570.3_FG006|GRMZM2G154119|GRMZM2G099657|GRMZM2G096389|GRMZM2G019971|GRMZM2G090722|GRMZM2G017671|GRMZM5G897926|GRMZM2G056600|GRMZM2G109472|GRMZM2G168629|GRMZM2G565140|GRMZM2G027075|GRMZM2G034848|GRMZM2G399700|GRMZM2G005207|GRMZM2G004593|GRMZM2G003385|GRMZM2G316113|GRMZM2G107109|GRMZM2G021896|GRMZM2G042118|GRMZM2G015005|GRMZM2G014276|GRMZM2G331754|GRMZM2G164018|GRMZM5G878490|AC194970.5_FG009|GRMZM2G076257|GRMZM2G427031|GRMZM2G109885|GRMZM2G092719|GRMZM6G798998|GRMZM2G154574|GRMZM2G044762|GRMZM2G155662|GRMZM2G029027|GRMZM2G155546|GRMZM2G088114|GRMZM2G129007|GRMZM2G139082|GRMZM2G134625|GRMZM2G033884|GRMZM2G079888|GRMZM2G181453|GRMZM2G052178|GRMZM2G097282|GRMZM2G081812|GRMZM2G119359|GRMZM2G108589|GRMZM2G042371|GRMZM2G102915|GRMZM2G359070|GRMZM2G589579|GRMZM2G015100|GRMZM5G802566|GRMZM2G021439|AC215198.3_FG002|GRMZM2G319760|GRMZM2G144995|GRMZM2G005308|GRMZM2G133746|GRMZM2G110304|GRMZM2G076104|GRMZM5G834354|GRMZM2G057865|GRMZM2G058954|GRMZM2G306348|GRMZM2G169927|GRMZM5G836674|GRMZM2G076597|GRMZM2G032699|GRMZM2G032336|GRMZM2G327263|GRMZM2G455243|GRMZM2G018728|GRMZM2G118014|GRMZM2G043331|GRMZM2G044301|GRMZM2G040079|GRMZM2G023748|GRMZM2G043456|GRMZM2G021567|GRMZM2G153227|GRMZM2G120575|GRMZM2G131577|GRMZM2G398527|GRMZM2G030272|GRMZM2G057852|GRMZM2G013398|GRMZM2G113928|GRMZM2G438239|GRMZM2G111014|GRMZM5G881296|GRMZM2G700839|GRMZM2G163939|GRMZM2G040887|GRMZM5G824137|GRMZM5G884325|GRMZM2G083016|GRMZM2G416201|GRMZM5G854901|GRMZM2G180836|GRMZM2G149865|GRMZM2G103740|GRMZM2G100593|GRMZM2G532534|GRMZM2G075637|GRMZM2G046061|GRMZM2G139952|GRMZM2G454176|GRMZM2G063517|GRMZM2G339151|AC184130.4_FG012|GRMZM2G147450|GRMZM2G168252|GRMZM2G041732|GRMZM2G000622|GRMZM2G151706|GRMZM2G010664|GRMZM2G147213|GRMZM2G374385|GRMZM2G133262|GRMZM2G357923|GRMZM2G027571|GRMZM2G087712|GRMZM2G005061|GRMZM2G055807|GRMZM2G177561|GRMZM2G154087|GRMZM2G342226|GRMZM2G129913|GRMZM5G827505|GRMZM2G403149|GRMZM2G101463|GRMZM2G041527|GRMZM2G043948|GRMZM2G075978|GRMZM5G877925|GRMZM2G307119|GRMZM2G030873|GRMZM2G415229|GRMZM2G051793|GRMZM2G377761|GRMZM2G112352|GRMZM2G160996|AC203841.3_FG002|GRMZM2G009413|GRMZM2G158676|GRMZM2G128938|GRMZM2G414496|GRMZM5G804783|GRMZM2G028313|GRMZM2G040672|GRMZM2G100146|GRMZM2G121066|GRMZM2G388892|GRMZM2G305060|GRMZM2G036050|GRMZM2G019450|GRMZM2G468479|GRMZM2G094123|GRMZM2G312944|GRMZM2G180863|GRMZM2G352248|GRMZM2G123362|GRMZM2G098603|GRMZM2G071071|GRMZM2G094072|GRMZM2G030523|GRMZM2G075431|GRMZM2G135300|GRMZM2G095043|GRMZM2G474929|GRMZM2G327099|GRMZM2G158789|GRMZM5G808811|GRMZM2G375172|GRMZM2G018238|GRMZM2G007590|GRMZM2G126821|GRMZM2G137968|GRMZM2G553314|GRMZM2G097226|GRMZM2G006246|GRMZM2G436001|GRMZM2G110233|GRMZM2G172956|GRMZM2G124638|GRMZM2G700926|GRMZM2G123305|GRMZM2G159744|GRMZM2G008665|GRMZM2G175177|GRMZM5G891280|GRMZM2G121123|GRMZM2G082097|GRMZM2G058087|GRMZM2G468132|GRMZM2G098305|GRMZM2G115805|GRMZM2G018223|GRMZM2G099862|GRMZM2G032847|GRMZM2G312738|GRMZM2G015190|GRMZM2G131167|GRMZM2G110140|GRMZM2G412021|GRMZM2G064799|GRMZM2G060070|GRMZM2G149802|GRMZM2G122126|GRMZM2G043509|GRMZM2G165176|GRMZM5G874736|GRMZM2G147623|GRMZM2G142179|GRMZM2G053652|GRMZM2G005256|GRMZM2G029685|GRMZM2G098884|GRMZM2G006229|GRMZM2G136624|GRMZM2G319022|GRMZM2G089949|GRMZM2G061277|GRMZM2G382914|GRMZM2G156575|GRMZM2G121262|GRMZM2G098764|GRMZM5G816432	6
GO:0009058	704/1552	3789/12029	8.16e-35	9.3e-33	biosynthetic process	GRMZM2G159032|GRMZM2G480171|GRMZM2G159393|GRMZM2G069594|GRMZM2G027955|GRMZM2G049866|GRMZM2G027835|GRMZM2G302712|GRMZM2G022269|AC203535.4_FG001|GRMZM2G068259|GRMZM2G131943|GRMZM2G028928|GRMZM2G080380|GRMZM2G056393|GRMZM2G068496|GRMZM2G059544|GRMZM2G161472|GRMZM2G057369|GRMZM2G014508|GRMZM2G163769|GRMZM2G003732|GRMZM2G417945|GRMZM2G484880|GRMZM2G112050|GRMZM2G136283|GRMZM2G020096|GRMZM2G016928|GRMZM2G023242|GRMZM2G084757|GRMZM2G467086|GRMZM5G898314|GRMZM2G093574|GRMZM2G178807|GRMZM2G070351|GRMZM2G119809|GRMZM2G359735|GRMZM2G132929|GRMZM5G866758|GRMZM2G113056|GRMZM2G079256|GRMZM2G115598|GRMZM2G537291|GRMZM2G140754|GRMZM2G040702|GRMZM2G061885|GRMZM2G063700|GRMZM2G028945|GRMZM2G029912|GRMZM2G046011|GRMZM2G045049|GRMZM2G176630|GRMZM2G048557|GRMZM2G069458|GRMZM2G378580|GRMZM2G152984|GRMZM2G145085|GRMZM2G093323|GRMZM2G102156|GRMZM2G051848|GRMZM2G091383|GRMZM2G104575|GRMZM2G052935|GRMZM2G125271|GRMZM2G059445|GRMZM2G010257|GRMZM2G126002|GRMZM2G095865|GRMZM2G005909|GRMZM5G817439|GRMZM2G084739|GRMZM2G158034|GRMZM2G083526|GRMZM2G022052|GRMZM2G356204|GRMZM2G357656|GRMZM2G164835|GRMZM2G061996|GRMZM2G177970|GRMZM2G117642|GRMZM2G028834|GRMZM2G435338|GRMZM2G081102|GRMZM2G124059|GRMZM2G395736|GRMZM2G061990|GRMZM2G057491|GRMZM2G105436|GRMZM2G027627|AC213050.3_FG001|GRMZM2G011456|GRMZM2G126594|GRMZM2G160351|GRMZM2G024482|GRMZM2G010599|GRMZM2G344279|GRMZM2G344039|GRMZM2G022065|GRMZM2G159237|GRMZM2G180909|GRMZM2G111172|GRMZM2G170262|AC203752.5_FG002|GRMZM2G309152|GRMZM2G092296|GRMZM2G058013|GRMZM2G012654|GRMZM2G035017|GRMZM2G058138|AC206642.4_FG001|GRMZM2G160458|GRMZM2G161668|GRMZM2G049416|GRMZM2G179810|GRMZM2G049536|GRMZM2G178968|GRMZM2G061890|GRMZM2G168176|GRMZM2G325749|GRMZM2G149317|GRMZM2G475980|GRMZM5G877838|GRMZM2G122290|GRMZM5G872147|GRMZM2G147256|GRMZM2G118917|GRMZM2G394827|GRMZM2G025592|GRMZM2G134398|GRMZM5G806257|GRMZM2G046055|GRMZM2G009462|GRMZM2G114584|GRMZM2G172787|GRMZM2G134270|GRMZM2G304712|GRMZM2G028501|GRMZM2G025356|GRMZM5G840002|GRMZM2G421493|GRMZM2G145280|GRMZM2G393742|GRMZM2G180930|GRMZM2G102230|GRMZM2G017089|GRMZM2G124143|GRMZM2G097605|GRMZM2G010328|GRMZM2G139973|GRMZM2G013956|GRMZM2G140609|GRMZM2G114692|GRMZM2G080176|GRMZM2G026216|GRMZM2G451443|GRMZM2G177654|AC214640.3_FG003|GRMZM2G324314|GRMZM2G083689|GRMZM2G122198|GRMZM2G038791|GRMZM2G176688|GRMZM2G149535|AC188838.3_FG005|GRMZM2G127521|GRMZM2G101271|GRMZM2G313678|GRMZM2G126552|GRMZM2G095534|GRMZM2G072315|GRMZM2G036829|GRMZM2G054012|AC233910.1_FG001|GRMZM2G121612|GRMZM2G154664|AC233865.1_FG004|GRMZM2G402837|GRMZM2G080542|GRMZM2G047727|GRMZM2G107309|GRMZM2G066234|GRMZM2G095806|GRMZM2G138060|GRMZM2G392037|GRMZM5G890561|GRMZM2G106213|GRMZM2G180399|GRMZM2G104396|GRMZM2G034417|GRMZM2G108871|GRMZM2G116258|GRMZM2G060924|GRMZM2G122810|GRMZM2G069762|GRMZM2G320099|GRMZM2G131793|GRMZM2G151266|GRMZM2G081886|GRMZM2G015793|GRMZM2G046748|GRMZM2G066101|GRMZM2G150058|GRMZM2G384871|GRMZM2G066460|GRMZM2G155626|GRMZM2G153569|GRMZM2G030293|GRMZM2G126292|GRMZM5G879536|AC209784.3_FG007|GRMZM2G074085|GRMZM2G033219|GRMZM2G140116|GRMZM2G082707|GRMZM2G108424|GRMZM2G020142|GRMZM2G022563|GRMZM2G101900|GRMZM2G477503|GRMZM2G151252|GRMZM2G094935|GRMZM2G110509|GRMZM2G116292|GRMZM2G120661|GRMZM2G105266|GRMZM2G078569|GRMZM2G090338|GRMZM5G832651|AC233922.1_FG005|GRMZM2G023422|GRMZM2G047971|GRMZM5G860824|GRMZM2G348666|GRMZM2G047732|GRMZM2G048821|GRMZM2G152573|GRMZM2G087165|GRMZM5G899149|GRMZM2G012262|GRMZM2G067456|GRMZM2G156818|GRMZM5G800853|GRMZM2G107336|GRMZM2G034794|AC211349.4_FG001|GRMZM2G013478|GRMZM2G087161|GRMZM2G076087|AC233895.1_FG001|GRMZM2G080222|GRMZM2G044137|GRMZM5G874277|GRMZM2G088064|GRMZM2G024647|GRMZM2G128688|GRMZM2G174757|GRMZM2G071871|GRMZM2G032267|GRMZM2G166963|GRMZM2G163572|GRMZM2G088060|GRMZM5G867518|GRMZM2G165622|GRMZM2G078396|GRMZM2G003775|GRMZM2G115245|GRMZM2G117786|GRMZM2G004988|GRMZM2G049811|GRMZM2G362303|GRMZM2G450055|GRMZM2G152552|GRMZM2G172032|GRMZM2G132968|GRMZM2G702426|GRMZM2G155943|GRMZM2G401934|GRMZM2G050925|GRMZM2G171181|GRMZM2G130544|GRMZM2G142640|GRMZM2G141551|GRMZM5G833578|GRMZM2G035665|GRMZM2G003417|GRMZM2G128432|GRMZM2G125165|GRMZM2G105571|GRMZM2G163561|GRMZM2G032049|GRMZM2G083836|GRMZM2G163437|GRMZM2G325131|AC177897.2_FG002|GRMZM2G340527|GRMZM2G165619|GRMZM2G173321|GRMZM2G009070|GRMZM2G155816|GRMZM2G103047|GRMZM2G155931|GRMZM2G107886|GRMZM2G443445|GRMZM5G852185|GRMZM2G381395|GRMZM2G162461|GRMZM2G148277|GRMZM2G162697|GRMZM2G000481|GRMZM5G853392|GRMZM2G301172|GRMZM2G003875|GRMZM2G386714|GRMZM2G136067|GRMZM2G083964|GRMZM2G149257|GRMZM2G070898|GRMZM2G419111|GRMZM2G092663|GRMZM2G090241|GRMZM2G172491|GRMZM5G832108|GRMZM2G110932|GRMZM2G107654|GRMZM2G037624|GRMZM2G011253|GRMZM2G154839|GRMZM2G160032|GRMZM2G010044|GRMZM6G791392|GRMZM2G088291|GRMZM2G053322|GRMZM2G031656|GRMZM2G098594|AC189750.4_FG004|AC234528.1_FG005|GRMZM2G078985|GRMZM2G029573|GRMZM2G169516|GRMZM2G055507|GRMZM2G136712|GRMZM2G433624|GRMZM2G006450|GRMZM5G821027|GRMZM2G118286|GRMZM2G396231|GRMZM2G452026|GRMZM2G119261|GRMZM2G084062|GRMZM2G063244|GRMZM2G086486|GRMZM2G148811|GRMZM2G158627|GRMZM2G124963|GRMZM2G147603|GRMZM2G421513|GRMZM2G110328|GRMZM2G408897|GRMZM2G016250|GRMZM2G028132|GRMZM2G179693|GRMZM2G008748|GRMZM2G056828|GRMZM2G117189|GRMZM2G152194|GRMZM2G100403|GRMZM2G028139|GRMZM2G148709|GRMZM2G124718|GRMZM2G156673|GRMZM2G040131|GRMZM2G163081|GRMZM2G427067|AC182617.3_FG001|GRMZM2G092923|GRMZM2G014069|GRMZM2G054765|GRMZM2G006678|GRMZM5G897818|GRMZM2G004131|GRMZM2G068952|GRMZM2G088880|GRMZM5G803610|GRMZM2G046932|GRMZM2G015384|GRMZM2G041127|GRMZM2G339699|GRMZM5G895991|GRMZM2G134756|GRMZM2G112769|GRMZM2G090738|GRMZM2G375999|GRMZM2G018770|GRMZM2G135727|GRMZM2G166345|GRMZM2G181542|GRMZM2G305216|GRMZM2G115901|GRMZM2G030118|GRMZM2G003038|GRMZM2G304362|GRMZM2G009936|GRMZM2G008726|GRMZM2G113720|GRMZM2G155323|GRMZM2G126913|GRMZM2G042443|GRMZM2G043776|GRMZM2G120373|GRMZM2G339562|GRMZM2G154119|GRMZM2G099657|GRMZM5G857303|GRMZM2G096389|GRMZM2G375504|GRMZM2G098569|GRMZM2G090722|GRMZM2G017671|GRMZM2G022619|GRMZM5G897926|GRMZM2G056600|GRMZM2G109472|GRMZM2G168629|GRMZM2G080501|GRMZM2G055667|GRMZM2G110881|GRMZM2G417217|GRMZM2G565140|GRMZM2G027075|GRMZM2G057608|GRMZM2G005207|GRMZM5G868433|GRMZM2G003384|GRMZM2G123719|AC210013.4_FG003|GRMZM2G316113|GRMZM2G107109|GRMZM2G155437|GRMZM2G042118|AC217358.3_FG003|GRMZM2G087254|GRMZM2G129015|GRMZM5G870752|GRMZM2G427014|GRMZM2G331754|GRMZM2G164018|GRMZM2G099352|GRMZM2G032315|GRMZM2G058923|GRMZM2G004222|GRMZM5G878490|GRMZM2G054201|AC194970.5_FG009|GRMZM2G427031|GRMZM2G092719|GRMZM6G798998|GRMZM2G154574|GRMZM2G044762|GRMZM2G155662|GRMZM5G869779|GRMZM2G029027|GRMZM2G090422|GRMZM2G065210|GRMZM2G155546|GRMZM2G129007|GRMZM2G120432|GRMZM2G139082|GRMZM2G154218|GRMZM2G181336|GRMZM2G143330|GRMZM2G057950|GRMZM5G813584|GRMZM2G081812|GRMZM2G053384|GRMZM2G005788|GRMZM2G109677|GRMZM2G119359|GRMZM2G108589|GRMZM2G042371|GRMZM2G102915|GRMZM5G850607|GRMZM2G359070|GRMZM2G067306|GRMZM2G396451|GRMZM2G116087|GRMZM2G589579|AC210013.4_FG019|GRMZM2G067303|GRMZM2G017405|GRMZM5G850966|GRMZM2G087233|GRMZM2G319760|GRMZM2G133988|GRMZM2G110304|GRMZM2G169927|GRMZM5G836674|GRMZM2G032336|GRMZM2G469409|GRMZM2G327263|GRMZM2G455243|GRMZM2G377600|GRMZM2G099696|GRMZM2G133633|GRMZM2G120578|GRMZM2G068506|GRMZM2G123969|GRMZM2G044301|GRMZM2G040079|GRMZM2G089421|GRMZM2G023748|GRMZM2G043456|GRMZM2G068862|GRMZM2G021567|GRMZM2G108348|GRMZM2G131577|GRMZM2G077208|GRMZM2G030272|GRMZM2G013398|GRMZM2G113928|GRMZM2G028883|GRMZM2G381933|GRMZM2G353103|GRMZM2G438239|GRMZM2G114888|GRMZM2G075630|GRMZM2G096690|GRMZM2G088828|GRMZM2G111014|GRMZM2G377797|GRMZM2G083497|GRMZM2G162605|GRMZM2G085675|GRMZM2G083016|GRMZM2G009323|GRMZM2G028885|GRMZM2G364597|GRMZM5G854901|GRMZM2G180836|GRMZM2G176699|GRMZM2G060373|GRMZM2G103740|GRMZM2G100593|GRMZM2G532534|GRMZM2G102891|GRMZM2G146358|GRMZM6G578655|AC190609.3_FG002|AC190609.3_FG003|GRMZM2G046061|GRMZM2G117900|GRMZM2G454176|GRMZM2G339151|GRMZM5G882378|GRMZM2G125527|GRMZM2G305154|GRMZM2G089806|GRMZM2G179976|AC184130.4_FG012|GRMZM2G102548|GRMZM5G828630|GRMZM2G124553|GRMZM2G101698|GRMZM2G180605|GRMZM2G147450|GRMZM2G000622|GRMZM2G180724|GRMZM2G151706|GRMZM2G427468|GRMZM2G147213|GRMZM2G017299|GRMZM2G374385|GRMZM2G133262|GRMZM2G351023|GRMZM2G027451|GRMZM2G156027|GRMZM2G055807|GRMZM2G177561|GRMZM2G121075|GRMZM2G365423|GRMZM2G403149|GRMZM2G101463|GRMZM2G323719|GRMZM2G075978|GRMZM5G877925|GRMZM2G307119|GRMZM2G010406|GRMZM2G415229|GRMZM2G110298|GRMZM2G028552|GRMZM2G051793|GRMZM2G377761|GRMZM2G009412|GRMZM2G128938|GRMZM5G801031|GRMZM5G804783|GRMZM2G028313|GRMZM5G888934|GRMZM2G009894|GRMZM2G018006|GRMZM2G100146|GRMZM5G805627|GRMZM2G105712|GRMZM2G147791|GRMZM2G121066|GRMZM2G388892|GRMZM2G125300|GRMZM2G149975|GRMZM2G144282|GRMZM2G074898|GRMZM2G468479|GRMZM2G094123|GRMZM2G145258|GRMZM2G180863|GRMZM2G352248|GRMZM2G001816|GRMZM2G098603|GRMZM2G030523|GRMZM2G135300|GRMZM2G077851|GRMZM2G094074|GRMZM2G030646|GRMZM2G139900|GRMZM2G474929|GRMZM2G327099|GRMZM2G438673|GRMZM2G085117|AC197246.3_FG003|GRMZM5G853854|GRMZM2G019325|GRMZM2G018238|GRMZM2G126821|GRMZM2G010991|GRMZM2G553314|GRMZM2G146677|GRMZM2G097226|GRMZM2G079915|GRMZM2G076885|GRMZM2G009876|GRMZM2G124638|GRMZM2G700926|GRMZM2G159744|GRMZM2G119169|GRMZM2G157443|GRMZM2G175177|GRMZM2G156110|GRMZM2G007695|GRMZM5G891280|GRMZM5G874840|GRMZM2G178209|GRMZM2G018228|GRMZM2G064640|GRMZM2G042623|GRMZM2G044800|GRMZM2G148744|GRMZM2G121123|GRMZM2G082097|GRMZM2G058087|GRMZM2G098305|GRMZM2G134109|GRMZM2G169548|GRMZM5G896859|GRMZM2G145595|GRMZM2G018223|GRMZM2G334409|GRMZM2G094051|GRMZM2G032721|GRMZM2G099862|GRMZM2G032847|GRMZM2G073351|GRMZM2G312738|GRMZM2G085336|GRMZM2G029559|GRMZM2G101547|GRMZM2G005024|GRMZM5G806771|GRMZM2G086669|GRMZM2G100333|GRMZM2G045921|GRMZM2G166383|GRMZM2G149802|GRMZM2G043509|GRMZM2G142179|GRMZM2G053652|GRMZM2G153181|GRMZM2G029685|GRMZM2G135654|GRMZM2G171605|GRMZM2G098884|GRMZM2G006229|GRMZM2G319022|GRMZM2G178341|GRMZM2G089949|GRMZM2G322413|GRMZM2G121262|GRMZM2G038032|GRMZM2G423169|GRMZM2G018689|GRMZM2G100462|GRMZM2G389303|GRMZM2G133359|GRMZM2G043737|GRMZM2G167103|GRMZM2G098764|GRMZM5G816432	6
GO:0034645	498/1552	2409/12029	7.79e-34	8.53e-32	cellular macromolecule biosynthetic process	GRMZM2G159032|GRMZM2G480171|GRMZM2G069594|GRMZM2G027955|GRMZM2G302712|GRMZM2G022269|AC203535.4_FG001|GRMZM2G131943|GRMZM2G028928|GRMZM2G056393|GRMZM2G068496|GRMZM2G059544|GRMZM2G057369|GRMZM2G163769|GRMZM2G003732|GRMZM2G484880|GRMZM2G112050|GRMZM2G016928|GRMZM2G023242|GRMZM2G084757|GRMZM2G467086|GRMZM5G898314|GRMZM2G093574|GRMZM2G178807|GRMZM2G119809|GRMZM2G359735|GRMZM2G132929|GRMZM2G113056|GRMZM2G115598|GRMZM2G140754|GRMZM2G040702|GRMZM2G063700|GRMZM2G028945|GRMZM2G046011|GRMZM2G176630|GRMZM2G048557|GRMZM2G378580|GRMZM2G145085|GRMZM2G093323|GRMZM2G051848|GRMZM2G091383|GRMZM2G125271|GRMZM2G010257|GRMZM2G095865|GRMZM5G817439|GRMZM2G084739|GRMZM2G158034|GRMZM2G022052|GRMZM2G356204|GRMZM2G164835|GRMZM2G061996|GRMZM2G177970|GRMZM2G028834|GRMZM2G435338|GRMZM2G081102|GRMZM2G057491|AC213050.3_FG001|GRMZM2G011456|GRMZM2G126594|GRMZM2G160351|GRMZM2G010599|GRMZM2G344279|GRMZM2G344039|GRMZM2G022065|GRMZM2G159237|GRMZM2G180909|GRMZM2G111172|GRMZM2G170262|AC203752.5_FG002|GRMZM2G309152|GRMZM2G092296|GRMZM2G058013|GRMZM2G012654|GRMZM2G035017|GRMZM2G058138|AC206642.4_FG001|GRMZM2G161668|GRMZM2G049416|GRMZM2G049536|GRMZM2G178968|GRMZM2G061890|GRMZM2G325749|GRMZM5G877838|GRMZM2G122290|GRMZM5G872147|GRMZM2G118917|GRMZM2G394827|GRMZM2G025592|GRMZM2G134398|GRMZM5G806257|GRMZM2G046055|GRMZM2G009462|GRMZM2G114584|GRMZM2G172787|GRMZM2G028501|GRMZM2G025356|GRMZM2G145280|GRMZM2G393742|GRMZM2G102230|GRMZM2G017089|GRMZM2G124143|GRMZM2G097605|GRMZM2G139973|GRMZM2G140609|GRMZM2G114692|GRMZM2G080176|GRMZM2G026216|GRMZM2G451443|GRMZM2G177654|AC214640.3_FG003|GRMZM2G324314|GRMZM2G083689|GRMZM2G176688|GRMZM2G127521|GRMZM2G101271|GRMZM2G313678|GRMZM2G126552|GRMZM2G095534|GRMZM2G072315|GRMZM2G054012|AC233910.1_FG001|GRMZM2G121612|GRMZM2G154664|GRMZM2G402837|GRMZM2G080542|GRMZM2G047727|GRMZM2G107309|GRMZM2G066234|GRMZM2G138060|GRMZM2G392037|GRMZM5G890561|GRMZM2G106213|GRMZM2G104396|GRMZM2G108871|GRMZM2G060924|GRMZM2G069762|GRMZM2G151266|GRMZM2G066101|GRMZM2G150058|GRMZM2G066460|GRMZM2G153569|GRMZM2G030293|GRMZM2G126292|GRMZM5G879536|AC209784.3_FG007|GRMZM2G074085|GRMZM2G140116|GRMZM2G082707|GRMZM2G108424|GRMZM2G020142|GRMZM2G151252|GRMZM2G094935|GRMZM2G110509|GRMZM2G116292|GRMZM2G120661|GRMZM2G105266|GRMZM5G832651|GRMZM2G023422|GRMZM2G047971|GRMZM2G348666|GRMZM2G047732|GRMZM2G048821|GRMZM2G152573|GRMZM2G087165|GRMZM5G899149|GRMZM2G012262|GRMZM2G067456|GRMZM2G156818|GRMZM5G800853|GRMZM2G107336|GRMZM2G034794|AC211349.4_FG001|GRMZM2G087161|GRMZM2G076087|AC233895.1_FG001|GRMZM2G080222|GRMZM2G044137|GRMZM2G024647|GRMZM2G128688|GRMZM2G174757|GRMZM2G071871|GRMZM2G032267|GRMZM2G166963|GRMZM2G163572|GRMZM2G088060|GRMZM5G867518|GRMZM2G078396|GRMZM2G115245|GRMZM2G004988|GRMZM2G450055|GRMZM2G152552|GRMZM2G132968|GRMZM2G702426|GRMZM2G155943|GRMZM2G050925|GRMZM2G171181|GRMZM2G130544|GRMZM2G142640|GRMZM2G035665|GRMZM2G128432|GRMZM2G105571|GRMZM2G163561|GRMZM2G032049|GRMZM2G083836|GRMZM2G163437|GRMZM2G340527|GRMZM2G165619|GRMZM2G173321|GRMZM2G155816|GRMZM2G155931|GRMZM2G107886|GRMZM5G852185|GRMZM2G381395|GRMZM2G162697|GRMZM2G000481|GRMZM5G853392|GRMZM2G386714|GRMZM2G136067|GRMZM2G083964|GRMZM2G149257|GRMZM2G070898|GRMZM2G092663|GRMZM5G832108|GRMZM2G107654|GRMZM2G037624|GRMZM2G011253|GRMZM2G154839|GRMZM2G160032|GRMZM6G791392|GRMZM2G088291|GRMZM2G031656|GRMZM2G098594|GRMZM2G078985|GRMZM2G006450|GRMZM5G821027|GRMZM2G396231|GRMZM2G452026|GRMZM2G119261|GRMZM2G084062|GRMZM2G086486|GRMZM2G148811|GRMZM2G158627|GRMZM2G147603|GRMZM2G421513|GRMZM2G110328|GRMZM2G408897|GRMZM2G016250|GRMZM2G028132|GRMZM2G179693|GRMZM2G008748|GRMZM2G056828|GRMZM2G117189|GRMZM2G152194|GRMZM2G100403|GRMZM2G028139|GRMZM2G148709|GRMZM2G124718|GRMZM2G156673|GRMZM2G040131|GRMZM2G163081|GRMZM2G427067|GRMZM2G054765|GRMZM5G897818|GRMZM2G068952|GRMZM2G088880|GRMZM2G046932|GRMZM2G015384|GRMZM2G041127|GRMZM2G134756|GRMZM2G112769|GRMZM2G090738|GRMZM2G375999|GRMZM2G018770|GRMZM2G135727|GRMZM2G305216|GRMZM2G115901|GRMZM2G003038|GRMZM2G304362|GRMZM2G009936|GRMZM2G113720|GRMZM2G126913|GRMZM2G042443|GRMZM2G120373|GRMZM2G339562|GRMZM2G154119|GRMZM2G099657|GRMZM5G857303|GRMZM2G096389|GRMZM2G017671|GRMZM2G022619|GRMZM5G897926|GRMZM2G056600|GRMZM2G168629|GRMZM2G417217|GRMZM2G027075|GRMZM2G057608|GRMZM2G005207|GRMZM5G868433|GRMZM2G003384|GRMZM2G123719|GRMZM2G316113|GRMZM2G107109|GRMZM2G155437|GRMZM2G042118|GRMZM2G129015|GRMZM5G870752|GRMZM2G427014|GRMZM2G331754|GRMZM2G164018|GRMZM2G099352|GRMZM2G032315|GRMZM2G058923|GRMZM5G878490|GRMZM2G054201|AC194970.5_FG009|GRMZM2G427031|GRMZM2G092719|GRMZM6G798998|GRMZM2G155662|GRMZM2G029027|GRMZM2G090422|GRMZM2G155546|GRMZM2G129007|GRMZM2G120432|GRMZM2G139082|GRMZM2G154218|GRMZM2G181336|GRMZM2G143330|GRMZM2G057950|GRMZM5G813584|GRMZM2G081812|GRMZM2G005788|GRMZM2G109677|GRMZM2G119359|GRMZM2G108589|GRMZM2G042371|GRMZM5G850607|GRMZM2G067306|GRMZM2G589579|AC210013.4_FG019|GRMZM2G067303|GRMZM5G850966|GRMZM2G087233|GRMZM2G319760|GRMZM2G110304|GRMZM2G169927|GRMZM2G032336|GRMZM2G327263|GRMZM2G455243|GRMZM2G377600|GRMZM2G133633|GRMZM2G068506|GRMZM2G123969|GRMZM2G044301|GRMZM2G040079|GRMZM2G089421|GRMZM2G023748|GRMZM2G043456|GRMZM2G021567|GRMZM2G108348|GRMZM2G131577|GRMZM2G077208|GRMZM2G030272|GRMZM2G013398|GRMZM2G113928|GRMZM2G028883|GRMZM2G353103|GRMZM2G438239|GRMZM2G114888|GRMZM2G075630|GRMZM2G096690|GRMZM2G088828|GRMZM2G111014|GRMZM2G377797|GRMZM2G083497|GRMZM2G162605|GRMZM2G085675|GRMZM5G854901|GRMZM2G180836|GRMZM2G060373|GRMZM2G103740|GRMZM2G100593|GRMZM2G532534|GRMZM2G102891|GRMZM2G146358|GRMZM6G578655|AC190609.3_FG002|AC190609.3_FG003|GRMZM2G046061|GRMZM2G117900|GRMZM2G454176|GRMZM2G339151|GRMZM5G882378|GRMZM2G125527|GRMZM2G305154|GRMZM2G179976|AC184130.4_FG012|GRMZM2G180605|GRMZM2G180724|GRMZM2G151706|GRMZM2G427468|GRMZM2G133262|GRMZM2G027451|GRMZM2G156027|GRMZM2G055807|GRMZM2G121075|GRMZM2G403149|GRMZM2G101463|GRMZM2G075978|GRMZM5G877925|GRMZM2G307119|GRMZM2G415229|GRMZM2G051793|GRMZM2G009412|GRMZM2G128938|GRMZM5G804783|GRMZM2G028313|GRMZM2G009894|GRMZM2G100146|GRMZM5G805627|GRMZM2G105712|GRMZM2G147791|GRMZM2G388892|GRMZM2G125300|GRMZM2G149975|GRMZM2G144282|GRMZM2G074898|GRMZM2G468479|GRMZM2G094123|GRMZM2G145258|GRMZM2G001816|GRMZM2G098603|GRMZM2G030523|GRMZM2G135300|GRMZM2G077851|GRMZM2G094074|GRMZM2G030646|GRMZM2G139900|GRMZM2G327099|AC197246.3_FG003|GRMZM2G019325|GRMZM2G126821|GRMZM2G010991|GRMZM2G553314|GRMZM2G079915|GRMZM2G009876|GRMZM2G124638|GRMZM2G700926|GRMZM2G159744|GRMZM2G119169|GRMZM2G157443|GRMZM2G175177|GRMZM2G156110|GRMZM2G007695|GRMZM5G891280|GRMZM2G018228|GRMZM2G064640|GRMZM2G042623|GRMZM2G044800|GRMZM2G148744|GRMZM2G121123|GRMZM2G082097|GRMZM2G058087|GRMZM2G098305|GRMZM2G134109|GRMZM2G018223|GRMZM2G334409|GRMZM2G094051|GRMZM2G032721|GRMZM2G099862|GRMZM2G032847|GRMZM2G312738|GRMZM2G085336|GRMZM2G029559|GRMZM5G806771|GRMZM2G086669|GRMZM2G045921|GRMZM2G149802|GRMZM2G043509|GRMZM2G142179|GRMZM2G053652|GRMZM2G153181|GRMZM2G029685|GRMZM2G135654|GRMZM2G098884|GRMZM2G006229|GRMZM2G319022|GRMZM2G178341|GRMZM2G089949|GRMZM2G322413|GRMZM2G121262|GRMZM2G038032|GRMZM2G423169|GRMZM2G018689|GRMZM2G100462|GRMZM2G043737|GRMZM2G167103|GRMZM2G098764	6
GO:0006364	64/1552	98/12029	1.13e-33	1.19e-31	rRNA processing	GRMZM2G128092|GRMZM2G136599|GRMZM2G060817|GRMZM2G095043|GRMZM2G158789|AC233895.1_FG001|GRMZM5G808811|GRMZM2G082365|GRMZM2G096815|GRMZM2G392798|GRMZM2G131943|GRMZM2G126821|GRMZM2G015005|GRMZM2G014276|GRMZM2G003732|GRMZM2G160458|GRMZM2G110233|GRMZM2G172956|GRMZM2G092719|GRMZM2G044128|GRMZM2G168176|GRMZM2G088114|GRMZM2G039746|GRMZM2G118917|GRMZM2G052178|GRMZM2G080129|GRMZM2G163713|GRMZM2G087712|GRMZM2G063700|GRMZM5G895282|GRMZM2G151252|GRMZM2G044997|GRMZM2G051848|GRMZM2G091383|GRMZM2G041527|GRMZM2G158091|GRMZM2G144995|GRMZM2G005308|GRMZM2G068471|GRMZM2G076104|GRMZM5G834354|GRMZM2G099253|GRMZM2G053652|GRMZM2G031326|GRMZM5G836674|GRMZM2G005256|GRMZM2G029685|GRMZM2G377761|GRMZM2G160996|GRMZM2G032419|GRMZM2G079143|GRMZM2G345039|GRMZM2G009413|GRMZM2G040995|GRMZM2G158676|GRMZM2G040672|GRMZM2G023748|GRMZM2G153227|GRMZM2G128579|AC212570.3_FG006|GRMZM2G120575|GRMZM2G099657|GRMZM2G050501|GRMZM2G398527	6
GO:0046483	601/1552	3102/12029	1.61e-33	1.64e-31	heterocycle metabolic process	GRMZM2G159032|GRMZM5G838388|GRMZM2G480171|AC203535.4_FG001|GRMZM2G129615|GRMZM2G068259|GRMZM2G392798|GRMZM2G177942|GRMZM2G131943|GRMZM2G080380|GRMZM2G315902|GRMZM2G096972|GRMZM2G059544|GRMZM2G014750|GRMZM2G057369|GRMZM2G481373|GRMZM2G003732|GRMZM2G484880|GRMZM2G136283|GRMZM2G020096|GRMZM2G023242|GRMZM5G898314|GRMZM2G359735|GRMZM2G117779|GRMZM2G080129|GRMZM2G113056|GRMZM2G040947|GRMZM2G140754|GRMZM2G040702|GRMZM2G063700|GRMZM2G116563|GRMZM2G045049|GRMZM2G177842|GRMZM2G069458|GRMZM2G378580|GRMZM2G177845|GRMZM2G171372|GRMZM2G152984|GRMZM2G145085|GRMZM2G051848|GRMZM2G091383|AC219006.2_FG007|GRMZM2G095865|GRMZM5G817439|GRMZM2G080139|GRMZM2G022052|GRMZM2G356204|GRMZM2G079143|GRMZM2G164835|GRMZM2G061996|GRMZM2G177970|GRMZM2G083642|GRMZM2G435338|GRMZM2G120814|GRMZM2G123089|GRMZM2G096705|GRMZM2G130605|GRMZM2G068028|GRMZM2G395736|GRMZM2G173137|GRMZM2G061990|GRMZM2G057491|GRMZM2G105436|GRMZM2G027627|GRMZM2G001415|GRMZM2G050501|AC213050.3_FG001|GRMZM2G011456|GRMZM2G096944|GRMZM2G136599|GRMZM2G062638|GRMZM2G385931|AC193754.3_FG008|GRMZM2G158029|GRMZM2G440916|GRMZM2G082365|GRMZM2G022065|GRMZM2G180909|GRMZM2G423575|GRMZM2G170382|AC203752.5_FG002|GRMZM2G700757|GRMZM2G051626|GRMZM2G309152|GRMZM2G056075|GRMZM2G058252|GRMZM2G093022|GRMZM2G012654|GRMZM2G425751|GRMZM2G025340|GRMZM2G160458|GRMZM2G161668|GRMZM2G410393|GRMZM2G179810|GRMZM2G049536|GRMZM2G169384|GRMZM2G037683|GRMZM2G061890|GRMZM2G168176|GRMZM2G039746|GRMZM2G094586|GRMZM5G877838|GRMZM2G050765|GRMZM5G872147|GRMZM2G118917|GRMZM2G025592|GRMZM2G024260|GRMZM2G134398|GRMZM2G163713|GRMZM2G046058|GRMZM2G046055|GRMZM2G009462|GRMZM2G114584|GRMZM2G061206|GRMZM2G172787|GRMZM2G177885|GRMZM5G895282|GRMZM2G025356|GRMZM2G150521|GRMZM2G168163|GRMZM2G421493|GRMZM2G393742|GRMZM2G146490|GRMZM2G180930|GRMZM2G101383|GRMZM2G168166|GRMZM2G017089|GRMZM5G890820|GRMZM2G097605|GRMZM2G037698|GRMZM2G139973|AC234199.1_FG003|GRMZM2G080174|GRMZM2G114692|GRMZM2G080176|GRMZM2G040995|GRMZM2G083689|GRMZM2G122198|GRMZM2G038791|GRMZM2G176688|GRMZM5G873015|GRMZM2G425986|GRMZM2G149535|AC188838.3_FG005|GRMZM2G100067|GRMZM2G150876|GRMZM2G101271|GRMZM2G102242|GRMZM2G126552|GRMZM2G420055|GRMZM2G032104|GRMZM2G060817|GRMZM2G036829|GRMZM2G077015|GRMZM2G115176|GRMZM2G154664|AC233865.1_FG004|GRMZM2G402837|GRMZM2G080542|GRMZM2G107309|GRMZM2G157817|GRMZM2G066234|GRMZM2G095806|GRMZM2G158901|GRMZM2G071959|GRMZM2G020008|GRMZM2G174716|GRMZM2G104396|GRMZM2G055464|GRMZM2G464523|GRMZM2G116258|GRMZM2G060924|GRMZM2G379286|GRMZM2G320099|GRMZM2G131793|GRMZM2G151266|GRMZM2G066101|GRMZM2G114081|GRMZM2G155626|AC203761.3_FG002|GRMZM2G126292|GRMZM5G879536|GRMZM2G312244|AC209784.3_FG007|GRMZM2G033219|GRMZM2G108424|GRMZM2G020142|GRMZM2G115198|GRMZM2G301246|GRMZM2G101900|GRMZM2G151252|GRMZM5G822970|GRMZM2G094935|GRMZM2G120661|GRMZM2G105266|GRMZM2G128146|GRMZM2G166985|GRMZM2G090338|GRMZM5G832651|GRMZM2G099253|GRMZM2G104070|GRMZM2G076399|GRMZM2G133952|AC233922.1_FG005|GRMZM2G023422|GRMZM2G348666|GRMZM2G345039|GRMZM2G048821|GRMZM2G012262|GRMZM2G156818|GRMZM5G800853|AC211349.4_FG001|GRMZM2G013478|GRMZM2G087161|AC233895.1_FG001|GRMZM2G432335|GRMZM2G096815|GRMZM5G874277|GRMZM2G066394|GRMZM2G071871|GRMZM2G032267|GRMZM5G833563|GRMZM2G072600|GRMZM2G163572|GRMZM2G003775|GRMZM2G115245|GRMZM2G166718|GRMZM2G117786|GRMZM2G004988|GRMZM2G020295|GRMZM2G439198|GRMZM2G450055|GRMZM2G083620|GRMZM2G099074|GRMZM2G328612|GRMZM2G362306|GRMZM2G044128|GRMZM2G131998|GRMZM2G155943|GRMZM2G401934|GRMZM2G068443|GRMZM2G016602|GRMZM2G141551|GRMZM5G833578|GRMZM2G035665|GRMZM2G176707|GRMZM2G003417|GRMZM2G410318|GRMZM2G128432|GRMZM2G032049|GRMZM2G083836|GRMZM5G886044|GRMZM2G003765|GRMZM2G325131|GRMZM2G360698|GRMZM2G346278|GRMZM2G340527|GRMZM2G302259|GRMZM2G139441|GRMZM2G386608|GRMZM2G173321|GRMZM2G068479|GRMZM2G155816|GRMZM6G768049|GRMZM2G120740|GRMZM2G107886|GRMZM2G158091|GRMZM2G068471|GRMZM2G381395|GRMZM2G036640|GRMZM2G162697|GRMZM2G000481|GRMZM2G138125|GRMZM5G853392|GRMZM2G301172|GRMZM2G003875|GRMZM5G879882|GRMZM2G386714|GRMZM2G151200|GRMZM2G136067|GRMZM2G083964|GRMZM2G419111|GRMZM2G172491|GRMZM2G057450|GRMZM2G128579|GRMZM2G010046|GRMZM5G856653|GRMZM2G056122|GRMZM2G037624|GRMZM2G154839|GRMZM2G421541|GRMZM2G160032|GRMZM2G128092|GRMZM2G031656|GRMZM2G098594|GRMZM2G029573|GRMZM2G169516|GRMZM2G147727|GRMZM2G396231|GRMZM2G005365|GRMZM2G119261|AC216010.3_FG001|GRMZM2G148811|GRMZM2G158627|GRMZM2G147603|GRMZM2G421513|GRMZM2G408897|GRMZM2G106056|GRMZM2G054537|GRMZM5G840909|GRMZM2G078754|GRMZM2G028132|GRMZM2G052581|GRMZM2G117189|GRMZM2G148709|GRMZM2G124718|GRMZM2G040131|GRMZM2G021742|GRMZM2G449197|GRMZM2G427067|GRMZM2G398668|GRMZM5G802858|GRMZM2G092923|GRMZM2G054765|GRMZM2G019874|GRMZM2G053223|GRMZM2G006678|GRMZM5G897818|GRMZM2G130034|GRMZM2G418206|GRMZM2G044997|GRMZM2G046932|GRMZM2G015384|GRMZM2G133308|GRMZM2G041127|GRMZM2G339699|GRMZM5G895991|GRMZM2G134756|GRMZM2G375999|GRMZM2G098214|GRMZM5G832138|GRMZM2G443881|GRMZM2G108255|GRMZM2G031326|GRMZM2G328795|GRMZM2G003038|GRMZM2G032419|GRMZM2G304362|GRMZM2G008726|GRMZM2G126913|GRMZM2G042683|GRMZM2G042443|GRMZM2G086119|GRMZM2G043776|GRMZM2G120373|GRMZM2G158839|GRMZM2G339562|GRMZM2G046804|AC212570.3_FG006|GRMZM2G154119|GRMZM2G099657|GRMZM2G096389|GRMZM2G019971|GRMZM2G090722|GRMZM2G017671|GRMZM5G897926|GRMZM2G056600|GRMZM2G109472|GRMZM2G168629|GRMZM2G080501|GRMZM2G565140|GRMZM2G027075|GRMZM2G034848|GRMZM2G399700|GRMZM2G005207|GRMZM2G004593|GRMZM2G003385|GRMZM2G316113|GRMZM2G107109|GRMZM2G021896|GRMZM2G042118|GRMZM2G015005|GRMZM2G014276|GRMZM2G331754|GRMZM2G164018|GRMZM2G004222|GRMZM5G878490|AC194970.5_FG009|GRMZM2G076257|GRMZM2G427031|GRMZM2G109885|GRMZM2G092719|GRMZM6G798998|GRMZM2G154574|GRMZM2G044762|GRMZM2G155662|GRMZM5G869779|GRMZM2G029027|GRMZM2G155546|GRMZM2G088114|GRMZM2G129007|GRMZM2G139082|GRMZM2G134625|GRMZM2G033884|GRMZM2G079888|GRMZM2G181453|GRMZM2G052178|GRMZM2G097282|GRMZM2G081812|GRMZM2G119359|GRMZM2G108589|GRMZM2G042371|GRMZM2G102915|GRMZM2G359070|GRMZM2G116087|GRMZM2G589579|GRMZM2G015100|GRMZM5G802566|GRMZM2G021439|AC215198.3_FG002|GRMZM2G319760|GRMZM2G144995|GRMZM2G005308|GRMZM2G133746|GRMZM2G110304|GRMZM2G076104|GRMZM5G834354|GRMZM2G057865|GRMZM2G058954|GRMZM2G306348|GRMZM2G169927|GRMZM5G836674|GRMZM2G076597|GRMZM2G032699|GRMZM2G032336|GRMZM2G327263|GRMZM2G455243|GRMZM2G018728|GRMZM2G118014|GRMZM2G043331|GRMZM2G044301|GRMZM2G040079|GRMZM2G023748|GRMZM2G043456|GRMZM2G021567|GRMZM2G153227|GRMZM2G120575|GRMZM2G131577|GRMZM2G398527|GRMZM2G030272|GRMZM2G057852|GRMZM2G013398|GRMZM2G113928|GRMZM2G381933|GRMZM2G438239|GRMZM2G111014|GRMZM5G881296|GRMZM2G700839|GRMZM2G163939|GRMZM2G040887|GRMZM5G824137|GRMZM5G884325|GRMZM2G083016|GRMZM2G416201|GRMZM5G854901|GRMZM2G180836|GRMZM2G149865|GRMZM2G103740|GRMZM2G100593|GRMZM2G532534|GRMZM2G075637|GRMZM2G046061|GRMZM2G139952|GRMZM2G454176|GRMZM2G063517|GRMZM2G339151|AC184130.4_FG012|GRMZM2G124553|GRMZM2G147450|GRMZM2G168252|GRMZM2G041732|GRMZM2G000622|GRMZM2G151706|GRMZM2G010664|GRMZM2G147213|GRMZM2G374385|GRMZM2G133262|GRMZM2G357923|GRMZM2G027571|GRMZM2G087712|GRMZM2G005061|GRMZM2G055807|GRMZM2G177561|GRMZM2G154087|GRMZM2G342226|GRMZM2G129913|GRMZM5G827505|GRMZM2G403149|GRMZM2G101463|GRMZM2G041527|GRMZM2G043948|GRMZM2G075978|GRMZM5G877925|GRMZM2G307119|GRMZM2G030873|GRMZM2G415229|GRMZM2G051793|GRMZM2G377761|GRMZM2G112352|GRMZM2G160996|AC203841.3_FG002|GRMZM2G009413|GRMZM2G158676|GRMZM2G128938|GRMZM2G414496|GRMZM5G804783|GRMZM2G028313|GRMZM2G040672|GRMZM2G100146|GRMZM2G121066|GRMZM2G388892|GRMZM2G305060|GRMZM2G036050|GRMZM2G019450|GRMZM2G468479|GRMZM2G094123|GRMZM2G312944|GRMZM2G180863|GRMZM2G352248|GRMZM2G123362|GRMZM2G098603|GRMZM2G071071|GRMZM2G094072|GRMZM2G030523|GRMZM2G075431|GRMZM2G135300|GRMZM2G095043|GRMZM2G474929|GRMZM2G327099|GRMZM2G158789|GRMZM5G808811|GRMZM2G375172|GRMZM2G018238|GRMZM2G007590|GRMZM2G126821|GRMZM2G137968|GRMZM2G553314|GRMZM2G097226|GRMZM2G006246|GRMZM2G436001|GRMZM2G110233|GRMZM2G172956|GRMZM2G124638|GRMZM2G700926|GRMZM2G123305|GRMZM2G159744|GRMZM2G008665|GRMZM2G175177|GRMZM5G891280|GRMZM2G121123|GRMZM2G082097|GRMZM2G058087|GRMZM2G468132|GRMZM2G098305|GRMZM5G896859|GRMZM2G115805|GRMZM2G018223|GRMZM2G099862|GRMZM2G032847|GRMZM2G073351|GRMZM2G312738|GRMZM2G015190|GRMZM2G131167|GRMZM2G101547|GRMZM2G110140|GRMZM2G412021|GRMZM2G005024|GRMZM2G064799|GRMZM2G166383|GRMZM2G060070|GRMZM2G149802|GRMZM2G122126|GRMZM2G043509|GRMZM2G165176|GRMZM5G874736|GRMZM2G147623|GRMZM2G142179|GRMZM2G053652|GRMZM2G005256|GRMZM2G029685|GRMZM2G098884|GRMZM2G006229|GRMZM2G136624|GRMZM2G319022|GRMZM2G089949|GRMZM2G061277|GRMZM2G382914|GRMZM2G156575|GRMZM2G121262|GRMZM2G098764|GRMZM5G816432	6
GO:0044238	1114/1552	6990/12029	6.18e-33	6.07e-31	primary metabolic process	GRMZM2G159032|GRMZM5G838388|GRMZM2G480171|GRMZM2G027835|AC203535.4_FG001|GRMZM2G129615|GRMZM2G392798|GRMZM2G177942|GRMZM2G016930|GRMZM2G131943|GRMZM2G028928|GRMZM2G056393|GRMZM2G315902|GRMZM2G014750|GRMZM2G014508|GRMZM2G078198|GRMZM2G163769|GRMZM2G091151|GRMZM2G016928|GRMZM2G023242|GRMZM2G047434|GRMZM2G130864|GRMZM2G093574|GRMZM2G178807|GRMZM2G119809|GRMZM2G359735|GRMZM2G135045|GRMZM2G113056|GRMZM5G863364|GRMZM2G079256|GRMZM2G063700|GRMZM2G028945|GRMZM2G116563|GRMZM2G045049|GRMZM2G176630|GRMZM2G048557|GRMZM2G069458|GRMZM2G171372|GRMZM2G145085|GRMZM2G093323|GRMZM2G089296|GRMZM2G091383|GRMZM2G104575|GRMZM2G125271|GRMZM5G817439|GRMZM2G083526|GRMZM2G356204|GRMZM2G142825|GRMZM2G164835|GRMZM2G146190|GRMZM2G008287|GRMZM2G061996|GRMZM2G177970|GRMZM2G117642|GRMZM2G435338|GRMZM2G081102|GRMZM2G120814|GRMZM2G123089|GRMZM2G130605|GRMZM2G173137|GRMZM2G061990|GRMZM2G057491|GRMZM2G027627|GRMZM2G001415|AC213050.3_FG001|GRMZM2G011456|GRMZM2G126594|GRMZM2G136599|GRMZM2G138774|GRMZM2G062638|GRMZM2G010599|GRMZM2G344279|GRMZM2G440916|GRMZM2G344039|GRMZM2G159237|GRMZM2G180909|GRMZM2G170262|GRMZM2G423575|GRMZM2G700757|GRMZM2G092296|GRMZM2G035017|GRMZM2G058138|GRMZM2G067080|GRMZM2G035256|GRMZM2G425751|GRMZM2G160458|AC233939.1_FG003|GRMZM2G049416|GRMZM2G037683|GRMZM2G174249|GRMZM2G168176|GRMZM2G325749|GRMZM2G147256|GRMZM2G118917|GRMZM2G117615|GRMZM2G134398|GRMZM2G112165|GRMZM2G002950|GRMZM2G163713|GRMZM2G114584|GRMZM2G028501|GRMZM5G840002|GRMZM2G168163|GRMZM2G145280|GRMZM2G180930|GRMZM2G168166|GRMZM2G124143|AC149810.2_FG003|GRMZM2G037698|GRMZM2G010328|GRMZM2G140609|GRMZM2G451443|GRMZM2G376074|GRMZM2G122198|GRMZM2G038791|GRMZM2G176688|GRMZM2G425986|AC188838.3_FG005|GRMZM2G090087|GRMZM2G150876|GRMZM2G101271|GRMZM2G126552|GRMZM2G095534|GRMZM2G420055|GRMZM2G032104|GRMZM2G060817|GRMZM2G077015|GRMZM2G154664|GRMZM2G402837|GRMZM2G071959|GRMZM5G890561|GRMZM2G033671|GRMZM2G014116|GRMZM2G104396|GRMZM2G055464|GRMZM2G442057|GRMZM2G464523|GRMZM2G122810|GRMZM2G131793|GRMZM2G066107|GRMZM2G046748|GRMZM2G066101|GRMZM2G150058|GRMZM2G153569|AC203761.3_FG002|GRMZM5G879536|GRMZM2G312244|GRMZM2G020142|GRMZM2G022563|GRMZM2G454980|GRMZM2G101900|GRMZM2G120661|GRMZM5G802801|GRMZM2G105266|GRMZM2G036720|GRMZM2G078569|GRMZM2G110626|GRMZM5G832651|GRMZM2G099253|GRMZM2G076399|GRMZM2G133952|AC233922.1_FG005|GRMZM2G115065|GRMZM2G023422|GRMZM2G348666|GRMZM2G116151|GRMZM5G899149|GRMZM2G067456|GRMZM2G156818|GRMZM5G800853|GRMZM2G034794|AC211349.4_FG001|GRMZM2G013478|GRMZM2G080222|GRMZM2G044137|GRMZM2G154626|GRMZM2G096815|GRMZM5G874277|GRMZM2G443340|GRMZM2G066394|GRMZM5G833563|GRMZM2G072600|GRMZM2G163572|GRMZM5G867518|GRMZM2G078396|GRMZM2G115245|GRMZM2G004988|GRMZM2G362303|GRMZM2G099074|GRMZM2G328612|GRMZM2G150251|GRMZM2G362306|GRMZM2G044128|GRMZM2G172032|GRMZM2G131998|GRMZM2G155943|GRMZM2G171181|GRMZM2G142640|GRMZM2G141551|GRMZM5G833578|GRMZM2G035665|GRMZM2G163561|GRMZM2G442244|GRMZM2G083716|GRMZM5G886044|GRMZM2G325131|AC177897.2_FG002|GRMZM2G346278|GRMZM2G340527|GRMZM2G302259|GRMZM2G139441|GRMZM2G173321|GRMZM2G103047|GRMZM6G768049|GRMZM2G155931|GRMZM2G107886|GRMZM2G162697|GRMZM2G138125|GRMZM5G853392|GRMZM2G301172|GRMZM2G085909|GRMZM2G003875|GRMZM2G386714|GRMZM2G175510|GRMZM2G083964|GRMZM2G149257|GRMZM2G070898|GRMZM2G133919|GRMZM2G092663|GRMZM2G090241|GRMZM2G057450|GRMZM2G128579|GRMZM2G107654|GRMZM2G066162|GRMZM5G856653|GRMZM2G056122|GRMZM2G037624|GRMZM2G011253|GRMZM2G154839|GRMZM2G421541|GRMZM2G160032|GRMZM2G031656|AC215201.3_FG005|GRMZM2G098594|AC189750.4_FG004|GRMZM2G078985|GRMZM2G029573|GRMZM2G169516|GRMZM2G147727|GRMZM2G006450|GRMZM2G155593|GRMZM2G005365|GRMZM2G418223|GRMZM2G065665|GRMZM2G452026|GRMZM2G119261|GRMZM2G063244|GRMZM2G083095|AC216010.3_FG001|GRMZM2G148811|GRMZM2G158627|GRMZM2G408897|GRMZM2G016250|GRMZM2G054537|GRMZM5G840909|GRMZM2G078754|GRMZM5G894518|GRMZM2G052581|GRMZM2G100403|GRMZM2G156673|GRMZM2G040131|GRMZM2G449197|AC182617.3_FG001|GRMZM5G802858|GRMZM2G014069|GRMZM2G054765|GRMZM2G053223|GRMZM2G006678|GRMZM5G897818|GRMZM2G074122|GRMZM2G349344|GRMZM2G130034|GRMZM2G418206|GRMZM2G157510|GRMZM2G044997|GRMZM2G068952|GRMZM2G046932|GRMZM2G015384|GRMZM2G133308|GRMZM2G168886|GRMZM2G135727|GRMZM2G076544|GRMZM2G443881|GRMZM2G115901|GRMZM2G030118|GRMZM2G009936|GRMZM2G113720|GRMZM2G155323|GRMZM2G086119|GRMZM2G158839|GRMZM2G339562|AC212570.3_FG006|GRMZM2G099657|GRMZM5G857303|GRMZM2G096389|GRMZM2G098569|GRMZM2G019971|GRMZM2G015136|GRMZM2G109472|GRMZM2G168629|GRMZM2G055667|GRMZM2G565140|GRMZM2G057608|GRMZM5G868433|GRMZM2G132671|GRMZM2G003384|GRMZM2G123719|GRMZM2G003385|GRMZM2G021896|GRMZM2G042118|GRMZM2G087254|GRMZM2G129015|GRMZM5G870752|GRMZM2G014276|GRMZM2G164018|GRMZM2G032315|GRMZM2G058923|GRMZM5G878490|AC194970.5_FG009|GRMZM2G167767|GRMZM2G109885|GRMZM2G044762|GRMZM2G329306|GRMZM2G090422|GRMZM2G155546|GRMZM2G088114|GRMZM2G129007|GRMZM2G120432|GRMZM2G139082|GRMZM2G154218|GRMZM2G134625|GRMZM2G143330|GRMZM2G033884|GRMZM2G079888|GRMZM2G181453|GRMZM5G813584|GRMZM2G052178|GRMZM2G097282|GRMZM2G005788|GRMZM2G109677|GRMZM2G108589|GRMZM2G042371|GRMZM2G589579|GRMZM2G015100|GRMZM2G021439|AC215198.3_FG002|GRMZM5G850966|GRMZM2G087233|GRMZM2G124820|GRMZM2G319760|GRMZM2G005308|GRMZM2G133746|GRMZM2G133988|GRMZM2G164482|GRMZM2G076104|GRMZM2G057865|GRMZM2G058954|GRMZM2G439339|GRMZM2G099452|GRMZM2G169927|GRMZM5G836674|GRMZM2G076597|GRMZM2G032336|GRMZM2G377600|GRMZM2G099696|GRMZM2G109425|GRMZM2G368908|GRMZM2G068506|GRMZM2G123969|AC234154.1_FG008|GRMZM2G044301|GRMZM2G089421|GRMZM2G043456|GRMZM2G108348|GRMZM2G131577|GRMZM2G077208|GRMZM2G398527|GRMZM2G057852|GRMZM2G013398|GRMZM2G113928|GRMZM2G028883|GRMZM2G381933|GRMZM2G438239|GRMZM2G114888|GRMZM2G075630|GRMZM5G881296|GRMZM2G083497|GRMZM2G009563|GRMZM2G083012|GRMZM2G172523|GRMZM2G085675|GRMZM5G884325|GRMZM2G083016|GRMZM2G009323|GRMZM2G028885|GRMZM2G028643|GRMZM2G416201|GRMZM2G364597|GRMZM5G854901|GRMZM2G176699|GRMZM2G060373|GRMZM2G103740|GRMZM2G085670|GRMZM2G075637|GRMZM2G102891|GRMZM2G077811|GRMZM2G154093|GRMZM2G046061|GRMZM2G117900|GRMZM2G139952|GRMZM2G012966|GRMZM2G074790|GRMZM2G339151|GRMZM5G882378|GRMZM2G125527|GRMZM2G305154|GRMZM2G089806|GRMZM2G179976|AC184130.4_FG012|GRMZM2G168252|GRMZM2G180724|GRMZM2G152919|GRMZM2G374385|GRMZM2G351023|GRMZM2G027571|GRMZM2G156027|GRMZM2G055807|GRMZM2G177561|GRMZM2G154087|GRMZM2G365423|GRMZM2G129913|GRMZM5G827505|GRMZM2G403149|GRMZM2G362398|GRMZM2G050118|GRMZM2G469313|GRMZM2G307119|GRMZM2G110298|GRMZM2G160996|GRMZM2G158676|GRMZM2G414496|GRMZM5G888934|GRMZM2G018006|GRMZM2G122274|GRMZM2G105712|GRMZM2G169562|GRMZM2G147791|GRMZM2G125300|GRMZM2G149975|GRMZM2G144282|GRMZM2G036050|GRMZM2G468479|GRMZM2G094123|GRMZM2G312944|GRMZM2G001816|GRMZM2G123362|GRMZM2G071071|GRMZM2G030523|GRMZM2G075431|GRMZM2G135300|GRMZM2G077851|GRMZM2G056912|GRMZM2G095043|GRMZM2G139900|GRMZM2G474929|GRMZM2G095287|GRMZM2G458208|GRMZM5G808811|GRMZM2G019325|GRMZM2G018238|GRMZM2G143160|GRMZM2G007590|GRMZM2G126821|GRMZM2G000710|GRMZM2G010991|GRMZM2G137968|GRMZM2G553314|GRMZM2G146677|GRMZM2G097226|AC206764.4_FG001|GRMZM2G032711|GRMZM2G010505|GRMZM2G006246|GRMZM2G436001|GRMZM2G110233|GRMZM2G172956|GRMZM2G124638|GRMZM2G700926|GRMZM2G123305|GRMZM2G159744|GRMZM2G008665|GRMZM2G175177|GRMZM5G891280|GRMZM2G178209|GRMZM2G018228|GRMZM2G121123|GRMZM2G058087|GRMZM2G098305|GRMZM2G169548|GRMZM2G018223|GRMZM2G032721|GRMZM5G837595|GRMZM2G099862|GRMZM2G312738|GRMZM2G015190|GRMZM2G131167|GRMZM2G029559|GRMZM2G103725|GRMZM2G412021|GRMZM2G064799|GRMZM2G165176|GRMZM5G874736|GRMZM2G053652|GRMZM2G153181|GRMZM2G006229|GRMZM2G136624|GRMZM2G061277|GRMZM2G020996|GRMZM2G038032|GRMZM2G423169|GRMZM2G018689|GRMZM2G100462|GRMZM2G133359|GRMZM2G167103|GRMZM2G098764|GRMZM2G109271|GRMZM5G816432|GRMZM2G164502|GRMZM2G069594|GRMZM2G027955|GRMZM2G302712|GRMZM2G081474|GRMZM2G022269|GRMZM2G300771|GRMZM2G068259|GRMZM2G080380|GRMZM5G856929|GRMZM2G068496|GRMZM2G096972|GRMZM2G059544|GRMZM2G161472|GRMZM2G057369|GRMZM2G481373|GRMZM2G003732|GRMZM2G484880|GRMZM2G112050|GRMZM2G136283|GRMZM2G084757|GRMZM2G143817|GRMZM2G320135|GRMZM2G467086|GRMZM5G898314|GRMZM2G450659|GRMZM2G070351|GRMZM2G132929|GRMZM5G866758|GRMZM2G117779|GRMZM2G080129|GRMZM2G040947|GRMZM2G115598|GRMZM2G537291|GRMZM2G140754|GRMZM2G040702|GRMZM2G061885|GRMZM2G029912|GRMZM2G046011|GRMZM2G177842|GRMZM2G049525|GRMZM2G378580|GRMZM2G177845|GRMZM2G152984|GRMZM2G051848|GRMZM2G092595|GRMZM2G395721|GRMZM2G052935|GRMZM2G010257|AC219006.2_FG007|GRMZM2G126002|GRMZM2G095865|GRMZM2G005909|GRMZM2G084739|GRMZM2G158034|GRMZM2G080139|GRMZM2G381744|GRMZM2G022052|GRMZM2G079143|GRMZM2G028834|GRMZM2G083642|GRMZM2G170397|GRMZM2G096705|GRMZM2G068028|GRMZM2G124059|GRMZM2G395736|GRMZM2G050501|GRMZM2G389462|GRMZM2G160351|GRMZM2G388371|GRMZM2G096944|GRMZM2G024482|GRMZM2G458164|GRMZM2G086964|GRMZM2G385931|AC193754.3_FG008|GRMZM2G158029|GRMZM2G082365|GRMZM2G022065|GRMZM2G111172|GRMZM2G170382|AC203752.5_FG002|GRMZM2G051626|GRMZM2G309152|GRMZM2G056075|GRMZM2G058252|GRMZM2G093022|GRMZM2G058013|GRMZM2G012654|AC206642.4_FG001|GRMZM2G099802|GRMZM2G118806|GRMZM2G141834|GRMZM2G025340|GRMZM2G161668|GRMZM2G060561|GRMZM2G410393|GRMZM2G179810|GRMZM2G049536|GRMZM2G169384|GRMZM2G178968|GRMZM2G061890|GRMZM2G149317|GRMZM2G039746|GRMZM2G094586|GRMZM5G877838|GRMZM2G122290|GRMZM2G050765|GRMZM5G872147|GRMZM2G394827|GRMZM2G025592|GRMZM2G024260|GRMZM2G046058|GRMZM5G806257|GRMZM2G046055|GRMZM2G009462|GRMZM2G061206|GRMZM2G172787|GRMZM2G084525|GRMZM2G177885|GRMZM5G895282|GRMZM2G025356|GRMZM2G150521|GRMZM2G174137|GRMZM2G421493|GRMZM2G177404|GRMZM2G393742|GRMZM2G146490|GRMZM2G058276|GRMZM2G101383|GRMZM2G102230|GRMZM2G017089|GRMZM5G890820|GRMZM2G097605|GRMZM2G139973|AC234199.1_FG003|GRMZM2G080174|GRMZM2G114692|GRMZM2G080176|GRMZM2G026216|GRMZM2G177654|GRMZM2G040995|AC214640.3_FG003|GRMZM2G324314|GRMZM2G083689|GRMZM5G875676|GRMZM2G170591|GRMZM5G873015|GRMZM2G149535|GRMZM2G127521|GRMZM2G100067|GRMZM2G105750|GRMZM2G313678|GRMZM2G102242|GRMZM2G073882|GRMZM2G072315|GRMZM2G054012|GRMZM2G412524|AC233910.1_FG001|GRMZM2G121612|GRMZM2G115176|AC233865.1_FG004|GRMZM2G080542|GRMZM2G047727|GRMZM2G107309|GRMZM2G157817|GRMZM2G066234|GRMZM2G138060|GRMZM2G158901|GRMZM2G020008|GRMZM2G392037|GRMZM2G106213|GRMZM2G174716|GRMZM2G180399|GRMZM2G129575|AC149475.2_FG007|GRMZM2G034417|GRMZM2G077389|GRMZM2G108871|GRMZM2G060924|GRMZM2G379286|GRMZM2G069762|GRMZM2G151266|GRMZM2G069765|GRMZM2G081886|GRMZM2G114081|GRMZM2G384871|GRMZM2G066460|GRMZM2G155626|GRMZM2G030293|GRMZM2G133854|GRMZM2G181259|GRMZM2G126292|AC209784.3_FG007|GRMZM2G074085|GRMZM2G140116|GRMZM2G082707|GRMZM2G108424|GRMZM2G043383|GRMZM2G115198|GRMZM2G301246|GRMZM2G477503|GRMZM2G151252|GRMZM5G822970|GRMZM2G094935|GRMZM2G110509|GRMZM2G116292|GRMZM2G166985|GRMZM2G090338|GRMZM2G070961|GRMZM2G002220|GRMZM2G104070|GRMZM2G035526|GRMZM2G047971|GRMZM5G860824|GRMZM2G431018|GRMZM2G345039|AC233910.1_FG010|GRMZM2G047732|GRMZM2G048821|GRMZM2G152573|GRMZM2G087165|GRMZM2G012262|GRMZM2G107336|GRMZM2G030072|GRMZM2G087161|GRMZM2G057329|GRMZM2G076087|AC233895.1_FG001|GRMZM2G432335|GRMZM2G080588|GRMZM2G068455|GRMZM2G088064|GRMZM2G024647|GRMZM2G128688|GRMZM2G091243|GRMZM2G174757|GRMZM2G071871|GRMZM2G032267|GRMZM2G166963|GRMZM2G070542|GRMZM2G088060|GRMZM2G162356|GRMZM2G165622|GRMZM2G003775|GRMZM2G166718|GRMZM2G117786|GRMZM2G020295|GRMZM2G439198|GRMZM2G450055|GRMZM2G083620|GRMZM2G152552|GRMZM2G453565|GRMZM2G132968|GRMZM2G702426|GRMZM2G068443|GRMZM2G016602|GRMZM2G050925|GRMZM2G130544|GRMZM2G176707|GRMZM2G410318|GRMZM2G128432|GRMZM2G125165|GRMZM2G105571|GRMZM2G072973|GRMZM2G032049|GRMZM2G083836|GRMZM2G003765|GRMZM2G163437|GRMZM2G015989|GRMZM2G360698|GRMZM2G061602|GRMZM2G165619|GRMZM2G386608|GRMZM2G068479|GRMZM2G155816|GRMZM2G120740|GRMZM2G158091|GRMZM2G033375|GRMZM5G852185|GRMZM2G068471|GRMZM2G381395|GRMZM2G036640|GRMZM2G148277|GRMZM2G000481|GRMZM5G879882|GRMZM2G069542|GRMZM2G151200|GRMZM2G136067|GRMZM5G832108|GRMZM2G088299|GRMZM2G010046|GRMZM2G066041|GRMZM2G010044|GRMZM6G791392|AC234183.1_FG002|GRMZM2G088291|GRMZM2G128092|GRMZM2G053322|AC234528.1_FG005|GRMZM2G055507|GRMZM2G031536|GRMZM2G136712|GRMZM5G821027|GRMZM2G118286|GRMZM2G396231|GRMZM2G084062|GRMZM2G086486|GRMZM2G125812|GRMZM2G124963|GRMZM2G147603|GRMZM2G421513|GRMZM2G110328|GRMZM2G106056|GRMZM2G106053|GRMZM2G010823|GRMZM2G028132|GRMZM2G179693|EF517601.1_FG012|GRMZM2G178120|GRMZM2G133698|GRMZM2G008748|GRMZM2G056828|GRMZM2G117189|GRMZM2G152194|GRMZM2G028139|GRMZM2G148709|GRMZM2G124718|GRMZM2G021742|GRMZM2G039263|GRMZM2G063592|GRMZM2G163081|GRMZM2G427067|GRMZM2G398668|GRMZM2G092923|GRMZM2G019874|GRMZM2G004131|GRMZM2G088880|GRMZM5G803610|GRMZM2G041127|GRMZM2G339699|GRMZM5G895991|GRMZM2G134756|GRMZM2G112769|GRMZM2G090738|GRMZM2G375999|GRMZM2G098214|GRMZM2G018770|GRMZM5G832138|GRMZM2G108255|GRMZM2G702159|GRMZM2G166345|GRMZM2G181542|GRMZM2G034835|GRMZM2G031326|GRMZM2G328795|GRMZM2G305216|GRMZM2G003038|GRMZM2G032419|GRMZM2G304362|GRMZM2G126913|GRMZM2G042683|GRMZM2G042443|GRMZM2G043776|GRMZM2G120373|GRMZM2G046804|GRMZM2G154119|GRMZM2G375504|GRMZM2G166330|GRMZM2G090722|GRMZM2G017671|GRMZM2G022619|GRMZM5G897926|GRMZM2G056600|GRMZM2G417217|GRMZM2G027075|GRMZM2G034848|GRMZM2G399700|GRMZM2G005207|GRMZM2G416120|GRMZM2G004593|GRMZM2G120329|AC210013.4_FG003|GRMZM2G316113|GRMZM2G107109|GRMZM2G155437|AC217358.3_FG003|GRMZM2G015005|GRMZM2G427014|GRMZM2G331754|GRMZM2G099352|GRMZM2G054201|GRMZM2G076257|GRMZM2G427031|GRMZM2G419409|GRMZM2G092719|GRMZM6G798998|GRMZM2G154574|GRMZM2G155662|GRMZM2G029027|GRMZM2G024811|GRMZM2G181336|GRMZM2G057950|GRMZM2G305007|GRMZM2G081812|GRMZM2G053384|GRMZM2G119359|GRMZM2G102915|GRMZM5G850607|GRMZM2G359070|GRMZM2G067306|GRMZM2G396451|GRMZM2G116087|AC210013.4_FG019|GRMZM2G067303|GRMZM5G802566|GRMZM2G017405|AC212859.3_FG007|GRMZM2G144995|GRMZM2G110304|GRMZM2G354615|GRMZM5G834354|GRMZM2G306348|GRMZM2G034877|GRMZM2G032699|GRMZM2G469409|GRMZM2G327263|GRMZM2G455243|GRMZM2G133633|GRMZM2G018728|GRMZM2G118014|GRMZM2G043331|GRMZM2G040079|GRMZM2G064023|GRMZM2G023748|GRMZM2G068862|GRMZM2G016546|GRMZM2G021567|GRMZM2G153227|GRMZM2G120575|GRMZM2G030272|GRMZM2G353103|GRMZM2G096690|GRMZM2G088828|GRMZM2G111014|GRMZM2G377797|GRMZM2G700839|GRMZM2G064613|GRMZM2G162605|GRMZM2G163939|GRMZM2G040887|GRMZM5G824137|GRMZM2G180836|GRMZM2G149865|GRMZM2G100593|GRMZM2G532534|GRMZM2G146358|GRMZM6G578655|AC190609.3_FG002|AC190609.3_FG003|GRMZM2G454176|GRMZM2G063517|GRMZM2G102548|GRMZM2G101698|GRMZM2G180605|GRMZM2G147450|GRMZM2G041732|GRMZM2G000622|GRMZM2G151706|GRMZM2G010664|GRMZM2G427468|GRMZM2G147213|GRMZM2G017299|GRMZM2G133262|GRMZM2G357923|GRMZM2G027451|GRMZM2G311969|GRMZM2G087712|GRMZM2G005061|GRMZM2G121075|GRMZM2G342226|GRMZM2G101463|GRMZM2G323719|GRMZM2G041527|GRMZM2G043948|GRMZM2G075978|GRMZM2G147667|GRMZM5G877925|GRMZM2G010406|GRMZM2G030873|GRMZM2G415229|GRMZM2G051793|GRMZM2G377761|GRMZM2G112352|GRMZM2G031724|AC203841.3_FG002|GRMZM2G009413|GRMZM2G009412|GRMZM2G128938|GRMZM5G804783|GRMZM2G028313|GRMZM2G009894|GRMZM2G040672|GRMZM2G100146|GRMZM5G805627|GRMZM2G121066|GRMZM2G388892|GRMZM2G305060|GRMZM2G074898|GRMZM2G019450|GRMZM2G145258|GRMZM2G180863|GRMZM2G352248|GRMZM2G098603|GRMZM2G074414|GRMZM2G094072|GRMZM2G094074|GRMZM2G030646|GRMZM2G327099|GRMZM2G158789|AC197246.3_FG003|GRMZM2G375172|GRMZM2G035098|GRMZM2G079915|GRMZM2G076885|GRMZM2G053766|GRMZM2G005036|GRMZM2G009876|GRMZM2G009871|GRMZM2G119169|GRMZM2G157443|GRMZM2G156110|GRMZM2G007695|GRMZM5G874840|GRMZM2G064640|GRMZM2G042623|GRMZM2G044800|GRMZM2G148744|GRMZM2G082097|GRMZM2G468132|GRMZM2G134109|GRMZM2G115805|GRMZM2G334409|GRMZM2G094051|GRMZM2G434173|GRMZM2G032847|GRMZM2G111477|GRMZM2G085336|GRMZM2G323757|GRMZM2G110140|GRMZM2G005024|GRMZM5G806771|GRMZM2G086669|GRMZM2G100333|GRMZM2G045921|GRMZM2G060070|GRMZM2G149802|GRMZM2G122126|GRMZM2G043509|GRMZM2G147623|GRMZM2G142179|GRMZM2G005256|GRMZM2G029685|GRMZM2G135654|GRMZM2G098884|GRMZM2G006107|GRMZM2G319022|GRMZM2G153068|GRMZM2G178341|GRMZM2G089949|GRMZM2G322413|GRMZM2G382914|GRMZM2G156575|GRMZM2G121262|GRMZM2G389303|GRMZM2G043737|GRMZM6G829919	6
GO:0009059	500/1552	2456/12029	3.72e-32	3.54e-30	macromolecule biosynthetic process	GRMZM2G159032|GRMZM2G480171|GRMZM2G069594|GRMZM2G027955|GRMZM2G302712|GRMZM2G022269|AC203535.4_FG001|GRMZM2G131943|GRMZM2G028928|GRMZM2G056393|GRMZM2G068496|GRMZM2G059544|GRMZM2G057369|GRMZM2G163769|GRMZM2G003732|GRMZM2G484880|GRMZM2G112050|GRMZM2G016928|GRMZM2G023242|GRMZM2G084757|GRMZM2G467086|GRMZM5G898314|GRMZM2G093574|GRMZM2G178807|GRMZM2G119809|GRMZM2G359735|GRMZM2G132929|GRMZM2G113056|GRMZM2G115598|GRMZM2G140754|GRMZM2G040702|GRMZM2G063700|GRMZM2G028945|GRMZM2G046011|GRMZM2G176630|GRMZM2G048557|GRMZM2G378580|GRMZM2G145085|GRMZM2G093323|GRMZM2G051848|GRMZM2G091383|GRMZM2G125271|GRMZM2G010257|GRMZM2G095865|GRMZM5G817439|GRMZM2G084739|GRMZM2G158034|GRMZM2G022052|GRMZM2G356204|GRMZM2G164835|GRMZM2G061996|GRMZM2G177970|GRMZM2G028834|GRMZM2G435338|GRMZM2G081102|GRMZM2G057491|AC213050.3_FG001|GRMZM2G011456|GRMZM2G126594|GRMZM2G160351|GRMZM2G010599|GRMZM2G344279|GRMZM2G344039|GRMZM2G022065|GRMZM2G159237|GRMZM2G180909|GRMZM2G111172|GRMZM2G170262|AC203752.5_FG002|GRMZM2G309152|GRMZM2G092296|GRMZM2G058013|GRMZM2G012654|GRMZM2G035017|GRMZM2G058138|AC206642.4_FG001|GRMZM2G161668|GRMZM2G049416|GRMZM2G049536|GRMZM2G178968|GRMZM2G061890|GRMZM2G325749|GRMZM5G877838|GRMZM2G122290|GRMZM5G872147|GRMZM2G118917|GRMZM2G394827|GRMZM2G025592|GRMZM2G134398|GRMZM5G806257|GRMZM2G046055|GRMZM2G009462|GRMZM2G114584|GRMZM2G172787|GRMZM2G028501|GRMZM2G025356|GRMZM2G145280|GRMZM2G393742|GRMZM2G102230|GRMZM2G017089|GRMZM2G124143|GRMZM2G097605|GRMZM2G139973|GRMZM2G140609|GRMZM2G114692|GRMZM2G080176|GRMZM2G026216|GRMZM2G451443|GRMZM2G177654|AC214640.3_FG003|GRMZM2G324314|GRMZM2G083689|GRMZM2G176688|GRMZM2G127521|GRMZM2G101271|GRMZM2G313678|GRMZM2G126552|GRMZM2G095534|GRMZM2G072315|GRMZM2G054012|AC233910.1_FG001|GRMZM2G121612|GRMZM2G154664|GRMZM2G402837|GRMZM2G080542|GRMZM2G047727|GRMZM2G107309|GRMZM2G066234|GRMZM2G138060|GRMZM2G392037|GRMZM5G890561|GRMZM2G106213|GRMZM2G104396|GRMZM2G108871|GRMZM2G060924|GRMZM2G069762|GRMZM2G151266|GRMZM2G066101|GRMZM2G150058|GRMZM2G066460|GRMZM2G153569|GRMZM2G030293|GRMZM2G126292|GRMZM5G879536|AC209784.3_FG007|GRMZM2G074085|GRMZM2G140116|GRMZM2G082707|GRMZM2G108424|GRMZM2G020142|GRMZM2G151252|GRMZM2G094935|GRMZM2G110509|GRMZM2G116292|GRMZM2G120661|GRMZM2G105266|GRMZM5G832651|GRMZM2G023422|GRMZM2G047971|GRMZM2G348666|GRMZM2G047732|GRMZM2G048821|GRMZM2G152573|GRMZM2G087165|GRMZM5G899149|GRMZM2G012262|GRMZM2G067456|GRMZM2G156818|GRMZM5G800853|GRMZM2G107336|GRMZM2G034794|AC211349.4_FG001|GRMZM2G087161|GRMZM2G076087|AC233895.1_FG001|GRMZM2G080222|GRMZM2G044137|GRMZM2G024647|GRMZM2G128688|GRMZM2G174757|GRMZM2G071871|GRMZM2G032267|GRMZM2G166963|GRMZM2G163572|GRMZM2G088060|GRMZM5G867518|GRMZM2G078396|GRMZM2G115245|GRMZM2G004988|GRMZM2G450055|GRMZM2G152552|GRMZM2G132968|GRMZM2G702426|GRMZM2G155943|GRMZM2G050925|GRMZM2G171181|GRMZM2G130544|GRMZM2G142640|GRMZM2G035665|GRMZM2G128432|GRMZM2G105571|GRMZM2G163561|GRMZM2G032049|GRMZM2G083836|GRMZM2G163437|GRMZM2G340527|GRMZM2G165619|GRMZM2G173321|GRMZM2G155816|GRMZM2G155931|GRMZM2G107886|GRMZM5G852185|GRMZM2G381395|GRMZM2G162697|GRMZM2G000481|GRMZM5G853392|GRMZM2G386714|GRMZM2G136067|GRMZM2G083964|GRMZM2G149257|GRMZM2G070898|GRMZM2G092663|GRMZM5G832108|GRMZM2G107654|GRMZM2G037624|GRMZM2G011253|GRMZM2G154839|GRMZM2G160032|GRMZM6G791392|GRMZM2G088291|GRMZM2G031656|GRMZM2G098594|GRMZM2G078985|GRMZM2G006450|GRMZM5G821027|GRMZM2G396231|GRMZM2G452026|GRMZM2G119261|GRMZM2G084062|GRMZM2G086486|GRMZM2G148811|GRMZM2G158627|GRMZM2G147603|GRMZM2G421513|GRMZM2G110328|GRMZM2G408897|GRMZM2G016250|GRMZM2G028132|GRMZM2G179693|GRMZM2G008748|GRMZM2G056828|GRMZM2G117189|GRMZM2G152194|GRMZM2G100403|GRMZM2G028139|GRMZM2G148709|GRMZM2G124718|GRMZM2G156673|GRMZM2G040131|GRMZM2G163081|GRMZM2G427067|GRMZM2G054765|GRMZM5G897818|GRMZM2G068952|GRMZM2G088880|GRMZM2G046932|GRMZM2G015384|GRMZM2G041127|GRMZM2G134756|GRMZM2G112769|GRMZM2G090738|GRMZM2G375999|GRMZM2G018770|GRMZM2G135727|GRMZM2G305216|GRMZM2G115901|GRMZM2G003038|GRMZM2G304362|GRMZM2G009936|GRMZM2G113720|GRMZM2G126913|GRMZM2G042443|GRMZM2G120373|GRMZM2G339562|GRMZM2G154119|GRMZM2G099657|GRMZM5G857303|GRMZM2G096389|GRMZM2G017671|GRMZM2G022619|GRMZM5G897926|GRMZM2G056600|GRMZM2G168629|GRMZM2G417217|GRMZM2G027075|GRMZM2G057608|GRMZM2G005207|GRMZM5G868433|GRMZM2G003384|GRMZM2G123719|GRMZM2G316113|GRMZM2G107109|GRMZM2G155437|GRMZM2G042118|GRMZM2G129015|GRMZM5G870752|GRMZM2G427014|GRMZM2G331754|GRMZM2G164018|GRMZM2G099352|GRMZM2G032315|GRMZM2G058923|GRMZM5G878490|GRMZM2G054201|AC194970.5_FG009|GRMZM2G427031|GRMZM2G092719|GRMZM6G798998|GRMZM2G155662|GRMZM2G029027|GRMZM2G090422|GRMZM2G155546|GRMZM2G129007|GRMZM2G120432|GRMZM2G139082|GRMZM2G154218|GRMZM2G181336|GRMZM2G143330|GRMZM2G057950|GRMZM5G813584|GRMZM2G081812|GRMZM2G005788|GRMZM2G109677|GRMZM2G119359|GRMZM2G108589|GRMZM2G042371|GRMZM5G850607|GRMZM2G067306|GRMZM2G589579|AC210013.4_FG019|GRMZM2G067303|GRMZM5G850966|GRMZM2G087233|GRMZM2G319760|GRMZM2G110304|GRMZM2G169927|GRMZM2G032336|GRMZM2G327263|GRMZM2G455243|GRMZM2G377600|GRMZM2G133633|GRMZM2G068506|GRMZM2G123969|GRMZM2G044301|GRMZM2G040079|GRMZM2G089421|GRMZM2G023748|GRMZM2G043456|GRMZM2G021567|GRMZM2G108348|GRMZM2G131577|GRMZM2G077208|GRMZM2G030272|GRMZM2G013398|GRMZM2G113928|GRMZM2G028883|GRMZM2G353103|GRMZM2G438239|GRMZM2G114888|GRMZM2G075630|GRMZM2G096690|GRMZM2G088828|GRMZM2G111014|GRMZM2G377797|GRMZM2G083497|GRMZM2G162605|GRMZM2G085675|GRMZM2G028885|GRMZM5G854901|GRMZM2G180836|GRMZM2G060373|GRMZM2G103740|GRMZM2G100593|GRMZM2G532534|GRMZM2G102891|GRMZM2G146358|GRMZM6G578655|AC190609.3_FG002|AC190609.3_FG003|GRMZM2G046061|GRMZM2G117900|GRMZM2G454176|GRMZM2G339151|GRMZM5G882378|GRMZM2G125527|GRMZM2G305154|GRMZM2G179976|AC184130.4_FG012|GRMZM2G180605|GRMZM2G180724|GRMZM2G151706|GRMZM2G427468|GRMZM2G133262|GRMZM2G027451|GRMZM2G156027|GRMZM2G055807|GRMZM2G121075|GRMZM2G403149|GRMZM2G101463|GRMZM2G075978|GRMZM5G877925|GRMZM2G307119|GRMZM2G415229|GRMZM2G051793|GRMZM2G009412|GRMZM2G128938|GRMZM5G804783|GRMZM2G028313|GRMZM2G009894|GRMZM2G100146|GRMZM5G805627|GRMZM2G105712|GRMZM2G147791|GRMZM2G388892|GRMZM2G125300|GRMZM2G149975|GRMZM2G144282|GRMZM2G074898|GRMZM2G468479|GRMZM2G094123|GRMZM2G145258|GRMZM2G001816|GRMZM2G098603|GRMZM2G030523|GRMZM2G135300|GRMZM2G077851|GRMZM2G094074|GRMZM2G030646|GRMZM2G139900|GRMZM2G327099|AC197246.3_FG003|GRMZM2G019325|GRMZM2G126821|GRMZM2G010991|GRMZM2G553314|GRMZM2G079915|GRMZM2G009876|GRMZM2G124638|GRMZM2G700926|GRMZM2G159744|GRMZM2G119169|GRMZM2G157443|GRMZM2G175177|GRMZM2G156110|GRMZM2G007695|GRMZM5G891280|GRMZM2G018228|GRMZM2G064640|GRMZM2G042623|GRMZM2G044800|GRMZM2G148744|GRMZM2G121123|GRMZM2G082097|GRMZM2G058087|GRMZM2G098305|GRMZM2G134109|GRMZM2G018223|GRMZM2G334409|GRMZM2G094051|GRMZM2G032721|GRMZM2G099862|GRMZM2G032847|GRMZM2G312738|GRMZM2G085336|GRMZM2G029559|GRMZM5G806771|GRMZM2G086669|GRMZM2G045921|GRMZM2G149802|GRMZM2G043509|GRMZM2G142179|GRMZM2G053652|GRMZM2G153181|GRMZM2G029685|GRMZM2G135654|GRMZM2G171605|GRMZM2G098884|GRMZM2G006229|GRMZM2G319022|GRMZM2G178341|GRMZM2G089949|GRMZM2G322413|GRMZM2G121262|GRMZM2G038032|GRMZM2G423169|GRMZM2G018689|GRMZM2G100462|GRMZM2G043737|GRMZM2G167103|GRMZM2G098764	6
GO:0016072	64/1552	102/12029	3.86e-32	3.55e-30	rRNA metabolic process	GRMZM2G128092|GRMZM2G136599|GRMZM2G060817|GRMZM2G095043|GRMZM2G158789|AC233895.1_FG001|GRMZM5G808811|GRMZM2G082365|GRMZM2G096815|GRMZM2G392798|GRMZM2G131943|GRMZM2G126821|GRMZM2G015005|GRMZM2G014276|GRMZM2G003732|GRMZM2G160458|GRMZM2G110233|GRMZM2G172956|GRMZM2G092719|GRMZM2G044128|GRMZM2G168176|GRMZM2G088114|GRMZM2G039746|GRMZM2G118917|GRMZM2G052178|GRMZM2G080129|GRMZM2G163713|GRMZM2G087712|GRMZM2G063700|GRMZM5G895282|GRMZM2G151252|GRMZM2G044997|GRMZM2G051848|GRMZM2G091383|GRMZM2G041527|GRMZM2G158091|GRMZM2G144995|GRMZM2G005308|GRMZM2G068471|GRMZM2G076104|GRMZM5G834354|GRMZM2G099253|GRMZM2G053652|GRMZM2G031326|GRMZM5G836674|GRMZM2G005256|GRMZM2G029685|GRMZM2G377761|GRMZM2G160996|GRMZM2G032419|GRMZM2G079143|GRMZM2G345039|GRMZM2G009413|GRMZM2G040995|GRMZM2G158676|GRMZM2G040672|GRMZM2G023748|GRMZM2G153227|GRMZM2G128579|AC212570.3_FG006|GRMZM2G120575|GRMZM2G099657|GRMZM2G050501|GRMZM2G398527	6
GO:0071704	1171/1552	7522/12029	4.14e-31	3.68e-29	organic substance metabolic process	GRMZM2G159032|GRMZM5G838388|GRMZM2G480171|GRMZM2G049866|GRMZM2G027835|AC203535.4_FG001|GRMZM2G129615|GRMZM2G392798|GRMZM2G177942|GRMZM2G016930|GRMZM2G131943|GRMZM2G028928|GRMZM2G056393|GRMZM2G315902|GRMZM2G014750|GRMZM2G014508|GRMZM2G078198|GRMZM2G163769|GRMZM2G417945|GRMZM2G091151|GRMZM2G016928|GRMZM2G023242|GRMZM2G047434|GRMZM2G130864|GRMZM2G093574|GRMZM2G178807|GRMZM2G119809|GRMZM2G359735|GRMZM2G135045|GRMZM2G113056|GRMZM5G863364|GRMZM2G079256|GRMZM2G063700|GRMZM2G028945|GRMZM2G116563|GRMZM2G045049|GRMZM2G176630|AC177850.2_FG005|GRMZM2G048557|GRMZM2G069458|GRMZM2G171372|GRMZM2G145085|GRMZM2G093323|GRMZM2G102156|GRMZM2G089296|GRMZM2G091383|GRMZM2G104575|GRMZM2G125271|GRMZM5G817439|GRMZM2G083526|GRMZM2G356204|GRMZM2G142825|GRMZM2G164835|GRMZM2G146190|GRMZM2G008287|GRMZM2G061996|GRMZM2G177970|GRMZM2G117642|GRMZM2G435338|GRMZM2G081102|GRMZM2G120814|GRMZM2G123089|GRMZM2G130605|GRMZM2G173137|GRMZM2G061990|GRMZM2G057491|GRMZM2G105436|GRMZM2G027627|GRMZM2G001415|AC213050.3_FG001|GRMZM2G011456|GRMZM2G126594|GRMZM2G136599|GRMZM2G138774|GRMZM2G062638|GRMZM2G010599|GRMZM2G344279|GRMZM2G440916|GRMZM2G344039|GRMZM2G159237|GRMZM2G180909|GRMZM2G170262|GRMZM2G423575|GRMZM2G700757|GRMZM2G092296|GRMZM2G035017|GRMZM2G058138|GRMZM2G067080|GRMZM2G035256|GRMZM2G425751|GRMZM2G160458|AC233939.1_FG003|GRMZM2G049416|GRMZM2G037683|GRMZM2G174249|GRMZM2G168176|GRMZM2G325749|GRMZM2G147256|GRMZM2G118917|GRMZM2G117615|GRMZM2G134398|GRMZM2G112165|GRMZM2G002950|GRMZM2G163713|GRMZM2G114584|GRMZM2G028501|GRMZM5G840002|GRMZM2G168163|GRMZM2G145280|GRMZM2G180930|GRMZM2G168166|GRMZM2G124143|AC149810.2_FG003|GRMZM2G037698|GRMZM2G010328|GRMZM2G322493|GRMZM2G140609|GRMZM2G451443|GRMZM2G376074|GRMZM2G122198|GRMZM2G038791|GRMZM2G176688|GRMZM2G425986|AC188838.3_FG005|GRMZM2G090087|GRMZM2G150876|GRMZM2G101271|GRMZM2G126552|GRMZM2G095534|GRMZM2G420055|GRMZM2G032104|GRMZM2G060817|GRMZM2G077015|GRMZM2G154664|GRMZM2G402837|GRMZM2G071959|GRMZM5G890561|GRMZM2G033671|GRMZM2G014116|GRMZM2G104396|GRMZM2G055464|GRMZM2G442057|GRMZM2G464523|GRMZM2G122810|GRMZM2G320099|GRMZM2G131793|GRMZM2G066107|GRMZM2G046748|GRMZM2G066101|GRMZM2G150058|GRMZM2G153569|AC203761.3_FG002|GRMZM5G879536|GRMZM2G312244|GRMZM2G033219|GRMZM2G020142|GRMZM2G022563|GRMZM2G454980|GRMZM2G101900|GRMZM2G120661|GRMZM5G802801|GRMZM2G105266|GRMZM2G036720|GRMZM2G128146|GRMZM2G078569|GRMZM2G110626|GRMZM5G832651|GRMZM2G099253|GRMZM2G076399|GRMZM2G133952|AC233922.1_FG005|GRMZM2G115065|GRMZM2G023422|GRMZM2G348666|GRMZM2G116151|GRMZM5G899149|GRMZM2G067456|GRMZM2G156818|GRMZM5G800853|GRMZM2G034794|AC211349.4_FG001|GRMZM2G013478|GRMZM2G080222|GRMZM2G044137|GRMZM2G154626|GRMZM2G096815|GRMZM5G874277|GRMZM2G443340|GRMZM2G066394|GRMZM2G091362|GRMZM5G833563|GRMZM2G072600|GRMZM2G163572|GRMZM5G867518|GRMZM2G078396|GRMZM2G115245|GRMZM2G004988|GRMZM2G049811|GRMZM2G362303|GRMZM2G099074|GRMZM2G328612|GRMZM2G150251|GRMZM2G362306|GRMZM2G044128|GRMZM2G011030|GRMZM2G172032|GRMZM2G131998|GRMZM2G155943|GRMZM2G401934|GRMZM2G171181|GRMZM2G142640|GRMZM2G141551|GRMZM5G833578|GRMZM2G035665|GRMZM2G003417|GRMZM2G163561|GRMZM2G442244|GRMZM2G083716|GRMZM5G886044|GRMZM2G325131|AC177897.2_FG002|GRMZM2G346278|GRMZM2G340527|GRMZM2G302259|GRMZM2G139441|GRMZM2G173321|GRMZM2G103047|GRMZM6G768049|GRMZM2G155931|GRMZM2G107886|GRMZM2G162697|GRMZM2G138125|GRMZM5G853392|GRMZM2G301172|GRMZM2G085909|GRMZM2G003875|GRMZM2G386714|GRMZM2G175510|GRMZM2G083964|GRMZM2G149257|GRMZM2G070898|GRMZM2G133919|GRMZM2G092663|GRMZM2G090241|GRMZM2G172491|GRMZM2G057450|GRMZM2G128579|GRMZM2G107654|GRMZM2G066162|GRMZM5G856653|GRMZM2G056122|GRMZM2G037624|GRMZM2G011253|GRMZM2G154839|GRMZM2G421541|GRMZM2G160032|GRMZM2G031656|AC215201.3_FG005|GRMZM2G098594|AC189750.4_FG004|GRMZM2G078985|GRMZM2G029573|GRMZM2G169516|GRMZM2G147727|GRMZM2G433624|GRMZM2G006450|GRMZM2G155593|GRMZM2G005365|GRMZM2G418223|GRMZM2G065665|GRMZM2G452026|GRMZM2G119261|GRMZM2G063244|GRMZM2G083095|AC216010.3_FG001|GRMZM2G148811|GRMZM2G158627|GRMZM2G408897|GRMZM2G016250|GRMZM2G054537|GRMZM5G840909|GRMZM2G078754|GRMZM5G894518|GRMZM2G052581|GRMZM2G100403|GRMZM2G156673|GRMZM2G040131|GRMZM2G449197|AC182617.3_FG001|GRMZM5G802858|GRMZM2G014069|GRMZM2G054765|GRMZM2G053223|GRMZM2G006678|GRMZM5G897818|GRMZM2G074122|GRMZM2G349344|GRMZM2G130034|GRMZM2G418206|GRMZM2G157510|GRMZM2G044997|GRMZM2G068952|GRMZM2G046932|GRMZM2G015384|GRMZM2G133308|GRMZM2G168886|GRMZM2G135727|GRMZM2G076544|GRMZM2G443881|GRMZM2G115901|GRMZM2G030118|GRMZM2G009936|GRMZM2G113720|GRMZM2G155323|GRMZM2G086119|GRMZM2G158839|GRMZM2G339562|AC212570.3_FG006|GRMZM2G099657|GRMZM5G857303|GRMZM2G096389|GRMZM2G098569|GRMZM2G019971|GRMZM2G015136|GRMZM2G109472|GRMZM2G168629|GRMZM2G055667|GRMZM2G110881|GRMZM2G565140|GRMZM2G057608|GRMZM5G868433|GRMZM2G132671|GRMZM2G003384|GRMZM2G123719|GRMZM2G003385|GRMZM2G021896|GRMZM2G042118|GRMZM2G087254|GRMZM2G129015|GRMZM5G870752|GRMZM2G014276|GRMZM2G164018|GRMZM2G032315|GRMZM2G058923|GRMZM2G004222|GRMZM5G878490|AC194970.5_FG009|GRMZM2G167767|GRMZM2G109885|GRMZM2G044762|GRMZM5G869779|GRMZM2G329306|GRMZM2G090422|GRMZM2G065210|GRMZM2G155546|GRMZM2G088114|GRMZM2G129007|GRMZM2G120432|GRMZM2G139082|GRMZM2G154218|GRMZM2G134625|GRMZM2G143330|GRMZM2G033884|GRMZM2G079888|GRMZM2G181453|GRMZM5G813584|GRMZM2G052178|GRMZM2G097282|GRMZM2G005788|GRMZM2G109677|GRMZM2G108589|GRMZM2G042371|GRMZM2G589579|GRMZM2G015100|GRMZM2G021439|AC215198.3_FG002|GRMZM5G850966|GRMZM2G087233|GRMZM2G124820|GRMZM2G319760|GRMZM2G005308|GRMZM2G133746|GRMZM2G133988|GRMZM2G164482|GRMZM2G076104|GRMZM2G057865|GRMZM2G058954|GRMZM2G439339|GRMZM2G099452|GRMZM2G169927|GRMZM5G836674|GRMZM2G076597|GRMZM2G032336|GRMZM2G377600|GRMZM2G099696|GRMZM2G109425|GRMZM2G368908|GRMZM2G068506|GRMZM2G123969|AC234154.1_FG008|GRMZM2G044301|GRMZM2G089421|GRMZM2G043456|GRMZM2G108348|GRMZM2G131577|GRMZM2G167741|GRMZM2G077208|GRMZM2G398527|GRMZM2G057852|GRMZM2G013398|GRMZM2G113928|GRMZM2G028883|GRMZM2G381933|GRMZM2G438239|GRMZM2G114888|GRMZM2G075630|GRMZM5G881296|GRMZM2G083497|GRMZM2G009563|GRMZM2G083012|GRMZM2G007385|GRMZM2G172523|GRMZM2G085675|GRMZM5G884325|GRMZM2G083016|GRMZM2G009323|GRMZM2G028885|GRMZM2G028643|GRMZM2G416201|GRMZM2G364597|GRMZM5G854901|GRMZM2G176699|GRMZM2G060373|GRMZM2G103740|GRMZM2G085670|GRMZM2G075637|GRMZM2G102891|GRMZM2G077811|GRMZM2G154093|GRMZM2G046061|GRMZM2G117900|GRMZM2G139952|GRMZM2G012966|GRMZM2G074790|GRMZM2G339151|GRMZM5G882378|GRMZM2G125527|GRMZM2G305154|GRMZM2G089806|GRMZM2G179976|AC184130.4_FG012|GRMZM2G168252|GRMZM2G180724|GRMZM2G152919|GRMZM2G374385|GRMZM2G351023|GRMZM2G027571|GRMZM2G156027|GRMZM2G055807|GRMZM2G177561|GRMZM2G154087|GRMZM2G365423|GRMZM2G129913|GRMZM5G827505|GRMZM2G403149|GRMZM2G362398|GRMZM2G050118|GRMZM2G469313|GRMZM2G307119|GRMZM2G110298|GRMZM2G160996|GRMZM2G158676|GRMZM2G414496|GRMZM5G888934|GRMZM2G018006|GRMZM2G122274|GRMZM2G105712|GRMZM2G169562|GRMZM2G147791|GRMZM2G125300|GRMZM2G149975|GRMZM2G144282|GRMZM2G036050|GRMZM2G468479|GRMZM2G094123|GRMZM2G312944|GRMZM2G001816|GRMZM2G123362|GRMZM2G071071|GRMZM2G030523|GRMZM2G075431|GRMZM2G135300|GRMZM2G077851|GRMZM2G056912|GRMZM2G095043|GRMZM2G139900|GRMZM2G474929|GRMZM2G095287|GRMZM2G458208|GRMZM5G808811|GRMZM2G438673|GRMZM2G019325|GRMZM2G018238|GRMZM2G143160|GRMZM2G007590|GRMZM2G126821|GRMZM2G000710|GRMZM2G010991|GRMZM2G137968|GRMZM2G553314|GRMZM2G146677|GRMZM2G097226|AC206764.4_FG001|GRMZM2G032711|GRMZM2G010505|GRMZM2G006246|GRMZM2G436001|GRMZM2G110233|GRMZM2G172956|GRMZM2G124638|GRMZM2G700926|GRMZM2G123305|GRMZM2G159744|GRMZM2G008665|GRMZM2G175177|GRMZM5G891280|GRMZM2G178209|GRMZM2G018228|GRMZM2G121123|GRMZM2G058087|GRMZM2G098305|GRMZM2G169548|GRMZM2G145595|GRMZM2G018223|GRMZM2G032721|GRMZM5G837595|GRMZM2G099862|GRMZM2G312738|GRMZM2G015190|GRMZM2G131167|GRMZM2G029559|GRMZM2G101547|GRMZM2G103725|GRMZM2G412021|GRMZM2G064799|GRMZM2G165176|GRMZM5G874736|GRMZM2G053652|GRMZM2G153181|GRMZM2G171605|GRMZM2G006229|GRMZM2G136624|GRMZM2G061277|GRMZM2G022934|GRMZM2G020996|GRMZM2G038032|GRMZM2G423169|GRMZM2G018689|GRMZM2G100462|GRMZM2G133359|GRMZM2G167103|GRMZM2G098764|GRMZM2G109271|GRMZM5G816432|GRMZM2G164502|GRMZM2G159393|GRMZM2G069594|GRMZM2G027955|GRMZM2G302712|GRMZM2G081474|GRMZM2G022269|GRMZM6G451610|GRMZM2G300771|GRMZM2G068259|GRMZM2G080380|GRMZM5G856929|GRMZM2G068496|GRMZM2G096972|GRMZM2G059544|GRMZM2G161472|GRMZM2G057369|GRMZM2G481373|GRMZM2G003732|GRMZM2G484880|GRMZM2G112050|GRMZM2G136283|GRMZM2G020096|GRMZM2G084757|GRMZM2G143817|GRMZM2G320135|GRMZM2G467086|GRMZM5G898314|GRMZM2G450659|GRMZM2G070351|GRMZM2G132929|GRMZM5G866758|GRMZM2G117779|GRMZM2G080129|GRMZM2G040947|GRMZM2G115598|GRMZM2G537291|GRMZM2G140754|GRMZM2G040702|GRMZM2G061885|GRMZM2G029912|GRMZM2G046011|GRMZM2G177842|GRMZM2G049525|GRMZM2G378580|GRMZM2G177845|GRMZM2G152984|GRMZM2G051848|GRMZM2G092595|GRMZM2G395721|GRMZM2G052935|GRMZM2G010257|AC219006.2_FG007|GRMZM2G126002|GRMZM2G095865|GRMZM2G005909|GRMZM2G084739|GRMZM2G158034|GRMZM2G080139|GRMZM2G381744|GRMZM2G022052|GRMZM2G357656|GRMZM2G079143|GRMZM2G028834|GRMZM2G083642|GRMZM2G170397|GRMZM2G096705|GRMZM2G068028|GRMZM2G124059|GRMZM2G395736|GRMZM2G050501|GRMZM2G389462|GRMZM2G160351|GRMZM2G388371|GRMZM2G096944|GRMZM2G024482|GRMZM2G458164|GRMZM2G086964|GRMZM2G385931|AC193754.3_FG008|GRMZM2G158029|GRMZM2G082365|GRMZM2G022065|GRMZM2G111172|GRMZM2G170382|AC203752.5_FG002|GRMZM2G051626|GRMZM2G309152|GRMZM2G056075|GRMZM2G058252|GRMZM2G093022|GRMZM2G058013|GRMZM2G012654|AC206642.4_FG001|GRMZM2G099802|GRMZM2G118806|GRMZM2G141834|GRMZM2G025340|GRMZM2G161668|GRMZM2G060561|GRMZM2G410393|GRMZM2G179810|GRMZM2G049536|GRMZM2G169384|GRMZM2G178968|GRMZM2G061890|GRMZM2G149317|GRMZM2G475980|GRMZM2G039746|GRMZM2G094586|GRMZM5G877838|GRMZM2G122290|GRMZM2G050765|GRMZM5G872147|GRMZM2G394827|GRMZM2G025592|GRMZM2G024260|GRMZM2G046058|GRMZM5G806257|GRMZM2G046055|GRMZM2G009462|GRMZM2G061206|GRMZM2G172787|GRMZM2G134270|GRMZM2G084525|GRMZM2G304712|GRMZM2G177885|GRMZM5G895282|GRMZM2G025356|GRMZM2G150521|GRMZM2G174137|GRMZM2G421493|GRMZM2G177404|GRMZM2G393742|GRMZM2G146490|GRMZM2G058276|GRMZM2G101383|GRMZM2G102230|GRMZM2G017089|GRMZM5G890820|GRMZM2G097605|GRMZM2G139973|AC234199.1_FG003|GRMZM2G080174|GRMZM2G114692|GRMZM2G080176|GRMZM2G026216|GRMZM2G177654|GRMZM2G040995|AC214640.3_FG003|GRMZM2G324314|GRMZM2G083689|GRMZM5G875676|GRMZM2G170591|GRMZM5G873015|GRMZM2G149535|GRMZM2G127521|GRMZM2G100067|GRMZM2G105750|GRMZM2G313678|GRMZM2G102242|GRMZM2G073882|GRMZM2G072315|GRMZM2G119906|GRMZM2G036829|GRMZM2G054012|GRMZM2G412524|AC233910.1_FG001|GRMZM2G121612|GRMZM2G115176|AC233865.1_FG004|GRMZM2G080542|GRMZM2G047727|GRMZM2G107309|GRMZM2G157817|GRMZM2G066234|GRMZM2G095806|GRMZM2G138060|GRMZM2G158901|GRMZM2G020008|GRMZM2G392037|GRMZM2G106213|GRMZM2G174716|GRMZM2G180399|GRMZM2G129575|AC149475.2_FG007|GRMZM2G034417|GRMZM2G077389|GRMZM2G108871|GRMZM2G116258|GRMZM2G060924|GRMZM2G379286|GRMZM2G069762|GRMZM2G151266|GRMZM2G069765|GRMZM5G880632|GRMZM2G081886|GRMZM2G015793|GRMZM2G114081|GRMZM2G384871|GRMZM2G066460|GRMZM2G155626|GRMZM2G030293|GRMZM2G133854|GRMZM2G181259|GRMZM2G126292|AC209784.3_FG007|GRMZM2G074085|GRMZM2G140116|GRMZM2G082707|GRMZM2G108424|GRMZM2G043383|GRMZM2G115198|GRMZM2G301246|GRMZM2G477503|GRMZM2G151252|GRMZM5G822970|GRMZM2G094935|GRMZM2G110509|GRMZM2G116292|GRMZM2G166985|GRMZM2G090338|GRMZM2G070961|GRMZM2G002220|GRMZM2G104070|GRMZM2G035526|GRMZM2G047971|GRMZM5G860824|GRMZM2G431018|GRMZM2G345039|AC233910.1_FG010|GRMZM2G047732|GRMZM2G048821|GRMZM2G152573|GRMZM2G087165|GRMZM2G012262|GRMZM2G107336|GRMZM2G030072|GRMZM2G087161|GRMZM2G057329|GRMZM2G078022|GRMZM2G076087|AC233895.1_FG001|GRMZM2G432335|GRMZM2G080588|GRMZM2G068455|GRMZM2G088064|GRMZM2G024647|GRMZM2G128688|GRMZM2G091243|GRMZM2G174757|GRMZM2G071871|GRMZM2G032267|GRMZM2G166963|GRMZM2G070542|GRMZM2G088060|GRMZM2G162356|GRMZM2G165622|GRMZM2G003775|GRMZM2G166718|GRMZM2G117786|GRMZM2G020295|GRMZM2G439198|GRMZM2G450055|GRMZM2G083620|GRMZM2G152552|GRMZM2G453565|GRMZM2G132968|GRMZM2G702426|GRMZM2G068443|GRMZM2G016602|GRMZM2G050925|GRMZM2G130544|GRMZM2G176707|GRMZM2G410318|GRMZM2G128432|GRMZM2G125165|GRMZM2G105571|GRMZM2G072973|GRMZM2G032049|GRMZM2G083836|GRMZM2G003765|GRMZM2G163437|GRMZM2G015989|GRMZM2G360698|GRMZM2G061602|GRMZM2G165619|GRMZM2G386608|GRMZM2G068479|GRMZM2G155816|GRMZM2G120740|GRMZM2G158091|GRMZM2G443445|GRMZM2G033375|GRMZM5G852185|GRMZM2G068471|GRMZM2G381395|GRMZM2G036640|GRMZM2G148277|GRMZM2G000481|GRMZM5G879882|GRMZM2G069542|GRMZM2G151200|GRMZM2G136067|GRMZM2G419111|GRMZM5G832108|GRMZM2G088299|GRMZM2G010046|GRMZM2G110932|GRMZM2G066041|GRMZM2G010044|GRMZM6G791392|AC234183.1_FG002|GRMZM2G088291|GRMZM2G128092|GRMZM2G053322|AC234528.1_FG005|GRMZM2G055507|GRMZM2G031536|GRMZM2G136712|GRMZM5G821027|GRMZM2G118286|GRMZM2G396231|GRMZM2G084062|GRMZM2G086486|GRMZM2G125812|GRMZM2G124963|GRMZM2G147603|GRMZM2G421513|GRMZM2G110328|GRMZM2G106056|GRMZM2G106053|GRMZM2G010823|GRMZM2G028132|GRMZM2G179693|EF517601.1_FG012|GRMZM2G178120|GRMZM2G133698|GRMZM2G008748|GRMZM2G056828|GRMZM2G117189|GRMZM2G152194|GRMZM2G028139|GRMZM2G148709|GRMZM2G124718|GRMZM2G021742|GRMZM2G039263|GRMZM2G063592|GRMZM2G163081|GRMZM2G427067|GRMZM2G398668|GRMZM2G092923|GRMZM2G019874|GRMZM2G004131|GRMZM2G088880|GRMZM5G803610|GRMZM2G041127|GRMZM2G339699|GRMZM5G895991|GRMZM2G134756|GRMZM2G112769|GRMZM2G090738|GRMZM2G375999|GRMZM2G098214|GRMZM2G018770|GRMZM5G832138|GRMZM2G108255|GRMZM2G702159|GRMZM2G166345|GRMZM2G181542|GRMZM2G034835|GRMZM2G031326|GRMZM2G328795|GRMZM2G305216|GRMZM2G003038|GRMZM2G032419|GRMZM2G304362|GRMZM2G008726|GRMZM2G126913|GRMZM2G042683|GRMZM2G042443|GRMZM2G043776|GRMZM2G120373|GRMZM2G046804|GRMZM2G154119|GRMZM2G375504|GRMZM2G166330|GRMZM2G090722|GRMZM2G017671|GRMZM2G022619|GRMZM5G897926|GRMZM2G056600|GRMZM2G080501|GRMZM2G417217|GRMZM2G027075|GRMZM2G034848|GRMZM2G399700|GRMZM2G005207|GRMZM2G416120|GRMZM2G004593|GRMZM2G120329|AC210013.4_FG003|GRMZM2G316113|GRMZM2G107109|GRMZM2G155437|AC217358.3_FG003|GRMZM2G015005|GRMZM2G427014|GRMZM2G331754|GRMZM2G099352|GRMZM2G054201|GRMZM2G076257|GRMZM2G427031|GRMZM2G419409|GRMZM2G092719|GRMZM6G798998|GRMZM2G154574|GRMZM2G155662|GRMZM2G029027|GRMZM2G024811|GRMZM2G181336|GRMZM2G057950|GRMZM2G305007|GRMZM2G081812|GRMZM2G053384|GRMZM2G119359|GRMZM2G102915|GRMZM5G850607|GRMZM2G359070|GRMZM2G067306|GRMZM2G396451|GRMZM2G116087|AC210013.4_FG019|GRMZM2G067303|GRMZM5G802566|GRMZM2G017405|AC212859.3_FG007|GRMZM2G144995|GRMZM2G110304|GRMZM2G354615|GRMZM5G834354|GRMZM2G306348|GRMZM2G034877|GRMZM2G032699|GRMZM2G469409|GRMZM2G327263|GRMZM2G455243|GRMZM2G133633|GRMZM2G018728|GRMZM2G120578|GRMZM2G118014|GRMZM2G043331|GRMZM2G040079|GRMZM2G064023|GRMZM2G023748|GRMZM2G068862|GRMZM2G016546|GRMZM2G021567|GRMZM2G153227|GRMZM2G120575|GRMZM5G861959|GRMZM2G030272|GRMZM2G353103|GRMZM2G096690|GRMZM2G088828|GRMZM2G419836|GRMZM2G111014|GRMZM2G377797|GRMZM2G700839|GRMZM2G064613|GRMZM2G162605|GRMZM2G163939|GRMZM2G040887|GRMZM5G824137|GRMZM2G180836|GRMZM2G149865|GRMZM2G100593|GRMZM2G532534|GRMZM2G146358|GRMZM6G578655|AC190609.3_FG002|AC190609.3_FG003|GRMZM2G045090|GRMZM2G454176|GRMZM2G063517|GRMZM2G102548|GRMZM2G124553|GRMZM2G101698|GRMZM2G180605|GRMZM2G147450|GRMZM2G041732|GRMZM2G000622|GRMZM2G151706|GRMZM2G010664|GRMZM2G427468|GRMZM2G147213|GRMZM2G017299|GRMZM2G133262|GRMZM2G357923|GRMZM2G027451|GRMZM2G311969|GRMZM2G087712|GRMZM2G005061|GRMZM2G121075|GRMZM2G342226|GRMZM2G101463|GRMZM2G323719|GRMZM2G041527|GRMZM2G043948|GRMZM2G075978|GRMZM2G147667|GRMZM5G877925|GRMZM2G010406|GRMZM2G030873|GRMZM2G415229|GRMZM2G028552|GRMZM2G051793|GRMZM2G377761|GRMZM2G112352|GRMZM2G031724|AC203841.3_FG002|GRMZM2G009413|GRMZM2G009412|GRMZM2G128938|GRMZM5G804783|GRMZM2G028313|GRMZM2G009894|GRMZM2G040672|GRMZM2G100146|GRMZM5G805627|GRMZM2G121066|GRMZM2G388892|GRMZM2G305060|GRMZM2G074898|GRMZM2G019450|GRMZM2G145258|GRMZM2G180863|GRMZM2G352248|GRMZM2G098603|GRMZM2G074414|GRMZM2G094072|GRMZM2G094074|GRMZM2G030646|GRMZM2G327099|GRMZM2G158789|GRMZM2G085117|AC197246.3_FG003|GRMZM2G375172|GRMZM2G035098|GRMZM2G079915|GRMZM2G076885|GRMZM2G053766|GRMZM2G005036|GRMZM2G009876|GRMZM2G009871|GRMZM2G119169|GRMZM2G157443|GRMZM2G156110|GRMZM2G007695|GRMZM5G874840|GRMZM2G064640|GRMZM2G042623|GRMZM2G044800|GRMZM2G148744|GRMZM2G082097|GRMZM2G307262|GRMZM2G468132|GRMZM2G134109|GRMZM5G896859|GRMZM2G115805|GRMZM2G334409|GRMZM2G094051|GRMZM2G434173|GRMZM2G032847|GRMZM2G073351|GRMZM2G111477|GRMZM2G085336|GRMZM2G323757|GRMZM2G110140|GRMZM2G005024|GRMZM5G806771|GRMZM2G086669|GRMZM2G100333|GRMZM2G045921|GRMZM2G166383|GRMZM2G060070|GRMZM2G149802|GRMZM2G122126|GRMZM2G043509|GRMZM2G147623|GRMZM2G142179|GRMZM2G005256|GRMZM2G029685|GRMZM2G135654|GRMZM2G098884|GRMZM2G006107|GRMZM2G319022|GRMZM2G153068|GRMZM2G178341|GRMZM2G089949|GRMZM2G322413|GRMZM2G382914|GRMZM2G156575|GRMZM2G121262|GRMZM2G389303|GRMZM2G043737|GRMZM6G829919	6
GO:0016071	90/1552	200/12029	1.97e-29	1.7e-27	mRNA metabolic process	GRMZM2G094072|GRMZM2G474929|GRMZM5G881296|GRMZM2G385931|GRMZM2G158789|GRMZM2G115176|GRMZM5G808811|GRMZM2G040887|GRMZM2G158029|GRMZM2G082365|GRMZM5G884325|GRMZM2G416201|AC203535.4_FG001|GRMZM2G375172|GRMZM2G129615|GRMZM2G392798|GRMZM2G170382|GRMZM2G007590|GRMZM2G058252|GRMZM2G096972|GRMZM2G054537|GRMZM2G072600|GRMZM2G481373|GRMZM2G078754|GRMZM2G139952|GRMZM2G076257|GRMZM2G436001|GRMZM2G172956|GRMZM2G410393|GRMZM2G044128|GRMZM2G169384|GRMZM2G168252|GRMZM2G021742|GRMZM2G129007|GRMZM2G039746|GRMZM2G033884|GRMZM5G872147|GRMZM2G312244|GRMZM2G181453|GRMZM2G053223|GRMZM2G027571|GRMZM2G040947|GRMZM2G040702|GRMZM2G131167|GRMZM2G009462|GRMZM2G061206|GRMZM2G116563|GRMZM2G301246|GRMZM5G895282|GRMZM2G177842|GRMZM2G139441|GRMZM2G386608|GRMZM2G150521|GRMZM2G177845|GRMZM2G168163|GRMZM2G068479|GRMZM2G133308|GRMZM6G768049|GRMZM2G120661|AC215198.3_FG002|GRMZM2G043509|GRMZM2G375999|GRMZM5G832138|GRMZM5G877925|GRMZM2G017089|GRMZM2G057865|GRMZM2G037698|GRMZM5G832651|GRMZM5G817439|GRMZM2G076597|GRMZM2G377761|GRMZM2G356204|GRMZM2G083642|GRMZM2G118014|GRMZM2G345039|GRMZM2G009413|GRMZM2G040995|GRMZM2G061277|GRMZM2G042683|GRMZM2G028313|GRMZM2G156575|GRMZM2G083689|GRMZM2G305060|GRMZM2G057450|GRMZM2G036050|GRMZM2G154119|GRMZM2G010046|AC213050.3_FG001|GRMZM2G398527|GRMZM2G123362	6
GO:0006399	60/1552	98/12029	2.38e-29	2e-27	tRNA metabolic process	GRMZM2G438239|GRMZM2G147727|GRMZM2G154664|GRMZM2G392798|AC203752.5_FG002|GRMZM2G149865|GRMZM2G021896|AC216010.3_FG001|GRMZM2G158901|GRMZM2G158627|GRMZM2G071871|GRMZM2G553314|GRMZM2G109885|GRMZM2G154574|GRMZM2G700926|GRMZM2G379286|GRMZM2G148709|GRMZM2G362306|GRMZM2G029027|GRMZM2G131998|GRMZM2G121123|GRMZM2G151706|GRMZM2G050765|GRMZM2G359735|GRMZM2G115805|GRMZM2G018223|GRMZM2G024260|GRMZM2G032049|GRMZM2G083836|GRMZM2G140754|GRMZM2G102915|GRMZM2G061206|GRMZM2G418206|GRMZM2G154087|GRMZM5G802566|GRMZM2G046932|GRMZM2G101463|GRMZM2G120740|GRMZM2G041527|GRMZM2G134756|GRMZM2G098214|GRMZM2G043948|GRMZM2G000481|GRMZM2G377761|GRMZM2G112352|GRMZM2G177970|GRMZM2G386714|GRMZM2G348666|GRMZM2G009413|GRMZM2G130605|GRMZM2G068028|GRMZM2G057491|GRMZM2G001415|GRMZM2G019450|GRMZM2G094123|AC211349.4_FG001|GRMZM2G312944|GRMZM2G017671|GRMZM2G352248|GRMZM2G420055	6
GO:0006725	605/1552	3239/12029	7.51e-29	6.11e-27	cellular aromatic compound metabolic process	GRMZM2G159032|GRMZM5G838388|GRMZM2G480171|AC203535.4_FG001|GRMZM2G129615|GRMZM2G068259|GRMZM2G392798|GRMZM2G177942|GRMZM2G131943|GRMZM2G080380|GRMZM2G315902|GRMZM2G096972|GRMZM2G059544|GRMZM2G014750|GRMZM2G057369|GRMZM2G481373|GRMZM2G003732|GRMZM2G417945|GRMZM2G484880|GRMZM2G136283|GRMZM2G020096|GRMZM2G023242|GRMZM5G898314|GRMZM2G359735|GRMZM2G117779|GRMZM2G080129|GRMZM2G113056|GRMZM2G040947|GRMZM2G140754|GRMZM2G040702|GRMZM2G063700|GRMZM2G116563|GRMZM2G045049|GRMZM2G177842|GRMZM2G069458|GRMZM2G378580|GRMZM2G177845|GRMZM2G171372|GRMZM2G152984|GRMZM2G145085|GRMZM2G051848|GRMZM2G091383|AC219006.2_FG007|GRMZM2G095865|GRMZM5G817439|GRMZM2G080139|GRMZM2G022052|GRMZM2G356204|GRMZM2G079143|GRMZM2G164835|GRMZM2G061996|GRMZM2G177970|GRMZM2G083642|GRMZM2G435338|GRMZM2G120814|GRMZM2G123089|GRMZM2G096705|GRMZM2G130605|GRMZM2G068028|GRMZM2G395736|GRMZM2G173137|GRMZM2G061990|GRMZM2G057491|GRMZM2G105436|GRMZM2G027627|GRMZM2G001415|GRMZM2G050501|AC213050.3_FG001|GRMZM2G011456|GRMZM2G096944|GRMZM2G136599|GRMZM2G062638|GRMZM2G385931|AC193754.3_FG008|GRMZM2G158029|GRMZM2G440916|GRMZM2G082365|GRMZM2G022065|GRMZM2G180909|GRMZM2G423575|GRMZM2G170382|AC203752.5_FG002|GRMZM2G700757|GRMZM2G051626|GRMZM2G309152|GRMZM2G056075|GRMZM2G058252|GRMZM2G093022|GRMZM2G012654|GRMZM2G425751|GRMZM2G025340|GRMZM2G160458|GRMZM2G161668|GRMZM2G410393|GRMZM2G179810|GRMZM2G049536|GRMZM2G169384|GRMZM2G037683|GRMZM2G061890|GRMZM2G168176|GRMZM2G475980|GRMZM2G039746|GRMZM2G094586|GRMZM5G877838|GRMZM2G050765|GRMZM5G872147|GRMZM2G118917|GRMZM2G025592|GRMZM2G024260|GRMZM2G134398|GRMZM2G163713|GRMZM2G046058|GRMZM2G046055|GRMZM2G009462|GRMZM2G114584|GRMZM2G061206|GRMZM2G172787|GRMZM2G304712|GRMZM2G177885|GRMZM5G895282|GRMZM2G025356|GRMZM2G150521|GRMZM2G168163|GRMZM2G421493|GRMZM2G393742|GRMZM2G146490|GRMZM2G180930|GRMZM2G101383|GRMZM2G168166|GRMZM2G017089|GRMZM5G890820|GRMZM2G097605|GRMZM2G037698|GRMZM2G139973|AC234199.1_FG003|GRMZM2G080174|GRMZM2G114692|GRMZM2G080176|GRMZM2G040995|GRMZM2G083689|GRMZM2G122198|GRMZM2G038791|GRMZM2G176688|GRMZM5G873015|GRMZM2G425986|GRMZM2G149535|AC188838.3_FG005|GRMZM2G100067|GRMZM2G150876|GRMZM2G101271|GRMZM2G102242|GRMZM2G126552|GRMZM2G420055|GRMZM2G032104|GRMZM2G060817|GRMZM2G036829|GRMZM2G077015|GRMZM2G115176|GRMZM2G154664|AC233865.1_FG004|GRMZM2G402837|GRMZM2G080542|GRMZM2G107309|GRMZM2G157817|GRMZM2G066234|GRMZM2G095806|GRMZM2G158901|GRMZM2G071959|GRMZM2G020008|GRMZM2G174716|GRMZM2G104396|GRMZM2G055464|GRMZM2G464523|GRMZM2G116258|GRMZM2G060924|GRMZM2G379286|GRMZM2G131793|GRMZM2G151266|GRMZM2G066101|GRMZM2G114081|GRMZM2G155626|AC203761.3_FG002|GRMZM2G126292|GRMZM5G879536|GRMZM2G312244|AC209784.3_FG007|GRMZM2G108424|GRMZM2G020142|GRMZM2G115198|GRMZM2G301246|GRMZM2G101900|GRMZM2G151252|GRMZM5G822970|GRMZM2G094935|GRMZM2G120661|GRMZM2G105266|GRMZM2G128146|GRMZM2G166985|GRMZM2G090338|GRMZM5G832651|GRMZM2G099253|GRMZM2G104070|GRMZM2G076399|GRMZM2G133952|AC233922.1_FG005|GRMZM2G023422|GRMZM2G348666|GRMZM2G345039|GRMZM2G048821|GRMZM2G012262|GRMZM2G156818|GRMZM5G800853|AC211349.4_FG001|GRMZM2G013478|GRMZM2G087161|AC233895.1_FG001|GRMZM2G432335|GRMZM2G096815|GRMZM5G874277|GRMZM2G066394|GRMZM2G071871|GRMZM2G032267|GRMZM5G833563|GRMZM2G072600|GRMZM2G163572|GRMZM2G003775|GRMZM2G115245|GRMZM2G166718|GRMZM2G117786|GRMZM2G004988|GRMZM2G020295|GRMZM2G439198|GRMZM2G450055|GRMZM2G083620|GRMZM2G099074|GRMZM2G328612|GRMZM2G362306|GRMZM2G044128|GRMZM2G131998|GRMZM2G155943|GRMZM2G401934|GRMZM2G068443|GRMZM2G016602|GRMZM2G141551|GRMZM5G833578|GRMZM2G035665|GRMZM2G176707|GRMZM2G003417|GRMZM2G410318|GRMZM2G128432|GRMZM2G032049|GRMZM2G083836|GRMZM5G886044|GRMZM2G003765|GRMZM2G325131|GRMZM2G360698|GRMZM2G346278|GRMZM2G340527|GRMZM2G302259|GRMZM2G139441|GRMZM2G386608|GRMZM2G173321|GRMZM2G068479|GRMZM2G155816|GRMZM6G768049|GRMZM2G120740|GRMZM2G107886|GRMZM2G158091|GRMZM2G443445|GRMZM2G068471|GRMZM2G381395|GRMZM2G036640|GRMZM2G162697|GRMZM2G000481|GRMZM2G138125|GRMZM5G853392|GRMZM2G301172|GRMZM2G003875|GRMZM5G879882|GRMZM2G386714|GRMZM2G151200|GRMZM2G136067|GRMZM2G083964|GRMZM2G419111|GRMZM2G172491|GRMZM2G057450|GRMZM2G128579|GRMZM2G010046|GRMZM5G856653|GRMZM2G056122|GRMZM2G037624|GRMZM2G154839|GRMZM2G421541|GRMZM2G160032|GRMZM2G128092|GRMZM2G031656|GRMZM2G098594|GRMZM2G029573|GRMZM2G169516|GRMZM2G147727|GRMZM2G396231|GRMZM2G005365|GRMZM2G119261|AC216010.3_FG001|GRMZM2G148811|GRMZM2G158627|GRMZM2G147603|GRMZM2G421513|GRMZM2G408897|GRMZM2G106056|GRMZM2G054537|GRMZM5G840909|GRMZM2G078754|GRMZM2G028132|GRMZM2G052581|GRMZM2G117189|GRMZM2G148709|GRMZM2G124718|GRMZM2G040131|GRMZM2G021742|GRMZM2G449197|GRMZM2G427067|GRMZM2G398668|GRMZM5G802858|GRMZM2G092923|GRMZM2G054765|GRMZM2G019874|GRMZM2G053223|GRMZM2G006678|GRMZM5G897818|GRMZM2G130034|GRMZM2G418206|GRMZM2G044997|GRMZM2G046932|GRMZM2G015384|GRMZM2G133308|GRMZM2G041127|GRMZM2G339699|GRMZM5G895991|GRMZM2G134756|GRMZM2G375999|GRMZM2G098214|GRMZM5G832138|GRMZM2G443881|GRMZM2G108255|GRMZM2G031326|GRMZM2G328795|GRMZM2G003038|GRMZM2G032419|GRMZM2G304362|GRMZM2G008726|GRMZM2G126913|GRMZM2G042683|GRMZM2G042443|GRMZM2G086119|GRMZM2G043776|GRMZM2G120373|GRMZM2G158839|GRMZM2G339562|GRMZM2G046804|AC212570.3_FG006|GRMZM2G154119|GRMZM2G099657|GRMZM2G096389|GRMZM2G019971|GRMZM2G090722|GRMZM2G017671|GRMZM5G897926|GRMZM2G056600|GRMZM2G109472|GRMZM2G168629|GRMZM2G080501|GRMZM2G110881|GRMZM2G565140|GRMZM2G027075|GRMZM2G034848|GRMZM2G399700|GRMZM2G005207|GRMZM2G004593|GRMZM2G003385|GRMZM2G316113|GRMZM2G107109|GRMZM2G021896|GRMZM2G042118|GRMZM2G015005|GRMZM2G014276|GRMZM2G331754|GRMZM2G164018|GRMZM2G004222|GRMZM5G878490|AC194970.5_FG009|GRMZM2G076257|GRMZM2G427031|GRMZM2G109885|GRMZM2G092719|GRMZM6G798998|GRMZM2G154574|GRMZM2G044762|GRMZM2G155662|GRMZM5G869779|GRMZM2G029027|GRMZM2G155546|GRMZM2G088114|GRMZM2G129007|GRMZM2G139082|GRMZM2G134625|GRMZM2G033884|GRMZM2G079888|GRMZM2G181453|GRMZM2G052178|GRMZM2G097282|GRMZM2G081812|GRMZM2G119359|GRMZM2G108589|GRMZM2G042371|GRMZM2G102915|GRMZM2G359070|GRMZM2G116087|GRMZM2G589579|GRMZM2G015100|GRMZM5G802566|GRMZM2G021439|AC215198.3_FG002|GRMZM2G124820|GRMZM2G319760|GRMZM2G144995|GRMZM2G005308|GRMZM2G133746|GRMZM2G110304|GRMZM2G076104|GRMZM5G834354|GRMZM2G057865|GRMZM2G058954|GRMZM2G306348|GRMZM2G169927|GRMZM5G836674|GRMZM2G076597|GRMZM2G032699|GRMZM2G032336|GRMZM2G327263|GRMZM2G455243|GRMZM2G018728|GRMZM2G118014|GRMZM2G043331|GRMZM2G044301|GRMZM2G040079|GRMZM2G023748|GRMZM2G043456|GRMZM2G021567|GRMZM2G153227|GRMZM2G120575|GRMZM2G131577|GRMZM2G398527|GRMZM2G030272|GRMZM2G057852|GRMZM2G013398|GRMZM2G113928|GRMZM2G438239|GRMZM2G111014|GRMZM5G881296|GRMZM2G700839|GRMZM2G163939|GRMZM2G040887|GRMZM5G824137|GRMZM5G884325|GRMZM2G083016|GRMZM2G416201|GRMZM5G854901|GRMZM2G180836|GRMZM2G149865|GRMZM2G103740|GRMZM2G100593|GRMZM2G532534|GRMZM2G075637|GRMZM2G154093|GRMZM2G046061|GRMZM2G139952|GRMZM2G454176|GRMZM2G063517|GRMZM2G339151|AC184130.4_FG012|GRMZM2G124553|GRMZM2G147450|GRMZM2G168252|GRMZM2G041732|GRMZM2G000622|GRMZM2G151706|GRMZM2G010664|GRMZM2G147213|GRMZM2G374385|GRMZM2G133262|GRMZM2G357923|GRMZM2G027571|GRMZM2G087712|GRMZM2G005061|GRMZM2G055807|GRMZM2G177561|GRMZM2G154087|GRMZM2G342226|GRMZM2G129913|GRMZM5G827505|GRMZM2G403149|GRMZM2G101463|GRMZM2G041527|GRMZM2G043948|GRMZM2G075978|GRMZM5G877925|GRMZM2G307119|GRMZM2G030873|GRMZM2G415229|GRMZM2G051793|GRMZM2G377761|GRMZM2G112352|GRMZM2G160996|AC203841.3_FG002|GRMZM2G009413|GRMZM2G158676|GRMZM2G128938|GRMZM2G414496|GRMZM5G804783|GRMZM2G028313|GRMZM2G040672|GRMZM2G100146|GRMZM2G121066|GRMZM2G388892|GRMZM2G305060|GRMZM2G036050|GRMZM2G019450|GRMZM2G468479|GRMZM2G094123|GRMZM2G312944|GRMZM2G180863|GRMZM2G352248|GRMZM2G123362|GRMZM2G098603|GRMZM2G071071|GRMZM2G094072|GRMZM2G030523|GRMZM2G075431|GRMZM2G135300|GRMZM2G095043|GRMZM2G474929|GRMZM2G327099|GRMZM2G158789|GRMZM5G808811|GRMZM2G085117|GRMZM2G375172|GRMZM2G018238|GRMZM2G007590|GRMZM2G126821|GRMZM2G137968|GRMZM2G553314|GRMZM2G097226|GRMZM2G006246|GRMZM2G436001|GRMZM2G110233|GRMZM2G172956|GRMZM2G124638|GRMZM2G700926|GRMZM2G123305|GRMZM2G159744|GRMZM2G008665|GRMZM2G175177|GRMZM5G891280|GRMZM2G121123|GRMZM2G082097|GRMZM2G058087|GRMZM2G468132|GRMZM2G098305|GRMZM5G896859|GRMZM2G115805|GRMZM2G018223|GRMZM2G099862|GRMZM2G032847|GRMZM2G073351|GRMZM2G312738|GRMZM2G015190|GRMZM2G131167|GRMZM2G101547|GRMZM2G110140|GRMZM2G412021|GRMZM2G005024|GRMZM2G064799|GRMZM2G060070|GRMZM2G149802|GRMZM2G122126|GRMZM2G043509|GRMZM2G165176|GRMZM5G874736|GRMZM2G147623|GRMZM2G142179|GRMZM2G053652|GRMZM2G005256|GRMZM2G029685|GRMZM2G098884|GRMZM2G006229|GRMZM2G136624|GRMZM2G319022|GRMZM2G089949|GRMZM2G061277|GRMZM2G382914|GRMZM2G156575|GRMZM2G121262|GRMZM2G098764|GRMZM5G816432	6
GO:1901360	614/1552	3325/12029	6.47e-28	5.12e-26	organic cyclic compound metabolic process	GRMZM2G159032|GRMZM5G838388|GRMZM2G480171|AC203535.4_FG001|GRMZM2G129615|GRMZM2G068259|GRMZM2G392798|GRMZM2G177942|GRMZM2G131943|GRMZM2G080380|GRMZM2G315902|GRMZM2G096972|GRMZM2G059544|GRMZM2G014750|GRMZM2G057369|GRMZM2G481373|GRMZM2G003732|GRMZM2G417945|GRMZM2G484880|GRMZM2G136283|GRMZM2G020096|GRMZM2G023242|GRMZM5G898314|GRMZM2G070351|GRMZM2G359735|GRMZM5G866758|GRMZM2G117779|GRMZM2G080129|GRMZM2G113056|GRMZM2G040947|GRMZM2G140754|GRMZM2G040702|GRMZM2G063700|GRMZM2G116563|GRMZM2G045049|GRMZM2G177842|GRMZM2G069458|GRMZM2G378580|GRMZM2G177845|GRMZM2G171372|GRMZM2G152984|GRMZM2G145085|GRMZM2G051848|GRMZM2G091383|AC219006.2_FG007|GRMZM2G095865|GRMZM5G817439|GRMZM2G080139|GRMZM2G022052|GRMZM2G356204|GRMZM2G079143|GRMZM2G164835|GRMZM2G061996|GRMZM2G177970|GRMZM2G083642|GRMZM2G435338|GRMZM2G120814|GRMZM2G123089|GRMZM2G096705|GRMZM2G130605|GRMZM2G068028|GRMZM2G395736|GRMZM2G173137|GRMZM2G061990|GRMZM2G057491|GRMZM2G105436|GRMZM2G027627|GRMZM2G001415|GRMZM2G050501|AC213050.3_FG001|GRMZM2G011456|GRMZM2G096944|GRMZM2G136599|GRMZM2G062638|GRMZM2G385931|AC193754.3_FG008|GRMZM2G158029|GRMZM2G440916|GRMZM2G082365|GRMZM2G022065|GRMZM2G180909|GRMZM2G423575|GRMZM2G170382|AC203752.5_FG002|GRMZM2G700757|GRMZM2G051626|GRMZM2G309152|GRMZM2G056075|GRMZM2G058252|GRMZM2G093022|GRMZM2G012654|GRMZM2G425751|GRMZM2G025340|GRMZM2G160458|GRMZM2G161668|GRMZM2G410393|GRMZM2G179810|GRMZM2G049536|GRMZM2G169384|GRMZM2G037683|GRMZM2G061890|GRMZM2G168176|GRMZM2G475980|GRMZM2G039746|GRMZM2G094586|GRMZM5G877838|GRMZM2G050765|GRMZM5G872147|GRMZM2G118917|GRMZM2G025592|GRMZM2G024260|GRMZM2G134398|GRMZM2G163713|GRMZM2G046058|GRMZM2G046055|GRMZM2G009462|GRMZM2G114584|GRMZM2G061206|GRMZM2G172787|GRMZM2G304712|GRMZM2G177885|GRMZM5G895282|GRMZM2G025356|GRMZM2G150521|GRMZM2G168163|GRMZM2G421493|GRMZM2G393742|GRMZM2G146490|GRMZM2G180930|GRMZM2G101383|GRMZM2G168166|GRMZM2G017089|GRMZM5G890820|GRMZM2G097605|GRMZM2G037698|GRMZM2G139973|AC234199.1_FG003|GRMZM2G080174|GRMZM2G114692|GRMZM2G080176|GRMZM2G040995|GRMZM2G083689|GRMZM2G122198|GRMZM2G038791|GRMZM2G176688|GRMZM5G873015|GRMZM2G425986|GRMZM2G149535|AC188838.3_FG005|GRMZM2G100067|GRMZM2G150876|GRMZM2G101271|GRMZM2G102242|GRMZM2G126552|GRMZM2G420055|GRMZM2G032104|GRMZM2G060817|GRMZM2G036829|GRMZM2G077015|GRMZM2G115176|GRMZM2G154664|AC233865.1_FG004|GRMZM2G402837|GRMZM2G080542|GRMZM2G107309|GRMZM2G157817|GRMZM2G066234|GRMZM2G095806|GRMZM2G158901|GRMZM2G071959|GRMZM2G020008|GRMZM2G174716|GRMZM2G104396|GRMZM2G055464|GRMZM2G464523|GRMZM2G116258|GRMZM2G060924|GRMZM2G379286|GRMZM2G122810|GRMZM2G320099|GRMZM2G131793|GRMZM2G151266|GRMZM2G066101|GRMZM2G114081|GRMZM2G155626|AC203761.3_FG002|GRMZM2G126292|GRMZM5G879536|GRMZM2G312244|AC209784.3_FG007|GRMZM2G033219|GRMZM2G108424|GRMZM2G020142|GRMZM2G115198|GRMZM2G301246|GRMZM2G101900|GRMZM2G151252|GRMZM5G822970|GRMZM2G094935|GRMZM2G120661|GRMZM2G105266|GRMZM2G128146|GRMZM2G166985|GRMZM2G090338|GRMZM5G832651|GRMZM2G099253|GRMZM2G104070|GRMZM2G076399|GRMZM2G133952|AC233922.1_FG005|GRMZM2G023422|GRMZM2G348666|GRMZM2G345039|GRMZM2G048821|GRMZM2G012262|GRMZM2G156818|GRMZM5G800853|AC211349.4_FG001|GRMZM2G013478|GRMZM2G087161|AC233895.1_FG001|GRMZM2G432335|GRMZM2G096815|GRMZM5G874277|GRMZM2G066394|GRMZM2G071871|GRMZM2G032267|GRMZM5G833563|GRMZM2G072600|GRMZM2G163572|GRMZM2G003775|GRMZM2G115245|GRMZM2G166718|GRMZM2G117786|GRMZM2G004988|GRMZM2G020295|GRMZM2G439198|GRMZM2G450055|GRMZM2G083620|GRMZM2G099074|GRMZM2G328612|GRMZM2G362306|GRMZM2G044128|GRMZM2G131998|GRMZM2G155943|GRMZM2G401934|GRMZM2G068443|GRMZM2G016602|GRMZM2G141551|GRMZM5G833578|GRMZM2G035665|GRMZM2G176707|GRMZM2G003417|GRMZM2G410318|GRMZM2G128432|GRMZM2G032049|GRMZM2G083836|GRMZM5G886044|GRMZM2G003765|GRMZM2G325131|GRMZM2G360698|GRMZM2G346278|GRMZM2G340527|GRMZM2G302259|GRMZM2G139441|GRMZM2G386608|GRMZM2G173321|GRMZM2G068479|GRMZM2G155816|GRMZM6G768049|GRMZM2G120740|GRMZM2G107886|GRMZM2G158091|GRMZM2G443445|GRMZM2G068471|GRMZM2G381395|GRMZM2G036640|GRMZM2G148277|GRMZM2G162697|GRMZM2G000481|GRMZM2G138125|GRMZM5G853392|GRMZM2G301172|GRMZM2G003875|GRMZM5G879882|GRMZM2G386714|GRMZM2G151200|GRMZM2G136067|GRMZM2G083964|GRMZM2G419111|GRMZM2G172491|GRMZM2G057450|GRMZM2G128579|GRMZM2G010046|GRMZM5G856653|GRMZM2G056122|GRMZM2G037624|GRMZM2G154839|GRMZM2G421541|GRMZM2G160032|GRMZM2G128092|GRMZM2G031656|GRMZM2G098594|GRMZM2G029573|GRMZM2G169516|GRMZM2G147727|GRMZM2G396231|GRMZM2G005365|GRMZM2G119261|AC216010.3_FG001|GRMZM2G148811|GRMZM2G158627|GRMZM2G147603|GRMZM2G421513|GRMZM2G408897|GRMZM2G106056|GRMZM2G054537|GRMZM5G840909|GRMZM2G078754|GRMZM2G028132|GRMZM2G052581|GRMZM2G117189|GRMZM2G148709|GRMZM2G124718|GRMZM2G040131|GRMZM2G021742|GRMZM2G449197|GRMZM2G427067|GRMZM2G398668|GRMZM5G802858|GRMZM2G092923|GRMZM2G054765|GRMZM2G019874|GRMZM2G053223|GRMZM2G006678|GRMZM5G897818|GRMZM2G130034|GRMZM2G418206|GRMZM2G044997|GRMZM2G046932|GRMZM2G015384|GRMZM2G133308|GRMZM2G041127|GRMZM2G339699|GRMZM5G895991|GRMZM2G134756|GRMZM2G375999|GRMZM2G098214|GRMZM5G832138|GRMZM2G443881|GRMZM2G108255|GRMZM2G031326|GRMZM2G328795|GRMZM2G003038|GRMZM2G032419|GRMZM2G304362|GRMZM2G126913|GRMZM2G042683|GRMZM2G042443|GRMZM2G086119|GRMZM2G043776|GRMZM2G120373|GRMZM2G158839|GRMZM2G339562|GRMZM2G046804|AC212570.3_FG006|GRMZM2G154119|GRMZM2G099657|GRMZM2G096389|GRMZM2G098569|GRMZM2G019971|GRMZM2G090722|GRMZM2G017671|GRMZM5G897926|GRMZM2G056600|GRMZM2G109472|GRMZM2G168629|GRMZM2G080501|GRMZM2G110881|GRMZM2G565140|GRMZM2G027075|GRMZM2G034848|GRMZM2G399700|GRMZM2G005207|GRMZM2G004593|GRMZM2G003385|AC210013.4_FG003|GRMZM2G316113|GRMZM2G107109|GRMZM2G021896|GRMZM2G042118|GRMZM2G015005|GRMZM2G014276|GRMZM2G331754|GRMZM2G164018|GRMZM2G004222|GRMZM5G878490|AC194970.5_FG009|GRMZM2G076257|GRMZM2G427031|GRMZM2G109885|GRMZM2G092719|GRMZM6G798998|GRMZM2G154574|GRMZM2G044762|GRMZM2G155662|GRMZM5G869779|GRMZM2G029027|GRMZM2G155546|GRMZM2G088114|GRMZM2G129007|GRMZM2G139082|GRMZM2G134625|GRMZM2G033884|GRMZM2G079888|GRMZM2G181453|GRMZM2G052178|GRMZM2G097282|GRMZM2G081812|GRMZM2G053384|GRMZM2G119359|GRMZM2G108589|GRMZM2G042371|GRMZM2G102915|GRMZM2G359070|GRMZM2G116087|GRMZM2G589579|GRMZM2G015100|GRMZM5G802566|GRMZM2G021439|AC215198.3_FG002|GRMZM2G319760|GRMZM2G144995|GRMZM2G005308|GRMZM2G133746|GRMZM2G110304|GRMZM2G076104|GRMZM5G834354|GRMZM2G057865|GRMZM2G058954|GRMZM2G306348|GRMZM2G169927|GRMZM5G836674|GRMZM2G076597|GRMZM2G032699|GRMZM2G032336|GRMZM2G327263|GRMZM2G455243|GRMZM2G018728|GRMZM2G118014|GRMZM2G043331|GRMZM2G044301|GRMZM2G040079|GRMZM2G023748|GRMZM2G043456|GRMZM2G021567|GRMZM2G153227|GRMZM2G120575|GRMZM2G131577|GRMZM2G398527|GRMZM2G030272|GRMZM2G057852|GRMZM2G013398|GRMZM2G113928|GRMZM2G381933|GRMZM2G438239|GRMZM2G111014|GRMZM5G881296|GRMZM2G700839|GRMZM2G163939|GRMZM2G040887|GRMZM5G824137|GRMZM5G884325|GRMZM2G083016|GRMZM2G416201|GRMZM5G854901|GRMZM2G180836|GRMZM2G149865|GRMZM2G103740|GRMZM2G100593|GRMZM2G532534|GRMZM2G075637|GRMZM2G154093|GRMZM2G046061|GRMZM2G139952|GRMZM2G454176|GRMZM2G063517|GRMZM2G339151|AC184130.4_FG012|GRMZM2G124553|GRMZM2G147450|GRMZM2G168252|GRMZM2G041732|GRMZM2G000622|GRMZM2G151706|GRMZM2G010664|GRMZM2G147213|GRMZM2G374385|GRMZM2G133262|GRMZM2G357923|GRMZM2G027571|GRMZM2G087712|GRMZM2G005061|GRMZM2G055807|GRMZM2G177561|GRMZM2G154087|GRMZM2G342226|GRMZM2G129913|GRMZM5G827505|GRMZM2G403149|GRMZM2G101463|GRMZM2G041527|GRMZM2G043948|GRMZM2G075978|GRMZM5G877925|GRMZM2G307119|GRMZM2G030873|GRMZM2G415229|GRMZM2G051793|GRMZM2G377761|GRMZM2G112352|GRMZM2G160996|AC203841.3_FG002|GRMZM2G009413|GRMZM2G158676|GRMZM2G128938|GRMZM2G414496|GRMZM5G804783|GRMZM2G028313|GRMZM2G040672|GRMZM2G100146|GRMZM2G121066|GRMZM2G388892|GRMZM2G305060|GRMZM2G036050|GRMZM2G019450|GRMZM2G468479|GRMZM2G094123|GRMZM2G312944|GRMZM2G180863|GRMZM2G352248|GRMZM2G123362|GRMZM2G098603|GRMZM2G071071|GRMZM2G094072|GRMZM2G030523|GRMZM2G075431|GRMZM2G135300|GRMZM2G095043|GRMZM2G474929|GRMZM2G327099|GRMZM2G158789|GRMZM5G808811|GRMZM2G085117|GRMZM2G375172|GRMZM2G018238|GRMZM2G007590|GRMZM2G126821|GRMZM2G137968|GRMZM2G553314|GRMZM2G097226|GRMZM2G006246|GRMZM2G436001|GRMZM2G110233|GRMZM2G172956|GRMZM2G124638|GRMZM2G700926|GRMZM2G123305|GRMZM2G159744|GRMZM2G008665|GRMZM2G175177|GRMZM5G891280|GRMZM2G178209|GRMZM2G121123|GRMZM2G082097|GRMZM2G058087|GRMZM2G468132|GRMZM2G098305|GRMZM2G115805|GRMZM2G018223|GRMZM2G099862|GRMZM2G032847|GRMZM2G073351|GRMZM2G312738|GRMZM2G015190|GRMZM2G131167|GRMZM2G101547|GRMZM2G110140|GRMZM2G412021|GRMZM2G005024|GRMZM2G064799|GRMZM2G166383|GRMZM2G060070|GRMZM2G149802|GRMZM2G122126|GRMZM2G043509|GRMZM2G165176|GRMZM5G874736|GRMZM2G147623|GRMZM2G142179|GRMZM2G053652|GRMZM2G005256|GRMZM2G029685|GRMZM2G098884|GRMZM2G006229|GRMZM2G136624|GRMZM2G319022|GRMZM2G089949|GRMZM2G061277|GRMZM2G382914|GRMZM2G156575|GRMZM2G121262|GRMZM2G098764|GRMZM5G816432	6
GO:0022618	51/1552	81/12029	5.87e-26	4.52e-24	ribonucleoprotein complex assembly	GRMZM2G060817|GRMZM2G078985|GRMZM2G080222|GRMZM2G159237|GRMZM5G884325|GRMZM2G111172|GRMZM2G084062|GRMZM2G170382|GRMZM2G007590|GRMZM2G174757|GRMZM2G126821|GRMZM2G110328|GRMZM2G032267|GRMZM2G117900|GRMZM2G160458|GRMZM2G092719|GRMZM2G156673|GRMZM2G180605|GRMZM2G132968|GRMZM2G168176|GRMZM2G050925|GRMZM2G129007|GRMZM2G163081|GRMZM2G142640|GRMZM2G143330|GRMZM5G813584|GRMZM2G027571|GRMZM2G029552|GRMZM2G405052|GRMZM2G027451|GRMZM2G115598|GRMZM2G109677|GRMZM2G028945|GRMZM2G177842|GRMZM6G768049|GRMZM2G087233|GRMZM2G090738|GRMZM2G135727|GRMZM2G031523|GRMZM2G153181|GRMZM2G028834|GRMZM2G118014|GRMZM2G451443|GRMZM2G324314|GRMZM2G087165|GRMZM2G144282|GRMZM2G043737|GRMZM2G099657|GRMZM2G074898|GRMZM2G107654|GRMZM2G001816	6
GO:0044085	226/1552	891/12029	6.3e-26	4.6e-24	cellular component biogenesis	GRMZM2G128092|GRMZM2G078985|GRMZM2G069594|GRMZM2G084062|GRMZM2G392798|GRMZM2G177942|GRMZM2G131943|GRMZM2G105401|GRMZM2G110328|GRMZM2G408897|GRMZM2G010823|GRMZM2G028132|GRMZM2G003732|GRMZM2G080274|GRMZM2G003172|GRMZM2G016928|GRMZM2G156673|GRMZM2G467086|GRMZM2G163081|GRMZM2G161212|GRMZM2G080129|GRMZM2G113056|GRMZM2G405052|GRMZM2G134752|GRMZM2G115598|GRMZM2G063700|GRMZM2G028945|GRMZM2G046011|GRMZM2G177842|GRMZM2G044997|GRMZM2G051848|GRMZM2G091383|GRMZM2G090738|GRMZM2G135727|GRMZM2G076544|AC219006.2_FG007|GRMZM2G031326|GRMZM2G115901|GRMZM2G022052|GRMZM2G032419|GRMZM2G079143|GRMZM2G028834|GRMZM2G081102|GRMZM2G123089|AC212570.3_FG006|GRMZM2G099657|GRMZM2G050501|GRMZM2G019971|GRMZM2G168629|GRMZM2G136599|GRMZM2G458164|GRMZM2G082365|GRMZM2G416120|GRMZM2G159237|GRMZM2G111172|GRMZM2G174236|GRMZM2G170382|GRMZM2G316113|GRMZM2G155437|GRMZM2G051626|AC206642.4_FG001|GRMZM2G015005|GRMZM2G140051|GRMZM5G870752|GRMZM2G014276|GRMZM2G058923|GRMZM2G064804|GRMZM2G160458|GRMZM2G092719|GRMZM5G812923|GRMZM2G060561|GRMZM2G178968|GRMZM2G069726|GRMZM2G168176|GRMZM2G325749|GRMZM2G088114|GRMZM2G107239|GRMZM2G129007|GRMZM2G024811|GRMZM2G039746|GRMZM2G181336|GRMZM2G143330|GRMZM2G118917|GRMZM2G394827|GRMZM5G813584|GRMZM2G052178|GRMZM2G112165|GRMZM2G005788|GRMZM2G109677|GRMZM2G163713|GRMZM2G046055|GRMZM2G156986|GRMZM2G028501|GRMZM5G895282|GRMZM2G015100|GRMZM2G087233|GRMZM2G144995|GRMZM2G005308|GRMZM2G076104|GRMZM5G834354|GRMZM2G124143|GRMZM5G890820|GRMZM2G058954|GRMZM5G836674|GRMZM2G327263|GRMZM2G011777|GRMZM2G118014|GRMZM2G451443|GRMZM2G040995|GRMZM2G324314|GRMZM2G023748|GRMZM2G153227|GRMZM2G120575|GRMZM2G398527|GRMZM2G057852|GRMZM2G060817|GRMZM2G077015|GRMZM2G163939|GRMZM2G157019|GRMZM5G884325|GRMZM2G157817|GRMZM2G085670|GRMZM2G071959|GRMZM2G075637|GRMZM2G146358|GRMZM6G578655|GRMZM2G055464|AC190609.3_FG002|GRMZM2G117900|GRMZM2G339151|GRMZM2G131793|GRMZM2G179976|GRMZM2G124553|GRMZM2G180605|GRMZM2G066460|GRMZM2G030293|GRMZM2G056661|GRMZM2G052740|GRMZM2G027571|GRMZM2G027451|GRMZM2G140116|GRMZM2G082707|GRMZM2G108424|GRMZM2G087712|GRMZM2G151252|GRMZM2G121075|GRMZM2G129913|GRMZM2G403149|GRMZM2G423636|GRMZM2G336583|GRMZM2G041527|GRMZM2G110622|GRMZM2G121074|GRMZM2G099253|GRMZM2G377761|GRMZM2G160996|GRMZM2G047971|GRMZM2G345039|GRMZM2G009413|GRMZM2G158676|GRMZM2G009894|GRMZM2G040672|GRMZM2G087165|GRMZM2G147791|GRMZM2G388892|GRMZM2G144282|GRMZM2G176129|GRMZM2G074898|GRMZM2G161285|GRMZM2G001816|GRMZM2G095043|GRMZM2G327099|GRMZM2G158789|AC233895.1_FG001|GRMZM5G808811|GRMZM2G080222|GRMZM2G173660|AC197246.3_FG003|GRMZM2G096815|GRMZM2G007590|GRMZM2G174757|GRMZM2G066394|GRMZM2G091362|GRMZM2G126821|GRMZM2G032267|GRMZM2G166963|GRMZM2G088060|GRMZM2G009876|GRMZM2G110233|GRMZM2G172956|GRMZM2G439198|GRMZM2G477632|GRMZM2G152552|GRMZM2G044128|GRMZM2G132968|GRMZM2G016602|GRMZM2G050925|GRMZM2G142640|GRMZM2G176707|GRMZM2G003417|GRMZM2G410318|GRMZM2G019553|GRMZM2G399320|GRMZM2G029552|GRMZM2G377215|GRMZM2G346278|GRMZM2G085336|GRMZM2G015067|GRMZM2G045921|GRMZM6G768049|GRMZM2G155931|GRMZM2G158091|GRMZM2G068471|GRMZM2G053652|GRMZM2G031523|GRMZM2G153181|GRMZM2G005256|GRMZM2G029685|GRMZM2G013318|GRMZM2G135654|GRMZM2G178341|GRMZM2G038032|GRMZM2G128579|GRMZM2G043737|GRMZM2G107654|GRMZM2G424491	6
GO:0071826	52/1552	84/12029	6.28e-26	4.6e-24	ribonucleoprotein complex subunit organization	GRMZM2G060817|GRMZM2G078985|GRMZM2G080222|GRMZM2G159237|GRMZM5G884325|GRMZM2G123719|GRMZM2G111172|GRMZM2G084062|GRMZM2G170382|GRMZM2G007590|GRMZM2G174757|GRMZM2G126821|GRMZM2G110328|GRMZM2G032267|GRMZM2G117900|GRMZM2G160458|GRMZM2G092719|GRMZM2G156673|GRMZM2G180605|GRMZM2G132968|GRMZM2G168176|GRMZM2G050925|GRMZM2G129007|GRMZM2G163081|GRMZM2G142640|GRMZM2G143330|GRMZM5G813584|GRMZM2G027571|GRMZM2G029552|GRMZM2G405052|GRMZM2G027451|GRMZM2G115598|GRMZM2G109677|GRMZM2G028945|GRMZM2G177842|GRMZM6G768049|GRMZM2G087233|GRMZM2G090738|GRMZM2G135727|GRMZM2G031523|GRMZM2G153181|GRMZM2G028834|GRMZM2G118014|GRMZM2G451443|GRMZM2G324314|GRMZM2G087165|GRMZM2G144282|GRMZM2G043737|GRMZM2G099657|GRMZM2G074898|GRMZM2G107654|GRMZM2G001816	6
GO:0016070	405/1552	1979/12029	1.59e-25	1.13e-23	RNA metabolic process	GRMZM2G159032|GRMZM5G838388|AC203535.4_FG001|GRMZM2G129615|GRMZM2G392798|GRMZM2G131943|GRMZM2G096972|GRMZM2G059544|GRMZM2G014750|GRMZM2G057369|GRMZM2G481373|GRMZM2G003732|GRMZM2G484880|GRMZM2G023242|GRMZM5G898314|GRMZM2G359735|GRMZM2G080129|GRMZM2G040947|GRMZM2G140754|GRMZM2G040702|GRMZM2G063700|GRMZM2G116563|GRMZM2G177842|GRMZM2G378580|GRMZM2G177845|GRMZM2G171372|GRMZM2G145085|GRMZM2G051848|GRMZM2G091383|GRMZM2G095865|GRMZM5G817439|GRMZM2G022052|GRMZM2G356204|GRMZM2G079143|GRMZM2G164835|GRMZM2G061996|GRMZM2G177970|GRMZM2G083642|GRMZM2G096705|GRMZM2G130605|GRMZM2G068028|GRMZM2G173137|GRMZM2G057491|GRMZM2G001415|GRMZM2G050501|AC213050.3_FG001|GRMZM2G011456|GRMZM2G136599|GRMZM2G385931|GRMZM2G158029|GRMZM2G082365|GRMZM2G180909|GRMZM2G170382|AC203752.5_FG002|GRMZM2G051626|GRMZM2G309152|GRMZM2G058252|GRMZM2G093022|GRMZM2G012654|GRMZM2G160458|GRMZM2G161668|GRMZM2G410393|GRMZM2G169384|GRMZM2G037683|GRMZM2G061890|GRMZM2G168176|GRMZM2G039746|GRMZM2G094586|GRMZM5G877838|GRMZM2G050765|GRMZM5G872147|GRMZM2G118917|GRMZM2G025592|GRMZM2G024260|GRMZM2G134398|GRMZM2G163713|GRMZM2G046058|GRMZM2G046055|GRMZM2G009462|GRMZM2G114584|GRMZM2G061206|GRMZM5G895282|GRMZM2G025356|GRMZM2G150521|GRMZM2G168163|GRMZM2G393742|GRMZM2G101383|GRMZM2G168166|GRMZM2G017089|GRMZM2G097605|GRMZM2G037698|GRMZM2G139973|GRMZM2G114692|GRMZM2G080176|GRMZM2G040995|GRMZM2G083689|GRMZM2G176688|GRMZM5G873015|GRMZM2G101271|GRMZM2G126552|GRMZM2G420055|GRMZM2G032104|GRMZM2G060817|GRMZM2G115176|GRMZM2G154664|GRMZM2G402837|GRMZM2G080542|GRMZM2G107309|GRMZM2G158901|GRMZM2G020008|GRMZM2G174716|GRMZM2G104396|GRMZM2G379286|GRMZM2G151266|GRMZM2G312244|AC209784.3_FG007|GRMZM2G108424|GRMZM2G020142|GRMZM2G115198|GRMZM2G301246|GRMZM2G151252|GRMZM2G094935|GRMZM2G120661|GRMZM2G105266|GRMZM2G166985|GRMZM5G832651|GRMZM2G099253|GRMZM2G076399|GRMZM2G348666|GRMZM2G345039|GRMZM2G012262|GRMZM2G156818|GRMZM5G800853|AC211349.4_FG001|GRMZM2G087161|AC233895.1_FG001|GRMZM2G432335|GRMZM2G096815|GRMZM2G066394|GRMZM2G071871|GRMZM2G032267|GRMZM2G072600|GRMZM2G163572|GRMZM2G115245|GRMZM2G004988|GRMZM2G083620|GRMZM2G362306|GRMZM2G044128|GRMZM2G131998|GRMZM2G155943|GRMZM2G068443|GRMZM2G032049|GRMZM2G083836|GRMZM5G886044|GRMZM2G003765|GRMZM2G360698|GRMZM2G139441|GRMZM2G386608|GRMZM2G173321|GRMZM2G068479|GRMZM2G155816|GRMZM6G768049|GRMZM2G120740|GRMZM2G107886|GRMZM2G158091|GRMZM2G068471|GRMZM2G381395|GRMZM2G036640|GRMZM2G162697|GRMZM2G000481|GRMZM5G853392|GRMZM2G386714|GRMZM2G151200|GRMZM2G136067|GRMZM2G083964|GRMZM2G057450|GRMZM2G128579|GRMZM2G010046|GRMZM2G056122|GRMZM2G037624|GRMZM2G154839|GRMZM2G160032|GRMZM2G128092|GRMZM2G031656|GRMZM2G098594|GRMZM2G147727|GRMZM2G396231|GRMZM2G119261|AC216010.3_FG001|GRMZM2G148811|GRMZM2G158627|GRMZM2G421513|GRMZM2G408897|GRMZM2G054537|GRMZM5G840909|GRMZM2G078754|GRMZM2G028132|GRMZM2G117189|GRMZM2G148709|GRMZM2G124718|GRMZM2G040131|GRMZM2G021742|GRMZM2G449197|GRMZM2G427067|GRMZM5G802858|GRMZM2G054765|GRMZM2G019874|GRMZM2G053223|GRMZM2G418206|GRMZM2G044997|GRMZM2G046932|GRMZM2G015384|GRMZM2G133308|GRMZM2G041127|GRMZM2G134756|GRMZM2G375999|GRMZM2G098214|GRMZM5G832138|GRMZM2G031326|GRMZM2G003038|GRMZM2G032419|GRMZM2G126913|GRMZM2G042683|GRMZM2G042443|GRMZM2G086119|GRMZM2G120373|GRMZM2G158839|GRMZM2G339562|AC212570.3_FG006|GRMZM2G154119|GRMZM2G099657|GRMZM2G096389|GRMZM2G017671|GRMZM5G897926|GRMZM2G056600|GRMZM2G168629|GRMZM2G565140|GRMZM2G027075|GRMZM2G399700|GRMZM2G005207|GRMZM2G316113|GRMZM2G107109|GRMZM2G021896|GRMZM2G042118|GRMZM2G015005|GRMZM2G014276|GRMZM2G331754|GRMZM2G164018|GRMZM5G878490|AC194970.5_FG009|GRMZM2G076257|GRMZM2G427031|GRMZM2G109885|GRMZM2G092719|GRMZM2G154574|GRMZM2G155662|GRMZM2G029027|GRMZM2G088114|GRMZM2G129007|GRMZM2G139082|GRMZM2G134625|GRMZM2G033884|GRMZM2G181453|GRMZM2G052178|GRMZM2G097282|GRMZM2G081812|GRMZM2G119359|GRMZM2G108589|GRMZM2G042371|GRMZM2G102915|GRMZM2G589579|GRMZM2G015100|GRMZM5G802566|AC215198.3_FG002|GRMZM2G319760|GRMZM2G144995|GRMZM2G005308|GRMZM2G110304|GRMZM2G076104|GRMZM5G834354|GRMZM2G057865|GRMZM2G169927|GRMZM5G836674|GRMZM2G076597|GRMZM2G032336|GRMZM2G327263|GRMZM2G455243|GRMZM2G118014|GRMZM2G043331|GRMZM2G044301|GRMZM2G040079|GRMZM2G023748|GRMZM2G043456|GRMZM2G021567|GRMZM2G153227|GRMZM2G120575|GRMZM2G131577|GRMZM2G398527|GRMZM2G030272|GRMZM2G013398|GRMZM2G113928|GRMZM2G438239|GRMZM5G881296|GRMZM2G040887|GRMZM5G884325|GRMZM2G416201|GRMZM5G854901|GRMZM2G180836|GRMZM2G149865|GRMZM2G100593|GRMZM2G532534|GRMZM2G046061|GRMZM2G139952|GRMZM2G454176|GRMZM2G063517|GRMZM2G339151|AC184130.4_FG012|GRMZM2G168252|GRMZM2G041732|GRMZM2G151706|GRMZM2G010664|GRMZM2G133262|GRMZM2G357923|GRMZM2G027571|GRMZM2G087712|GRMZM2G055807|GRMZM2G154087|GRMZM2G342226|GRMZM2G403149|GRMZM2G101463|GRMZM2G041527|GRMZM2G043948|GRMZM5G877925|GRMZM2G307119|GRMZM2G030873|GRMZM2G415229|GRMZM2G051793|GRMZM2G377761|GRMZM2G112352|GRMZM2G160996|AC203841.3_FG002|GRMZM2G009413|GRMZM2G158676|GRMZM2G028313|GRMZM2G040672|GRMZM2G100146|GRMZM2G388892|GRMZM2G305060|GRMZM2G036050|GRMZM2G019450|GRMZM2G468479|GRMZM2G094123|GRMZM2G312944|GRMZM2G352248|GRMZM2G123362|GRMZM2G098603|GRMZM2G094072|GRMZM2G030523|GRMZM2G075431|GRMZM2G135300|GRMZM2G095043|GRMZM2G474929|GRMZM2G327099|GRMZM2G158789|GRMZM5G808811|GRMZM2G375172|GRMZM2G007590|GRMZM2G126821|GRMZM2G553314|GRMZM2G436001|GRMZM2G110233|GRMZM2G172956|GRMZM2G124638|GRMZM2G700926|GRMZM2G123305|GRMZM2G159744|GRMZM5G891280|GRMZM2G121123|GRMZM2G082097|GRMZM2G058087|GRMZM2G468132|GRMZM2G115805|GRMZM2G018223|GRMZM2G099862|GRMZM2G312738|GRMZM2G131167|GRMZM2G110140|GRMZM2G412021|GRMZM2G060070|GRMZM2G149802|GRMZM2G043509|GRMZM2G147623|GRMZM2G142179|GRMZM2G053652|GRMZM2G005256|GRMZM2G029685|GRMZM2G098884|GRMZM2G006229|GRMZM2G136624|GRMZM2G319022|GRMZM2G089949|GRMZM2G061277|GRMZM2G156575|GRMZM2G121262|GRMZM2G098764	6
GO:0009987	1295/1552	8809/12029	2.19e-24	1.52e-22	cellular process	GRMZM2G159032|GRMZM5G838388|GRMZM2G480171|GRMZM2G049866|GRMZM2G027835|GRMZM2G084863|GRMZM2G116542|GRMZM2G082203|AC203535.4_FG001|GRMZM2G129615|GRMZM2G392798|GRMZM2G177942|GRMZM2G016930|GRMZM2G131943|GRMZM2G028928|GRMZM2G056393|GRMZM2G105401|GRMZM2G315902|GRMZM2G014750|GRMZM2G014508|GRMZM2G112176|GRMZM2G078198|GRMZM2G163769|GRMZM2G061735|GRMZM2G417945|GRMZM2G080274|GRMZM2G091151|GRMZM2G016928|GRMZM2G023242|GRMZM2G047434|GRMZM2G130864|GRMZM2G093574|GRMZM2G178807|GRMZM2G126338|GRMZM2G119809|GRMZM2G013652|GRMZM2G359735|GRMZM2G037882|GRMZM2G135045|GRMZM2G113056|GRMZM2G079256|GRMZM2G063700|GRMZM2G028945|GRMZM2G081573|GRMZM2G116563|GRMZM2G045049|GRMZM2G176630|GRMZM2G048557|GRMZM2G069458|GRMZM2G174696|GRMZM2G171372|GRMZM2G145085|GRMZM2G093323|GRMZM2G102156|GRMZM2G089296|GRMZM2G091383|GRMZM2G104575|GRMZM2G125271|GRMZM2G035477|GRMZM5G817439|GRMZM2G083526|GRMZM5G840435|GRMZM2G356204|GRMZM2G142825|GRMZM2G164835|GRMZM2G146190|GRMZM2G008287|GRMZM2G061996|GRMZM2G177970|GRMZM2G083763|GRMZM2G117642|GRMZM2G435338|GRMZM2G081102|GRMZM2G120814|GRMZM2G123089|GRMZM2G130605|GRMZM2G173137|GRMZM2G061990|GRMZM2G057491|GRMZM2G105436|GRMZM2G027627|GRMZM2G001415|AC213050.3_FG001|GRMZM2G011456|GRMZM2G126594|GRMZM2G161310|GRMZM2G136599|GRMZM2G138774|GRMZM2G062638|GRMZM2G010599|GRMZM2G344279|GRMZM2G440916|GRMZM2G344039|GRMZM2G159237|GRMZM2G180909|GRMZM2G170262|GRMZM2G423575|GRMZM2G174236|GRMZM2G700757|GRMZM2G092296|GRMZM2G039855|GRMZM2G073774|GRMZM2G035017|GRMZM2G058138|GRMZM2G067080|GRMZM2G425751|GRMZM2G064804|GRMZM2G160458|AC233939.1_FG003|GRMZM2G049416|GRMZM2G037683|GRMZM2G168176|GRMZM2G325749|GRMZM2G147256|AC209257.4_FG003|GRMZM2G118917|GRMZM2G134398|GRMZM2G112165|GRMZM2G002950|GRMZM2G163713|GRMZM2G114584|GRMZM2G028501|GRMZM5G840002|GRMZM2G168163|GRMZM2G145280|GRMZM2G180930|GRMZM2G168166|GRMZM2G124143|AC149810.2_FG003|GRMZM2G037698|GRMZM2G010328|GRMZM2G063737|GRMZM2G140609|GRMZM2G451443|GRMZM2G376074|GRMZM5G864424|GRMZM2G122198|GRMZM2G038791|GRMZM2G176688|GRMZM2G425986|AC188838.3_FG005|GRMZM2G090087|GRMZM2G150876|GRMZM2G101271|GRMZM2G094444|GRMZM2G126552|GRMZM2G095534|GRMZM2G420055|GRMZM2G032104|GRMZM2G060817|GRMZM2G077015|GRMZM2G154664|GRMZM2G402837|GRMZM2G156848|GRMZM2G071959|GRMZM5G890561|GRMZM2G033671|GRMZM2G162284|GRMZM2G014116|GRMZM2G104396|GRMZM2G055464|GRMZM2G407287|GRMZM2G442057|GRMZM2G464523|GRMZM2G120876|GRMZM2G320099|GRMZM2G131793|GRMZM2G046748|GRMZM2G066101|GRMZM2G150058|GRMZM2G153569|AC203761.3_FG002|GRMZM2G368041|GRMZM5G879536|GRMZM2G312244|GRMZM5G892769|GRMZM2G449909|GRMZM6G007923|GRMZM2G033219|GRMZM2G020142|GRMZM2G022563|GRMZM5G880300|GRMZM2G454980|GRMZM2G456923|GRMZM2G101900|GRMZM2G120661|GRMZM5G802801|GRMZM2G105266|GRMZM2G036720|GRMZM2G110622|GRMZM2G128146|GRMZM2G078569|GRMZM2G110626|GRMZM5G832651|GRMZM2G099253|GRMZM2G076399|GRMZM2G133952|AC233922.1_FG005|GRMZM2G023422|GRMZM2G121743|GRMZM2G348666|GRMZM2G116151|GRMZM5G899149|GRMZM2G067456|GRMZM2G156818|GRMZM5G800853|GRMZM2G034794|AC211349.4_FG001|GRMZM2G013478|GRMZM2G093716|GRMZM2G080222|GRMZM2G044137|GRMZM2G154626|GRMZM2G096815|GRMZM5G874277|GRMZM2G443340|GRMZM2G066394|GRMZM2G091362|GRMZM5G833563|GRMZM2G072600|GRMZM2G163572|GRMZM5G867518|GRMZM2G078396|GRMZM2G115245|GRMZM2G114399|GRMZM2G004988|GRMZM2G049811|GRMZM2G362303|GRMZM2G099074|GRMZM2G328612|GRMZM2G150251|GRMZM2G362306|GRMZM2G044128|GRMZM2G011030|GRMZM2G172032|GRMZM2G131998|GRMZM2G155943|GRMZM2G401934|GRMZM2G171181|GRMZM2G142640|GRMZM2G141551|GRMZM5G833578|GRMZM2G035665|GRMZM2G003417|GRMZM2G163561|GRMZM2G442244|GRMZM2G083716|GRMZM5G886044|GRMZM2G325131|AC177897.2_FG002|GRMZM2G346278|GRMZM2G340527|GRMZM2G139680|GRMZM2G302259|GRMZM2G139441|GRMZM2G173321|GRMZM2G103047|GRMZM6G768049|GRMZM2G155931|GRMZM2G107886|GRMZM2G154845|GRMZM2G088162|GRMZM2G078129|GRMZM2G162461|GRMZM2G162697|GRMZM2G138125|GRMZM5G853392|GRMZM2G301172|GRMZM2G085909|GRMZM2G003875|GRMZM2G386714|GRMZM2G175510|GRMZM2G083964|GRMZM2G149257|GRMZM2G070898|GRMZM2G133919|GRMZM2G092663|GRMZM2G090241|GRMZM2G172491|GRMZM2G057450|GRMZM2G128579|GRMZM2G107654|GRMZM5G856653|GRMZM2G056122|GRMZM2G055276|GRMZM2G037624|GRMZM2G011253|GRMZM2G154839|GRMZM2G421541|GRMZM2G160032|GRMZM2G031656|AC215201.3_FG005|GRMZM2G098594|AC189750.4_FG004|GRMZM2G078985|GRMZM2G029573|GRMZM2G169516|GRMZM2G147727|GRMZM2G433624|GRMZM2G006450|GRMZM2G155593|GRMZM2G005365|GRMZM2G418223|GRMZM2G452026|GRMZM2G119261|GRMZM2G063244|GRMZM2G083095|AC216010.3_FG001|GRMZM2G148811|GRMZM2G158627|GRMZM2G408897|GRMZM2G016250|GRMZM2G054537|GRMZM2G441489|GRMZM5G840909|GRMZM2G078754|GRMZM5G894518|GRMZM2G075003|GRMZM2G052581|GRMZM2G003172|GRMZM2G100403|GRMZM2G156673|GRMZM2G040131|GRMZM2G449197|AC182617.3_FG001|GRMZM5G802858|GRMZM2G014069|GRMZM2G054765|GRMZM2G053223|GRMZM2G006678|GRMZM5G897818|GRMZM2G058913|GRMZM2G074122|GRMZM2G349344|GRMZM2G130034|GRMZM2G418206|GRMZM2G157510|GRMZM2G044997|GRMZM2G068952|GRMZM2G046932|GRMZM2G015384|GRMZM2G133308|GRMZM2G168886|GRMZM2G135727|GRMZM2G076544|GRMZM2G443881|GRMZM2G115901|GRMZM2G030118|GRMZM2G009936|GRMZM2G113720|GRMZM2G155323|GRMZM2G086119|GRMZM2G158839|GRMZM2G339562|AC212570.3_FG006|GRMZM2G099657|GRMZM5G857303|GRMZM2G096389|GRMZM2G098569|GRMZM2G019971|GRMZM2G015136|GRMZM2G109472|GRMZM2G168629|GRMZM2G055667|GRMZM2G110881|GRMZM2G565140|GRMZM2G057608|GRMZM5G868433|GRMZM2G132671|GRMZM2G003384|GRMZM2G123719|GRMZM2G003385|GRMZM2G021896|GRMZM2G042118|GRMZM2G087254|GRMZM2G077219|GRMZM2G129015|GRMZM2G145500|GRMZM2G140051|GRMZM5G870752|GRMZM2G014276|GRMZM2G164018|GRMZM2G032315|GRMZM2G058923|GRMZM2G004222|GRMZM5G878490|AC194970.5_FG009|GRMZM2G109885|GRMZM2G044762|GRMZM5G869779|GRMZM2G329306|GRMZM2G090422|GRMZM2G065210|GRMZM2G155546|GRMZM2G088114|GRMZM2G107239|GRMZM2G129007|GRMZM2G120432|GRMZM2G139082|GRMZM2G154218|GRMZM2G134625|GRMZM2G143330|GRMZM2G033884|GRMZM2G079888|GRMZM2G181453|GRMZM5G813584|GRMZM2G052178|GRMZM2G097282|GRMZM2G005788|GRMZM2G109677|GRMZM2G108589|GRMZM2G042371|GRMZM2G589579|GRMZM2G015100|GRMZM2G021439|AC215198.3_FG002|GRMZM5G850966|GRMZM2G087233|GRMZM2G124820|GRMZM2G319760|GRMZM2G005308|GRMZM2G133746|GRMZM2G133988|GRMZM2G164482|GRMZM2G076104|GRMZM2G057865|GRMZM2G058954|GRMZM2G439339|GRMZM2G169927|GRMZM5G836674|GRMZM2G076597|GRMZM2G032336|GRMZM2G377600|GRMZM2G099696|GRMZM2G109425|GRMZM2G368908|GRMZM2G068506|GRMZM2G123969|AC234154.1_FG008|GRMZM2G044301|GRMZM2G089421|GRMZM2G043456|GRMZM2G108348|GRMZM2G131577|GRMZM2G077208|GRMZM2G398527|GRMZM2G057852|GRMZM2G013398|GRMZM2G113928|GRMZM2G028883|GRMZM2G381933|GRMZM2G438239|GRMZM2G114888|GRMZM2G075630|GRMZM5G881296|GRMZM2G083497|GRMZM2G009563|GRMZM2G083012|GRMZM2G007385|GRMZM2G172523|GRMZM2G085675|GRMZM5G884325|GRMZM2G083016|GRMZM2G009323|GRMZM2G028885|GRMZM2G028643|GRMZM2G416201|GRMZM2G364597|GRMZM5G854901|GRMZM2G176699|GRMZM2G060373|GRMZM2G103740|GRMZM2G085670|GRMZM2G075637|GRMZM2G102891|GRMZM2G154093|GRMZM2G046061|GRMZM2G117900|GRMZM2G135354|GRMZM2G139952|GRMZM2G012966|GRMZM2G074790|GRMZM2G339151|GRMZM5G882378|GRMZM2G125527|GRMZM2G305154|GRMZM2G089806|GRMZM2G179976|AC184130.4_FG012|GRMZM2G159542|GRMZM2G168252|GRMZM2G086773|GRMZM2G180724|GRMZM2G152919|GRMZM2G052740|GRMZM2G374385|GRMZM2G351023|GRMZM2G027571|AC210848.3_FG004|GRMZM2G156027|GRMZM2G055807|GRMZM2G177561|GRMZM2G154087|GRMZM2G365423|GRMZM2G129913|GRMZM5G827505|GRMZM2G403149|GRMZM2G362398|GRMZM2G071253|GRMZM2G050118|GRMZM2G469313|GRMZM2G307119|GRMZM2G110298|GRMZM2G011858|GRMZM2G160996|GRMZM2G456491|GRMZM2G162931|GRMZM2G479596|GRMZM2G158676|GRMZM2G414496|GRMZM2G018006|GRMZM2G122274|GRMZM2G105712|GRMZM2G147791|GRMZM2G125300|GRMZM2G149975|GRMZM2G144282|GRMZM2G000964|GRMZM2G036050|GRMZM2G095695|GRMZM2G468479|GRMZM2G094123|GRMZM2G312944|GRMZM2G001816|GRMZM2G123362|GRMZM2G071071|GRMZM2G096370|GRMZM2G030523|GRMZM2G075431|GRMZM2G135300|GRMZM2G077851|GRMZM2G056912|GRMZM2G095043|GRMZM2G139900|GRMZM2G474929|GRMZM2G458208|GRMZM5G808811|GRMZM2G438673|GRMZM5G853854|GRMZM2G019325|GRMZM2G018238|GRMZM2G143160|GRMZM2G007590|GRMZM2G126821|GRMZM2G010991|GRMZM2G137968|GRMZM2G553314|GRMZM2G146677|AC197545.3_FG002|GRMZM2G097226|GRMZM2G010505|GRMZM2G006246|GRMZM2G436001|GRMZM2G072174|GRMZM2G110233|GRMZM2G172956|GRMZM2G124638|GRMZM2G700926|GRMZM2G123305|GRMZM2G159744|GRMZM2G008665|GRMZM2G175177|GRMZM5G891280|GRMZM2G178209|GRMZM2G018228|GRMZM2G121123|GRMZM2G058087|GRMZM2G098305|GRMZM2G169548|GRMZM2G019553|GRMZM2G078954|GRMZM2G145595|GRMZM2G018223|GRMZM2G029552|GRMZM2G032721|GRMZM5G837595|GRMZM2G099862|GRMZM2G377215|GRMZM2G312738|GRMZM2G015190|GRMZM2G131167|GRMZM2G029559|GRMZM2G101547|GRMZM2G103725|GRMZM2G412021|GRMZM2G064799|GRMZM2G061043|GRMZM2G165176|GRMZM5G874736|GRMZM2G134439|GRMZM2G053652|GRMZM2G153181|GRMZM2G006229|GRMZM2G136624|GRMZM2G061277|GRMZM2G022934|GRMZM2G020996|GRMZM2G038032|GRMZM2G423169|GRMZM2G018689|GRMZM2G100462|GRMZM2G451604|GRMZM2G133359|GRMZM2G167103|GRMZM2G424491|GRMZM2G098764|GRMZM2G109271|GRMZM5G816432|GRMZM2G164502|GRMZM6G220418|GRMZM2G159393|GRMZM2G069594|GRMZM2G027955|GRMZM2G302712|GRMZM2G081474|GRMZM2G022269|GRMZM2G300771|GRMZM2G068259|GRMZM2G080380|GRMZM5G856929|GRMZM2G068496|GRMZM2G096972|GRMZM2G059544|GRMZM2G161472|GRMZM2G057369|GRMZM2G481373|GRMZM2G003732|GRMZM2G484880|GRMZM2G112050|GRMZM2G136283|GRMZM2G020096|GRMZM2G084757|GRMZM2G467086|GRMZM5G898314|GRMZM2G450659|GRMZM2G070351|GRMZM2G132929|GRMZM2G161212|GRMZM5G866758|GRMZM2G117779|GRMZM2G080129|GRMZM2G117776|GRMZM2G040947|GRMZM2G115598|GRMZM2G537291|GRMZM2G140754|GRMZM2G040702|GRMZM2G061885|GRMZM2G029912|GRMZM2G046011|GRMZM2G151893|GRMZM2G177842|GRMZM2G049525|GRMZM2G378580|GRMZM2G177845|GRMZM2G152984|GRMZM2G051848|GRMZM2G703928|GRMZM2G092595|GRMZM2G052935|GRMZM2G151414|GRMZM2G010257|AC219006.2_FG007|GRMZM2G126002|GRMZM2G095865|GRMZM2G005909|GRMZM2G084739|GRMZM2G158034|GRMZM2G080139|GRMZM2G381744|GRMZM2G022052|GRMZM2G079143|GRMZM2G164714|GRMZM2G112072|GRMZM2G028834|GRMZM2G083642|GRMZM2G170397|GRMZM2G096705|GRMZM2G068028|GRMZM2G124059|GRMZM2G395736|GRMZM2G050501|GRMZM2G389462|GRMZM2G164950|GRMZM2G160351|GRMZM2G388371|GRMZM2G096944|GRMZM2G024482|GRMZM2G458164|GRMZM2G086964|GRMZM2G385931|AC193754.3_FG008|GRMZM2G025579|GRMZM2G158029|GRMZM2G082365|GRMZM2G022065|GRMZM2G081037|GRMZM2G111172|GRMZM2G170382|AC203752.5_FG002|GRMZM2G153815|GRMZM2G051626|GRMZM2G309152|GRMZM2G056075|GRMZM2G058252|GRMZM2G093022|GRMZM2G058013|GRMZM2G012654|AC206642.4_FG001|GRMZM2G025340|GRMZM2G161668|GRMZM5G812923|GRMZM2G060561|GRMZM2G410393|GRMZM2G179810|AC219190.3_FG002|GRMZM2G171223|GRMZM2G049536|GRMZM2G169384|GRMZM2G178968|GRMZM2G061890|GRMZM2G149317|GRMZM2G475980|GRMZM2G039746|GRMZM2G094586|GRMZM5G877838|GRMZM2G122290|GRMZM2G050765|GRMZM5G872147|GRMZM2G394827|GRMZM2G025592|GRMZM2G323470|GRMZM2G024260|GRMZM2G046058|GRMZM5G806257|GRMZM2G046055|GRMZM2G009462|GRMZM2G061206|GRMZM2G172787|GRMZM2G134270|GRMZM2G304712|GRMZM2G177885|GRMZM5G895282|GRMZM2G025356|GRMZM2G180815|GRMZM2G350819|GRMZM2G150521|GRMZM2G421493|GRMZM2G177404|GRMZM2G393742|GRMZM2G146490|GRMZM2G058276|GRMZM2G101383|GRMZM2G102230|GRMZM2G017089|GRMZM5G890820|GRMZM2G097605|GRMZM2G139973|AC234199.1_FG003|GRMZM2G011777|GRMZM2G080174|GRMZM2G114692|GRMZM2G080176|GRMZM2G026216|GRMZM2G177654|GRMZM2G040995|AC214640.3_FG003|GRMZM2G324314|GRMZM2G083689|GRMZM5G875676|GRMZM2G170591|GRMZM5G873015|GRMZM2G149535|GRMZM2G127521|GRMZM2G100067|GRMZM2G027309|GRMZM2G073401|GRMZM2G105750|GRMZM2G313678|GRMZM2G102242|GRMZM2G073882|GRMZM2G072315|GRMZM2G036829|GRMZM2G054012|GRMZM2G412524|AC233910.1_FG001|GRMZM2G121612|GRMZM2G115176|AC233865.1_FG004|GRMZM2G080542|GRMZM2G047727|GRMZM2G107309|GRMZM2G157817|GRMZM2G066234|GRMZM2G095806|GRMZM2G138060|GRMZM2G158901|GRMZM2G020008|GRMZM2G392037|GRMZM2G106213|GRMZM2G174716|GRMZM2G180399|GRMZM2G129575|AC149475.2_FG007|GRMZM2G127393|GRMZM2G033555|GRMZM2G110726|GRMZM2G034417|GRMZM2G108871|GRMZM2G116258|GRMZM2G119527|GRMZM2G060924|GRMZM2G379286|GRMZM2G069762|GRMZM2G151266|GRMZM2G069765|GRMZM5G880632|GRMZM2G081886|GRMZM2G015793|GRMZM2G067555|GRMZM2G114081|GRMZM2G066460|GRMZM2G155626|GRMZM2G030293|GRMZM2G133854|GRMZM2G056661|GRMZM2G126292|AC209784.3_FG007|GRMZM2G074085|GRMZM2G140116|GRMZM2G082707|GRMZM2G108424|GRMZM2G043383|GRMZM2G115198|GRMZM2G476652|GRMZM2G301246|GRMZM2G116282|GRMZM2G477503|GRMZM2G151252|GRMZM5G822970|GRMZM2G418294|GRMZM2G094935|GRMZM2G110509|GRMZM2G116292|GRMZM2G086069|GRMZM2G336583|GRMZM5G817395|GRMZM2G166985|GRMZM2G090338|GRMZM2G070961|GRMZM2G002220|GRMZM2G104070|GRMZM2G060949|GRMZM2G035526|GRMZM2G047971|GRMZM5G860824|GRMZM2G431018|GRMZM2G345039|AC233910.1_FG010|GRMZM2G047732|GRMZM2G048821|GRMZM2G152573|GRMZM2G087165|GRMZM2G012262|GRMZM2G107336|GRMZM5G891783|GRMZM2G087161|GRMZM2G372877|GRMZM2G057329|GRMZM2G078022|GRMZM2G076087|AC233895.1_FG001|GRMZM2G432335|GRMZM2G044495|GRMZM2G173660|GRMZM2G080588|GRMZM2G068455|GRMZM2G088064|GRMZM2G024647|GRMZM2G128688|GRMZM2G091243|GRMZM2G174757|GRMZM5G833207|GRMZM2G071871|GRMZM2G032267|GRMZM2G166963|GRMZM2G070542|GRMZM2G088060|GRMZM2G002440|GRMZM2G162356|GRMZM2G165622|GRMZM2G003775|GRMZM2G166718|GRMZM2G117786|GRMZM2G020295|GRMZM2G439198|GRMZM2G450055|GRMZM2G083620|GRMZM2G152552|GRMZM2G453565|GRMZM2G153648|GRMZM2G132968|GRMZM2G702426|GRMZM2G068443|GRMZM2G016602|GRMZM2G050925|GRMZM2G130544|GRMZM2G176707|GRMZM2G410318|GRMZM2G128432|GRMZM2G125165|GRMZM2G105571|GRMZM2G010065|GRMZM2G032049|GRMZM2G083836|GRMZM2G003765|GRMZM2G163437|GRMZM2G015989|GRMZM2G360698|GRMZM2G061602|GRMZM2G165619|GRMZM2G386608|GRMZM2G009070|GRMZM2G068479|GRMZM2G155816|GRMZM2G104258|GRMZM2G120740|GRMZM2G158091|GRMZM2G443445|GRMZM2G033375|GRMZM5G852185|GRMZM2G068471|GRMZM2G381395|GRMZM2G058432|GRMZM2G036640|GRMZM2G148277|GRMZM2G000481|GRMZM2G136069|GRMZM2G117329|GRMZM2G140328|GRMZM2G042080|GRMZM2G119745|GRMZM5G879882|GRMZM2G042084|GRMZM2G069542|GRMZM2G151200|GRMZM2G136067|GRMZM2G419111|GRMZM5G832108|GRMZM2G059991|GRMZM2G067373|GRMZM2G088299|GRMZM2G010046|GRMZM2G110932|GRMZM2G066041|GRMZM2G010044|GRMZM6G791392|AC234183.1_FG002|GRMZM2G088291|GRMZM2G128092|GRMZM2G053322|AC234528.1_FG005|GRMZM2G055507|GRMZM2G031536|GRMZM2G410623|GRMZM2G136712|GRMZM5G821027|GRMZM2G118286|GRMZM2G396231|GRMZM2G084062|GRMZM2G062034|GRMZM2G086486|GRMZM2G125812|GRMZM2G124963|GRMZM2G147603|GRMZM2G421513|GRMZM2G110328|GRMZM2G106056|GRMZM2G106053|GRMZM2G010823|GRMZM2G028132|GRMZM2G179693|EF517601.1_FG012|GRMZM2G178120|GRMZM2G133698|GRMZM2G008748|GRMZM2G056828|GRMZM2G117189|GRMZM2G152194|GRMZM2G028139|GRMZM2G148709|GRMZM2G124718|GRMZM2G021742|GRMZM2G039263|GRMZM2G063592|GRMZM2G163081|GRMZM2G427067|GRMZM2G398668|GRMZM2G092923|GRMZM2G019874|GRMZM2G405052|GRMZM2G134752|GRMZM2G004131|GRMZM2G088880|GRMZM5G803610|GRMZM2G041127|GRMZM2G339699|GRMZM5G895991|GRMZM2G134756|GRMZM2G112769|GRMZM2G090738|GRMZM2G375999|GRMZM2G098214|GRMZM2G018770|GRMZM5G832138|GRMZM2G108255|GRMZM2G702159|GRMZM2G166345|GRMZM2G181542|GRMZM2G034835|GRMZM2G031326|GRMZM2G328795|GRMZM2G305216|GRMZM2G003038|GRMZM2G032419|GRMZM2G304362|GRMZM2G008726|GRMZM2G152175|GRMZM2G126913|GRMZM2G042683|GRMZM2G042443|GRMZM2G043776|GRMZM2G120373|GRMZM2G046804|GRMZM2G154119|GRMZM2G375504|GRMZM2G090722|GRMZM2G017671|GRMZM2G022619|GRMZM5G897926|GRMZM2G056600|GRMZM2G080501|GRMZM2G417217|GRMZM2G027075|GRMZM2G034848|GRMZM2G399700|GRMZM2G005207|GRMZM2G416120|GRMZM2G004593|GRMZM2G120329|GRMZM2G316113|GRMZM2G107109|GRMZM2G155437|AC217358.3_FG003|GRMZM2G005209|GRMZM2G015005|GRMZM2G427014|GRMZM2G331754|GRMZM2G099352|GRMZM2G054201|GRMZM2G076257|GRMZM2G427031|GRMZM2G419409|GRMZM2G092719|GRMZM6G798998|GRMZM2G154574|GRMZM2G155662|GRMZM2G029027|GRMZM2G319878|GRMZM2G069726|GRMZM2G173710|GRMZM2G024811|GRMZM2G181336|GRMZM2G134749|GRMZM2G057950|GRMZM2G305007|GRMZM2G081812|GRMZM2G053384|GRMZM2G119359|GRMZM2G102915|GRMZM5G850607|GRMZM2G359070|GRMZM2G067306|GRMZM2G396451|GRMZM2G067789|GRMZM2G116087|AC210013.4_FG019|GRMZM2G067303|GRMZM5G802566|GRMZM2G088440|GRMZM2G017405|GRMZM2G318794|AC212859.3_FG007|GRMZM2G144995|GRMZM2G110304|GRMZM2G354615|GRMZM5G834354|GRMZM2G306348|GRMZM2G034877|GRMZM2G032699|GRMZM2G469409|GRMZM2G327263|GRMZM2G455243|GRMZM2G133633|GRMZM2G018728|GRMZM2G120578|GRMZM2G118014|GRMZM2G043331|GRMZM2G040079|GRMZM2G064023|GRMZM2G023748|GRMZM2G068862|GRMZM2G016546|GRMZM2G021567|GRMZM2G153227|GRMZM2G120575|GRMZM5G861959|GRMZM2G410812|GRMZM2G030272|GRMZM2G353103|GRMZM2G096690|GRMZM2G088828|GRMZM2G419836|GRMZM2G111014|GRMZM2G377797|GRMZM2G700839|GRMZM2G064613|GRMZM2G162605|GRMZM2G163939|GRMZM2G040887|GRMZM2G157019|GRMZM5G824137|GRMZM2G180836|GRMZM2G149865|GRMZM2G100593|GRMZM2G465053|GRMZM2G532534|GRMZM2G146358|GRMZM6G578655|AC190609.3_FG002|AC190609.3_FG003|GRMZM2G045090|GRMZM2G454176|GRMZM2G063517|GRMZM2G102548|GRMZM2G124553|GRMZM2G101698|GRMZM2G035063|GRMZM2G180605|GRMZM2G147450|GRMZM2G041732|GRMZM2G000622|GRMZM2G151706|GRMZM2G010664|GRMZM2G427468|GRMZM2G147213|GRMZM2G319435|GRMZM2G017299|GRMZM2G133262|GRMZM2G357923|GRMZM2G027451|GRMZM2G087712|GRMZM2G005061|GRMZM2G087714|GRMZM2G064875|GRMZM2G121075|GRMZM2G342226|GRMZM2G101463|GRMZM2G323719|GRMZM2G041527|GRMZM2G043948|GRMZM2G075978|GRMZM2G147667|GRMZM5G877925|GRMZM2G121074|GRMZM2G010406|GRMZM2G030873|GRMZM2G415229|GRMZM2G028552|GRMZM2G051793|GRMZM2G377761|GRMZM2G112352|GRMZM2G168119|GRMZM2G145019|GRMZM2G031724|AC203841.3_FG002|GRMZM2G009413|GRMZM2G009412|GRMZM2G128938|GRMZM5G801031|GRMZM5G804783|GRMZM2G028313|GRMZM2G009894|GRMZM2G040672|GRMZM2G100146|GRMZM5G805627|GRMZM2G121066|GRMZM2G388892|GRMZM2G176129|GRMZM2G305060|GRMZM2G074898|GRMZM2G019450|GRMZM2G145258|GRMZM2G180863|GRMZM2G352248|GRMZM2G098603|GRMZM2G074414|GRMZM2G094072|GRMZM2G094074|GRMZM2G030646|GRMZM2G327099|GRMZM2G005040|GRMZM2G158789|GRMZM2G085117|GRMZM2G025059|AC197246.3_FG003|GRMZM2G375172|GRMZM2G035098|GRMZM2G079915|GRMZM2G076885|GRMZM2G053766|GRMZM2G005036|GRMZM2G009876|GRMZM2G009871|GRMZM2G119169|GRMZM2G157443|GRMZM2G156110|GRMZM2G007695|GRMZM5G874840|GRMZM2G001918|GRMZM2G017016|GRMZM2G064640|GRMZM2G042623|GRMZM2G044800|GRMZM2G148744|GRMZM2G365374|GRMZM2G082097|GRMZM2G307262|GRMZM2G468132|GRMZM2G134109|GRMZM2G052423|GRMZM5G896859|GRMZM2G115805|GRMZM2G113652|GRMZM2G111475|GRMZM2G334409|GRMZM2G094051|GRMZM2G434173|GRMZM2G032847|GRMZM2G073351|GRMZM2G111477|GRMZM2G085336|GRMZM2G110140|GRMZM2G005024|GRMZM5G806771|GRMZM2G086669|GRMZM2G100333|GRMZM2G015067|GRMZM2G045921|GRMZM2G392932|GRMZM2G166383|GRMZM2G060070|GRMZM2G149802|GRMZM2G122126|GRMZM2G043509|GRMZM2G147623|GRMZM2G142179|GRMZM2G077711|GRMZM2G031523|GRMZM2G005256|GRMZM2G029685|GRMZM2G135654|GRMZM2G098884|GRMZM2G006107|GRMZM2G319022|GRMZM2G153068|GRMZM2G178341|GRMZM2G089949|GRMZM2G322413|GRMZM2G382914|GRMZM2G156575|GRMZM2G121262|GRMZM2G389303|GRMZM2G043737|GRMZM6G829919	6
GO:0044267	481/1552	2527/12029	1.94e-23	1.32e-21	cellular protein metabolic process	GRMZM2G164502|GRMZM2G069594|GRMZM2G302712|GRMZM2G081474|GRMZM2G022269|GRMZM2G300771|GRMZM2G016930|GRMZM2G028928|GRMZM5G856929|GRMZM2G056393|GRMZM2G068496|GRMZM2G078198|GRMZM2G163769|GRMZM2G484880|GRMZM2G112050|GRMZM2G091151|GRMZM2G016928|GRMZM2G084757|GRMZM2G047434|GRMZM2G467086|GRMZM2G130864|GRMZM2G093574|GRMZM2G178807|GRMZM2G119809|GRMZM2G132929|GRMZM2G113056|GRMZM2G115598|GRMZM2G140754|GRMZM2G040702|GRMZM2G063700|GRMZM2G028945|GRMZM2G046011|GRMZM2G176630|GRMZM2G048557|GRMZM2G049525|GRMZM2G093323|GRMZM2G051848|GRMZM2G089296|GRMZM2G092595|GRMZM2G091383|GRMZM2G125271|GRMZM2G010257|GRMZM5G817439|GRMZM2G084739|GRMZM2G158034|GRMZM2G381744|GRMZM2G142825|GRMZM2G146190|GRMZM2G008287|GRMZM2G061996|GRMZM2G177970|GRMZM2G028834|GRMZM2G435338|GRMZM2G081102|GRMZM2G170397|GRMZM2G057491|GRMZM2G011456|GRMZM2G389462|GRMZM2G126594|GRMZM2G160351|GRMZM2G388371|GRMZM2G138774|GRMZM2G010599|GRMZM2G086964|GRMZM2G344279|GRMZM2G344039|GRMZM2G022065|GRMZM2G159237|GRMZM2G111172|GRMZM2G170262|AC203752.5_FG002|GRMZM2G092296|GRMZM2G058013|GRMZM2G035017|GRMZM2G058138|AC206642.4_FG001|GRMZM2G067080|GRMZM2G425751|AC233939.1_FG003|GRMZM2G049416|GRMZM2G178968|GRMZM2G325749|GRMZM5G877838|GRMZM2G122290|GRMZM5G872147|GRMZM2G118917|GRMZM2G394827|GRMZM2G025592|GRMZM2G112165|GRMZM2G002950|GRMZM5G806257|GRMZM2G009462|GRMZM2G145280|GRMZM2G393742|GRMZM2G058276|GRMZM2G102230|GRMZM2G017089|GRMZM2G124143|AC149810.2_FG003|GRMZM2G037698|AC234199.1_FG003|GRMZM2G140609|GRMZM2G114692|GRMZM2G026216|GRMZM2G451443|GRMZM2G177654|AC214640.3_FG003|GRMZM2G376074|GRMZM2G324314|GRMZM2G083689|GRMZM5G875676|GRMZM2G176688|GRMZM2G170591|GRMZM2G127521|GRMZM2G105750|GRMZM2G313678|GRMZM2G126552|GRMZM2G095534|GRMZM2G072315|GRMZM2G054012|GRMZM2G412524|AC233910.1_FG001|GRMZM2G154664|AC233865.1_FG004|GRMZM2G080542|GRMZM2G047727|GRMZM2G107309|GRMZM2G392037|GRMZM5G890561|GRMZM2G129575|GRMZM2G014116|GRMZM2G442057|GRMZM2G464523|GRMZM2G108871|GRMZM2G060924|GRMZM2G069762|GRMZM2G069765|GRMZM2G150058|GRMZM2G066460|GRMZM2G153569|GRMZM2G030293|GRMZM2G133854|AC209784.3_FG007|GRMZM2G074085|GRMZM2G140116|GRMZM2G082707|GRMZM2G043383|GRMZM2G454980|GRMZM2G151252|GRMZM2G110509|GRMZM2G116292|GRMZM2G120661|GRMZM5G802801|GRMZM2G036720|GRMZM2G110626|GRMZM2G070961|GRMZM2G002220|GRMZM2G035526|GRMZM2G047971|GRMZM2G431018|GRMZM2G348666|GRMZM2G116151|AC233910.1_FG010|GRMZM2G047732|GRMZM2G152573|GRMZM2G087165|GRMZM5G899149|GRMZM2G067456|GRMZM2G107336|GRMZM2G034794|AC211349.4_FG001|GRMZM2G057329|GRMZM2G076087|GRMZM2G080222|GRMZM2G044137|GRMZM2G080588|GRMZM2G154626|GRMZM2G443340|GRMZM2G024647|GRMZM2G128688|GRMZM2G091243|GRMZM2G174757|GRMZM2G071871|GRMZM2G032267|GRMZM2G166963|GRMZM2G163572|GRMZM2G070542|GRMZM2G088060|GRMZM2G162356|GRMZM5G867518|GRMZM2G078396|GRMZM2G362303|GRMZM2G099074|GRMZM2G152552|GRMZM2G150251|GRMZM2G362306|GRMZM2G132968|GRMZM2G702426|GRMZM2G050925|GRMZM2G171181|GRMZM2G130544|GRMZM2G142640|GRMZM2G105571|GRMZM2G163561|GRMZM2G442244|GRMZM2G083716|GRMZM2G032049|GRMZM2G083836|GRMZM2G015989|AC177897.2_FG002|GRMZM2G061602|GRMZM2G165619|GRMZM2G103047|GRMZM2G155931|GRMZM2G033375|GRMZM5G852185|GRMZM2G000481|GRMZM2G085909|GRMZM2G386714|GRMZM2G175510|GRMZM2G136067|GRMZM2G149257|GRMZM2G070898|GRMZM2G092663|GRMZM5G832108|GRMZM2G088299|GRMZM2G107654|GRMZM2G037624|GRMZM2G011253|GRMZM6G791392|AC234183.1_FG002|GRMZM2G088291|GRMZM2G031656|AC215201.3_FG005|GRMZM2G078985|GRMZM2G031536|GRMZM2G006450|GRMZM5G821027|GRMZM2G155593|GRMZM2G418223|GRMZM2G452026|GRMZM2G084062|GRMZM2G063244|GRMZM2G083095|GRMZM2G086486|GRMZM2G125812|GRMZM2G158627|GRMZM2G147603|GRMZM2G110328|GRMZM2G016250|GRMZM5G894518|GRMZM2G179693|EF517601.1_FG012|GRMZM2G178120|GRMZM2G133698|GRMZM2G008748|GRMZM2G056828|GRMZM2G117189|GRMZM2G152194|GRMZM2G100403|GRMZM2G028139|GRMZM2G148709|GRMZM2G124718|GRMZM2G156673|GRMZM2G039263|GRMZM2G063592|GRMZM2G163081|GRMZM5G897818|GRMZM2G349344|GRMZM2G157510|GRMZM2G068952|GRMZM2G088880|GRMZM2G046932|GRMZM2G134756|GRMZM2G168886|GRMZM2G112769|GRMZM2G090738|GRMZM2G018770|GRMZM2G135727|GRMZM2G076544|GRMZM2G702159|GRMZM2G166345|GRMZM2G305216|GRMZM2G115901|GRMZM2G003038|GRMZM2G009936|GRMZM2G113720|GRMZM2G120373|GRMZM2G099657|GRMZM5G857303|GRMZM2G019971|GRMZM2G017671|GRMZM2G022619|GRMZM2G015136|GRMZM2G168629|GRMZM2G417217|GRMZM2G027075|GRMZM2G057608|GRMZM5G868433|GRMZM2G416120|GRMZM2G120329|GRMZM2G132671|GRMZM2G003384|GRMZM2G123719|GRMZM2G316113|GRMZM2G107109|GRMZM2G155437|AC217358.3_FG003|GRMZM2G129015|GRMZM5G870752|GRMZM2G427014|GRMZM2G099352|GRMZM2G032315|GRMZM2G058923|GRMZM2G054201|GRMZM2G419409|GRMZM2G092719|GRMZM2G329306|GRMZM2G029027|GRMZM2G090422|GRMZM2G129007|GRMZM2G024811|GRMZM2G120432|GRMZM2G154218|GRMZM2G181336|GRMZM2G143330|GRMZM2G057950|GRMZM5G813584|GRMZM2G305007|GRMZM2G005788|GRMZM2G109677|GRMZM2G108589|GRMZM2G042371|GRMZM5G850607|GRMZM2G067306|GRMZM2G396451|GRMZM2G589579|AC210013.4_FG019|GRMZM2G067303|GRMZM5G850966|GRMZM2G087233|AC212859.3_FG007|GRMZM2G164482|GRMZM2G354615|GRMZM2G439339|GRMZM2G169927|GRMZM2G034877|GRMZM2G327263|GRMZM2G377600|GRMZM2G133633|GRMZM2G109425|GRMZM2G368908|GRMZM2G123969|GRMZM2G044301|GRMZM2G089421|GRMZM2G023748|GRMZM2G016546|GRMZM2G021567|GRMZM2G108348|GRMZM2G077208|GRMZM2G028883|GRMZM2G381933|GRMZM2G353103|GRMZM2G438239|GRMZM2G114888|GRMZM2G075630|GRMZM2G096690|GRMZM2G088828|GRMZM2G377797|GRMZM2G083497|GRMZM2G009563|GRMZM2G064613|GRMZM2G162605|GRMZM2G083012|GRMZM2G172523|GRMZM2G085675|GRMZM2G028643|GRMZM2G060373|GRMZM2G085670|GRMZM2G102891|GRMZM2G146358|GRMZM6G578655|AC190609.3_FG002|AC190609.3_FG003|GRMZM2G117900|GRMZM2G012966|GRMZM2G074790|GRMZM2G339151|GRMZM5G882378|GRMZM2G125527|GRMZM2G305154|GRMZM2G179976|AC184130.4_FG012|GRMZM2G102548|GRMZM2G101698|GRMZM2G180605|GRMZM2G180724|GRMZM2G427468|GRMZM2G152919|GRMZM2G027451|GRMZM2G156027|GRMZM2G121075|GRMZM2G101463|GRMZM2G362398|GRMZM2G147667|GRMZM2G469313|GRMZM5G877925|GRMZM2G009412|GRMZM2G028313|GRMZM2G009894|GRMZM5G805627|GRMZM2G105712|GRMZM2G147791|GRMZM2G125300|GRMZM2G149975|GRMZM2G144282|GRMZM2G074898|GRMZM2G094123|GRMZM2G145258|GRMZM2G001816|GRMZM2G077851|GRMZM2G094074|GRMZM2G030646|GRMZM2G139900|GRMZM2G327099|GRMZM2G458208|AC197246.3_FG003|GRMZM2G019325|GRMZM2G143160|GRMZM2G035098|GRMZM2G126821|GRMZM2G010991|GRMZM2G553314|GRMZM2G079915|GRMZM2G053766|GRMZM2G010505|GRMZM2G005036|GRMZM2G009876|GRMZM2G009871|GRMZM2G700926|GRMZM2G119169|GRMZM2G157443|GRMZM2G156110|GRMZM2G007695|GRMZM2G018228|GRMZM2G064640|GRMZM2G042623|GRMZM2G044800|GRMZM2G148744|GRMZM2G121123|GRMZM2G134109|GRMZM2G334409|GRMZM2G094051|GRMZM2G032721|GRMZM5G837595|GRMZM2G434173|GRMZM2G111477|GRMZM2G312738|GRMZM2G085336|GRMZM2G029559|GRMZM2G103725|GRMZM5G806771|GRMZM2G086669|GRMZM2G045921|GRMZM2G053652|GRMZM2G153181|GRMZM2G029685|GRMZM2G135654|GRMZM2G006107|GRMZM2G153068|GRMZM2G178341|GRMZM2G322413|GRMZM2G020996|GRMZM2G038032|GRMZM2G423169|GRMZM2G018689|GRMZM2G100462|GRMZM2G043737|GRMZM2G167103|GRMZM6G829919|GRMZM2G109271	6
GO:0042255	30/1552	35/12029	2.76e-22	1.82e-20	ribosome assembly	GRMZM2G060817|GRMZM2G078985|GRMZM2G029552|GRMZM2G405052|GRMZM2G027451|GRMZM2G109677|GRMZM2G080222|GRMZM2G159237|GRMZM2G111172|GRMZM2G087233|GRMZM2G126821|GRMZM2G110328|GRMZM2G090738|GRMZM2G135727|GRMZM2G031523|GRMZM2G160458|GRMZM2G092719|GRMZM2G156673|GRMZM2G324314|GRMZM2G087165|GRMZM2G132968|GRMZM2G168176|GRMZM2G050925|GRMZM2G163081|GRMZM2G043737|GRMZM2G142640|GRMZM2G099657|GRMZM2G074898|GRMZM2G001816|GRMZM5G813584	6
GO:0042273	25/1552	28/12029	1.09e-19	6.99e-18	ribosomal large subunit biogenesis	GRMZM2G080129|GRMZM2G405052|GRMZM2G027451|GRMZM2G109677|GRMZM2G087233|GRMZM2G105401|GRMZM2G068471|GRMZM2G110328|GRMZM2G090738|GRMZM2G135727|GRMZM5G834354|GRMZM2G121074|GRMZM2G005256|GRMZM2G160458|GRMZM2G131793|GRMZM2G324314|GRMZM2G023748|GRMZM2G132968|GRMZM2G168176|GRMZM2G163081|GRMZM2G142640|GRMZM2G050501|GRMZM2G074898|GRMZM2G001816|GRMZM5G813584	6
GO:0006259	146/1552	538/12029	1.1e-19	6.99e-18	DNA metabolic process	GRMZM2G480171|GRMZM2G111014|GRMZM2G700839|GRMZM2G163939|GRMZM5G824137|GRMZM2G005365|AC203535.4_FG001|GRMZM2G177942|GRMZM2G157817|GRMZM2G066234|GRMZM2G103740|GRMZM2G071959|GRMZM2G315902|GRMZM2G147603|GRMZM2G075637|GRMZM2G106056|GRMZM2G055464|GRMZM2G464523|GRMZM2G057369|GRMZM2G046061|GRMZM2G052581|GRMZM2G060924|GRMZM2G339151|AC184130.4_FG012|GRMZM2G124718|GRMZM2G040131|GRMZM2G066101|AC203761.3_FG002|GRMZM2G427067|GRMZM2G398668|GRMZM2G126292|GRMZM5G879536|GRMZM2G054765|GRMZM2G117779|GRMZM5G897818|GRMZM2G113056|GRMZM2G005061|GRMZM2G055807|GRMZM5G822970|GRMZM2G129913|GRMZM2G015384|GRMZM2G375999|GRMZM2G075978|GRMZM2G443881|AC219006.2_FG007|GRMZM2G108255|GRMZM2G095865|GRMZM5G832651|GRMZM2G328795|GRMZM2G356204|GRMZM2G304362|GRMZM2G164835|GRMZM2G133952|GRMZM2G023422|GRMZM2G435338|GRMZM2G128938|GRMZM2G120814|GRMZM2G414496|GRMZM2G048821|GRMZM5G804783|GRMZM2G123089|GRMZM2G012262|GRMZM2G395736|GRMZM2G154119|AC213050.3_FG001|GRMZM2G019971|GRMZM2G087161|GRMZM2G098603|GRMZM2G096944|GRMZM2G030523|GRMZM2G062638|GRMZM2G027075|AC193754.3_FG008|GRMZM2G440916|GRMZM2G022065|GRMZM2G423575|GRMZM2G316113|GRMZM2G107109|GRMZM2G700757|GRMZM2G309152|GRMZM2G056075|GRMZM2G137968|GRMZM2G032267|GRMZM5G833563|GRMZM2G425751|GRMZM2G006246|GRMZM2G025340|GRMZM2G115245|GRMZM2G166718|GRMZM2G427031|GRMZM6G798998|GRMZM2G439198|GRMZM2G450055|GRMZM2G044762|GRMZM2G008665|GRMZM2G175177|GRMZM2G099074|GRMZM2G328612|GRMZM2G049536|GRMZM2G155662|GRMZM2G155546|GRMZM2G016602|GRMZM2G139082|GRMZM2G468132|GRMZM2G035665|GRMZM2G176707|GRMZM2G410318|GRMZM2G098305|GRMZM2G128432|GRMZM2G118917|GRMZM2G025592|GRMZM2G032847|GRMZM2G108589|GRMZM2G346278|GRMZM2G042371|GRMZM2G015190|GRMZM2G046055|GRMZM2G340527|GRMZM2G172787|GRMZM2G589579|GRMZM2G021439|GRMZM2G393742|GRMZM2G146490|GRMZM2G149802|GRMZM2G319760|GRMZM2G133746|GRMZM5G874736|GRMZM2G110304|GRMZM5G890820|GRMZM2G097605|GRMZM2G037698|GRMZM2G058954|GRMZM2G306348|GRMZM2G138125|GRMZM2G455243|AC234199.1_FG003|GRMZM2G080174|GRMZM2G044301|GRMZM2G040079|GRMZM2G121262|GRMZM2G425986|GRMZM2G102242|GRMZM2G057852|GRMZM2G154839|GRMZM2G421541|GRMZM2G160032	6
GO:0019538	513/1552	2849/12029	1.36e-19	8.39e-18	protein metabolic process	GRMZM2G164502|GRMZM2G069594|GRMZM2G302712|GRMZM2G081474|GRMZM2G022269|GRMZM2G300771|GRMZM2G016930|GRMZM2G028928|GRMZM5G856929|GRMZM2G056393|GRMZM2G068496|GRMZM2G078198|GRMZM2G163769|GRMZM2G484880|GRMZM2G112050|GRMZM2G091151|GRMZM2G016928|GRMZM2G084757|GRMZM2G143817|GRMZM2G320135|GRMZM2G047434|GRMZM2G467086|GRMZM2G450659|GRMZM2G130864|GRMZM2G093574|GRMZM2G178807|GRMZM2G119809|GRMZM2G132929|GRMZM2G135045|GRMZM2G113056|GRMZM5G863364|GRMZM2G115598|GRMZM2G140754|GRMZM2G040702|GRMZM2G063700|GRMZM2G028945|GRMZM2G046011|GRMZM2G176630|GRMZM2G048557|GRMZM2G049525|GRMZM2G093323|GRMZM2G051848|GRMZM2G089296|GRMZM2G092595|GRMZM2G091383|GRMZM2G125271|GRMZM2G010257|GRMZM5G817439|GRMZM2G084739|GRMZM2G158034|GRMZM2G381744|GRMZM2G142825|GRMZM2G146190|GRMZM2G008287|GRMZM2G061996|GRMZM2G177970|GRMZM2G028834|GRMZM2G435338|GRMZM2G081102|GRMZM2G170397|GRMZM2G130605|GRMZM2G057491|GRMZM2G011456|GRMZM2G389462|GRMZM2G126594|GRMZM2G160351|GRMZM2G388371|GRMZM2G138774|GRMZM2G010599|GRMZM2G086964|GRMZM2G344279|GRMZM2G344039|GRMZM2G022065|GRMZM2G159237|GRMZM2G111172|GRMZM2G170262|AC203752.5_FG002|GRMZM2G092296|GRMZM2G058013|GRMZM2G035017|GRMZM2G058138|AC206642.4_FG001|GRMZM2G118806|GRMZM2G067080|GRMZM2G425751|GRMZM2G141834|AC233939.1_FG003|GRMZM2G060561|GRMZM2G049416|GRMZM2G178968|GRMZM2G325749|GRMZM5G877838|GRMZM2G122290|GRMZM5G872147|GRMZM2G118917|GRMZM2G394827|GRMZM2G117615|GRMZM2G025592|GRMZM2G112165|GRMZM2G002950|GRMZM5G806257|GRMZM2G009462|GRMZM2G084525|GRMZM2G174137|GRMZM2G145280|GRMZM2G393742|GRMZM2G058276|GRMZM2G102230|GRMZM2G017089|GRMZM2G124143|AC149810.2_FG003|GRMZM2G037698|AC234199.1_FG003|GRMZM2G140609|GRMZM2G114692|GRMZM2G026216|GRMZM2G451443|GRMZM2G177654|AC214640.3_FG003|GRMZM2G376074|GRMZM2G324314|GRMZM2G083689|GRMZM5G875676|GRMZM2G176688|GRMZM2G170591|GRMZM2G127521|GRMZM2G101271|GRMZM2G105750|GRMZM2G313678|GRMZM2G073882|GRMZM2G126552|GRMZM2G095534|GRMZM2G072315|GRMZM2G420055|GRMZM2G054012|GRMZM2G412524|AC233910.1_FG001|GRMZM2G154664|AC233865.1_FG004|GRMZM2G080542|GRMZM2G047727|GRMZM2G107309|GRMZM2G392037|GRMZM5G890561|GRMZM2G129575|GRMZM2G033671|GRMZM2G014116|GRMZM2G442057|GRMZM2G464523|GRMZM2G108871|GRMZM2G060924|GRMZM2G069762|GRMZM2G066107|GRMZM2G069765|GRMZM2G150058|GRMZM2G066460|GRMZM2G153569|GRMZM2G030293|GRMZM2G133854|AC209784.3_FG007|GRMZM2G074085|GRMZM2G140116|GRMZM2G082707|GRMZM2G043383|GRMZM2G454980|GRMZM2G151252|GRMZM2G110509|GRMZM2G116292|GRMZM2G120661|GRMZM5G802801|GRMZM2G036720|GRMZM2G110626|GRMZM2G070961|GRMZM2G002220|GRMZM2G035526|GRMZM2G047971|GRMZM2G431018|GRMZM2G348666|GRMZM2G116151|AC233910.1_FG010|GRMZM2G047732|GRMZM2G152573|GRMZM2G087165|GRMZM5G899149|GRMZM2G067456|GRMZM2G107336|GRMZM2G034794|GRMZM2G030072|AC211349.4_FG001|GRMZM2G057329|GRMZM2G076087|AC233895.1_FG001|GRMZM2G080222|GRMZM2G044137|GRMZM2G080588|GRMZM2G154626|GRMZM2G443340|GRMZM2G024647|GRMZM2G128688|GRMZM2G091243|GRMZM2G174757|GRMZM2G071871|GRMZM2G032267|GRMZM2G166963|GRMZM2G163572|GRMZM2G070542|GRMZM2G088060|GRMZM2G162356|GRMZM5G867518|GRMZM2G078396|GRMZM2G362303|GRMZM2G099074|GRMZM2G152552|GRMZM2G150251|GRMZM2G362306|GRMZM2G132968|GRMZM2G702426|GRMZM2G050925|GRMZM2G171181|GRMZM2G130544|GRMZM2G142640|GRMZM2G105571|GRMZM2G163561|GRMZM2G442244|GRMZM2G072973|GRMZM2G083716|GRMZM2G032049|GRMZM2G083836|GRMZM2G015989|AC177897.2_FG002|GRMZM2G061602|GRMZM2G165619|GRMZM2G103047|GRMZM2G155931|GRMZM2G033375|GRMZM5G852185|GRMZM2G000481|GRMZM2G085909|GRMZM2G386714|GRMZM2G175510|GRMZM2G136067|GRMZM2G149257|GRMZM2G070898|GRMZM2G133919|GRMZM2G092663|GRMZM5G832108|GRMZM2G088299|GRMZM2G107654|GRMZM2G066041|GRMZM2G037624|GRMZM2G011253|GRMZM6G791392|AC234183.1_FG002|GRMZM2G088291|GRMZM2G031656|AC215201.3_FG005|GRMZM2G078985|GRMZM2G031536|GRMZM2G006450|GRMZM5G821027|GRMZM2G155593|GRMZM2G418223|GRMZM2G065665|GRMZM2G452026|GRMZM2G084062|GRMZM2G063244|GRMZM2G083095|GRMZM2G086486|GRMZM2G125812|GRMZM2G158627|GRMZM2G147603|GRMZM2G110328|GRMZM2G016250|GRMZM5G894518|GRMZM2G179693|EF517601.1_FG012|GRMZM2G178120|GRMZM2G133698|GRMZM2G008748|GRMZM2G056828|GRMZM2G117189|GRMZM2G152194|GRMZM2G100403|GRMZM2G028139|GRMZM2G148709|GRMZM2G124718|GRMZM2G156673|GRMZM2G039263|GRMZM2G063592|GRMZM2G163081|GRMZM5G897818|GRMZM2G349344|GRMZM2G130034|GRMZM2G157510|GRMZM2G068952|GRMZM2G088880|GRMZM2G046932|GRMZM2G134756|GRMZM2G168886|GRMZM2G112769|GRMZM2G090738|GRMZM2G018770|GRMZM2G135727|GRMZM2G076544|GRMZM2G702159|GRMZM2G166345|GRMZM2G305216|GRMZM2G115901|GRMZM2G003038|GRMZM2G009936|GRMZM2G113720|GRMZM2G126913|GRMZM2G120373|GRMZM2G099657|GRMZM5G857303|GRMZM2G019971|GRMZM2G017671|GRMZM2G022619|GRMZM2G015136|GRMZM2G168629|GRMZM2G417217|GRMZM2G027075|GRMZM2G057608|GRMZM5G868433|GRMZM2G416120|GRMZM2G120329|GRMZM2G132671|GRMZM2G003384|GRMZM2G123719|GRMZM2G316113|GRMZM2G107109|GRMZM2G155437|AC217358.3_FG003|GRMZM2G129015|GRMZM5G870752|GRMZM2G427014|GRMZM2G099352|GRMZM2G032315|GRMZM2G058923|GRMZM2G054201|GRMZM2G167767|GRMZM2G419409|GRMZM2G092719|GRMZM2G329306|GRMZM2G029027|GRMZM2G090422|GRMZM2G129007|GRMZM2G024811|GRMZM2G120432|GRMZM2G154218|GRMZM2G181336|GRMZM2G143330|GRMZM2G057950|GRMZM5G813584|GRMZM2G305007|GRMZM2G005788|GRMZM2G109677|GRMZM2G108589|GRMZM2G042371|GRMZM5G850607|GRMZM2G067306|GRMZM2G396451|GRMZM2G589579|AC210013.4_FG019|GRMZM2G067303|GRMZM5G850966|GRMZM2G087233|AC212859.3_FG007|GRMZM2G164482|GRMZM2G354615|GRMZM2G439339|GRMZM2G099452|GRMZM2G169927|GRMZM2G034877|GRMZM2G327263|GRMZM2G377600|GRMZM2G133633|GRMZM2G109425|GRMZM2G368908|GRMZM2G123969|GRMZM2G044301|GRMZM2G089421|GRMZM2G023748|GRMZM2G016546|GRMZM2G021567|GRMZM2G108348|GRMZM2G077208|GRMZM2G028883|GRMZM2G381933|GRMZM2G353103|GRMZM2G438239|GRMZM2G114888|GRMZM2G075630|GRMZM2G096690|GRMZM2G088828|GRMZM2G377797|GRMZM2G083497|GRMZM2G009563|GRMZM2G064613|GRMZM2G162605|GRMZM2G083012|GRMZM2G172523|GRMZM2G085675|GRMZM2G028643|GRMZM2G060373|GRMZM2G085670|GRMZM2G102891|GRMZM2G146358|GRMZM6G578655|AC190609.3_FG002|AC190609.3_FG003|GRMZM2G117900|GRMZM2G012966|GRMZM2G074790|GRMZM2G339151|GRMZM5G882378|GRMZM2G125527|GRMZM2G305154|GRMZM2G179976|AC184130.4_FG012|GRMZM2G102548|GRMZM2G101698|GRMZM2G180605|GRMZM2G180724|GRMZM2G427468|GRMZM2G152919|GRMZM2G027451|GRMZM2G156027|GRMZM2G121075|GRMZM5G827505|GRMZM2G101463|GRMZM2G362398|GRMZM2G147667|GRMZM2G469313|GRMZM5G877925|GRMZM2G009412|GRMZM2G028313|GRMZM2G009894|GRMZM5G805627|GRMZM2G105712|GRMZM2G147791|GRMZM2G125300|GRMZM2G149975|GRMZM2G144282|GRMZM2G074898|GRMZM2G094123|GRMZM2G145258|GRMZM2G001816|GRMZM2G077851|GRMZM2G094074|GRMZM2G030646|GRMZM2G139900|GRMZM2G327099|GRMZM2G458208|AC197246.3_FG003|GRMZM2G019325|GRMZM2G143160|GRMZM2G035098|GRMZM2G126821|GRMZM2G000710|GRMZM2G010991|GRMZM2G553314|GRMZM2G079915|AC206764.4_FG001|GRMZM2G053766|GRMZM2G032711|GRMZM2G010505|GRMZM2G005036|GRMZM2G009876|GRMZM2G009871|GRMZM2G700926|GRMZM2G119169|GRMZM2G157443|GRMZM2G156110|GRMZM2G007695|GRMZM2G018228|GRMZM2G064640|GRMZM2G042623|GRMZM2G044800|GRMZM2G148744|GRMZM2G121123|GRMZM2G134109|GRMZM2G334409|GRMZM2G094051|GRMZM2G032721|GRMZM5G837595|GRMZM2G434173|GRMZM2G111477|GRMZM2G312738|GRMZM2G085336|GRMZM2G029559|GRMZM2G323757|GRMZM2G103725|GRMZM5G806771|GRMZM2G086669|GRMZM2G045921|GRMZM2G053652|GRMZM2G153181|GRMZM2G029685|GRMZM2G135654|GRMZM2G006107|GRMZM2G153068|GRMZM2G178341|GRMZM2G322413|GRMZM2G020996|GRMZM2G038032|GRMZM2G423169|GRMZM2G018689|GRMZM2G100462|GRMZM2G043737|GRMZM2G167103|GRMZM6G829919|GRMZM2G109271	6
GO:0008033	38/1552	64/12029	2.14e-18	1.29e-16	tRNA processing	GRMZM2G024260|GRMZM2G438239|GRMZM2G147727|GRMZM2G102915|GRMZM2G154664|GRMZM2G061206|GRMZM2G418206|GRMZM2G154087|GRMZM5G802566|GRMZM2G392798|GRMZM2G149865|GRMZM2G021896|AC216010.3_FG001|GRMZM2G158901|GRMZM2G120740|GRMZM2G041527|GRMZM2G098214|GRMZM2G043948|GRMZM2G377761|GRMZM2G112352|GRMZM2G109885|GRMZM2G154574|GRMZM2G379286|GRMZM2G362306|GRMZM2G130605|GRMZM2G068028|GRMZM2G131998|GRMZM2G121123|GRMZM2G001415|GRMZM2G019450|AC211349.4_FG001|GRMZM2G312944|GRMZM2G050765|GRMZM2G359735|GRMZM2G352248|GRMZM2G115805|GRMZM2G018223|GRMZM2G420055	6
GO:0006397	64/1552	161/12029	7.28e-18	4.32e-16	mRNA processing	GRMZM2G094072|GRMZM5G881296|GRMZM2G385931|GRMZM2G115176|GRMZM2G040887|GRMZM5G884325|GRMZM2G416201|AC203535.4_FG001|GRMZM2G375172|GRMZM2G129615|GRMZM2G392798|GRMZM2G170382|GRMZM2G007590|GRMZM2G058252|GRMZM2G096972|GRMZM2G481373|GRMZM2G078754|GRMZM2G076257|GRMZM2G436001|GRMZM2G410393|GRMZM2G168252|GRMZM2G021742|GRMZM2G129007|GRMZM2G039746|GRMZM5G872147|GRMZM2G181453|GRMZM2G053223|GRMZM2G027571|GRMZM2G009462|GRMZM2G061206|GRMZM2G301246|GRMZM5G895282|GRMZM2G177842|GRMZM2G386608|GRMZM2G177845|GRMZM2G168163|GRMZM2G068479|GRMZM2G133308|GRMZM6G768049|GRMZM2G043509|GRMZM2G375999|GRMZM5G832138|GRMZM2G017089|GRMZM2G057865|GRMZM2G037698|GRMZM5G832651|GRMZM5G817439|GRMZM2G076597|GRMZM2G377761|GRMZM2G356204|GRMZM2G083642|GRMZM2G118014|GRMZM2G040995|GRMZM2G061277|GRMZM2G042683|GRMZM2G156575|GRMZM2G083689|GRMZM2G305060|GRMZM2G057450|GRMZM2G036050|GRMZM2G154119|AC213050.3_FG001|GRMZM2G398527|GRMZM2G123362	6
GO:0006414	33/1552	51/12029	8.77e-18	5.1e-16	translational elongation	GRMZM2G438239|GRMZM5G897818|GRMZM2G075630|GRMZM2G063700|GRMZM5G850607|GRMZM2G029559|GRMZM2G022269|GRMZM2G123719|GRMZM2G151252|GRMZM2G110509|GRMZM2G051848|GRMZM2G128688|GRMZM2G091383|GRMZM2G056393|GRMZM2G102891|GRMZM2G010257|GRMZM2G032315|GRMZM2G117900|GRMZM2G305216|GRMZM2G029685|GRMZM2G060924|GRMZM2G179976|GRMZM2G157443|GRMZM2G028313|GRMZM2G105712|GRMZM2G066460|GRMZM2G154218|GRMZM2G153569|GRMZM2G107654|GRMZM2G077208|GRMZM2G313678|GRMZM2G119809|GRMZM2G095534	6
GO:0071840	403/1552	2152/12029	9.41e-18	5.36e-16	cellular component organization or biogenesis	GRMZM2G159032|GRMZM2G480171|GRMZM6G220418|GRMZM2G069594|GRMZM2G116542|GRMZM2G081474|GRMZM2G068259|GRMZM2G392798|GRMZM2G177942|GRMZM2G131943|GRMZM2G105401|GRMZM2G315902|GRMZM2G057369|GRMZM2G078198|GRMZM2G003732|GRMZM2G484880|GRMZM2G080274|GRMZM2G020096|GRMZM2G016928|GRMZM2G467086|GRMZM5G898314|GRMZM2G161212|GRMZM5G866758|GRMZM2G117779|GRMZM2G080129|GRMZM2G113056|GRMZM2G115598|GRMZM2G063700|GRMZM2G028945|GRMZM2G046011|GRMZM2G177842|GRMZM2G049525|GRMZM2G174696|GRMZM2G051848|GRMZM2G089296|GRMZM2G091383|GRMZM2G035477|AC219006.2_FG007|GRMZM2G095865|GRMZM5G817439|GRMZM2G158034|GRMZM2G022052|GRMZM2G079143|GRMZM2G112072|GRMZM2G028834|GRMZM2G081102|GRMZM2G123089|GRMZM2G395736|GRMZM2G050501|GRMZM2G096944|GRMZM2G136599|GRMZM2G458164|GRMZM2G440916|GRMZM2G082365|GRMZM2G159237|GRMZM2G081037|GRMZM2G111172|GRMZM2G423575|GRMZM2G174236|GRMZM2G170382|GRMZM2G051626|GRMZM2G309152|GRMZM2G056075|AC206642.4_FG001|GRMZM2G425751|GRMZM2G025340|GRMZM2G064804|GRMZM2G160458|GRMZM5G812923|GRMZM2G060561|AC219190.3_FG002|GRMZM2G178968|GRMZM2G168176|GRMZM2G325749|GRMZM2G039746|GRMZM5G877838|GRMZM2G118917|GRMZM2G394827|GRMZM2G025592|GRMZM2G024260|GRMZM2G112165|GRMZM2G163713|GRMZM2G046055|GRMZM2G172787|GRMZM2G028501|GRMZM5G895282|GRMZM5G840002|GRMZM2G180815|GRMZM2G350819|GRMZM2G393742|GRMZM2G124143|GRMZM5G890820|AC234199.1_FG003|GRMZM2G011777|GRMZM2G451443|GRMZM2G040995|GRMZM2G324314|GRMZM2G176688|GRMZM2G170591|AC188838.3_FG005|GRMZM2G100067|GRMZM2G027309|GRMZM2G105750|GRMZM2G102242|GRMZM2G073882|GRMZM2G126552|GRMZM2G060817|GRMZM2G077015|GRMZM2G412524|GRMZM2G156848|GRMZM2G107309|GRMZM2G157817|GRMZM2G066234|GRMZM2G071959|GRMZM2G162284|GRMZM2G055464|GRMZM2G407287|GRMZM2G464523|GRMZM2G379286|GRMZM2G131793|GRMZM2G066101|GRMZM2G066460|AC203761.3_FG002|GRMZM2G030293|GRMZM2G056661|GRMZM2G368041|GRMZM2G312244|AC209784.3_FG007|GRMZM6G007923|GRMZM2G140116|GRMZM2G082707|GRMZM2G108424|GRMZM2G476652|GRMZM2G151252|GRMZM2G418294|GRMZM5G802801|GRMZM2G423636|GRMZM2G336583|GRMZM2G110622|GRMZM2G090338|GRMZM2G099253|GRMZM2G133952|GRMZM2G121743|GRMZM2G047971|GRMZM2G345039|GRMZM2G087165|GRMZM2G161285|AC233895.1_FG001|GRMZM2G044495|GRMZM2G080222|GRMZM2G173660|GRMZM2G080588|GRMZM2G096815|GRMZM2G174757|GRMZM2G066394|GRMZM2G091362|GRMZM2G032267|GRMZM2G166963|GRMZM2G163572|GRMZM2G088060|GRMZM2G162356|GRMZM2G439198|GRMZM2G450055|GRMZM2G477632|GRMZM2G328612|GRMZM2G152552|GRMZM2G453565|GRMZM2G044128|GRMZM2G153648|GRMZM2G132968|GRMZM2G016602|GRMZM2G050925|GRMZM2G142640|GRMZM2G035665|GRMZM2G176707|GRMZM2G003417|GRMZM2G410318|GRMZM2G128432|GRMZM2G360698|GRMZM2G346278|GRMZM2G009070|GRMZM6G768049|GRMZM2G104258|GRMZM2G155931|GRMZM2G158091|GRMZM5G852185|GRMZM2G068471|GRMZM2G381395|GRMZM2G058432|GRMZM2G162461|GRMZM2G013318|GRMZM2G136067|GRMZM2G128579|GRMZM2G107654|GRMZM2G154839|GRMZM2G421541|GRMZM2G160032|GRMZM2G128092|AC215201.3_FG005|GRMZM2G078985|GRMZM2G410623|GRMZM2G452026|GRMZM2G119261|GRMZM2G084062|GRMZM2G147603|GRMZM2G110328|GRMZM2G408897|GRMZM2G010823|GRMZM2G028132|GRMZM2G075003|GRMZM2G052581|GRMZM2G117189|GRMZM2G003172|GRMZM2G156673|GRMZM2G040131|GRMZM2G063592|GRMZM2G163081|GRMZM2G405052|GRMZM2G134752|GRMZM2G044997|GRMZM2G015384|GRMZM2G339699|GRMZM2G168886|GRMZM2G090738|GRMZM2G135727|GRMZM2G076544|GRMZM2G443881|GRMZM2G108255|GRMZM2G034835|GRMZM2G031326|GRMZM2G328795|GRMZM2G115901|GRMZM2G032419|GRMZM2G126913|GRMZM2G042443|GRMZM2G339562|AC212570.3_FG006|GRMZM2G099657|GRMZM2G019971|GRMZM5G897926|GRMZM2G056600|GRMZM2G168629|GRMZM2G417217|GRMZM2G027075|GRMZM2G034848|GRMZM2G416120|GRMZM2G123719|GRMZM2G316113|GRMZM2G107109|GRMZM2G155437|GRMZM2G042118|GRMZM2G005209|GRMZM2G015005|GRMZM2G140051|GRMZM5G870752|GRMZM2G014276|GRMZM2G058923|GRMZM2G419409|GRMZM2G092719|GRMZM2G155662|GRMZM2G319878|GRMZM2G069726|GRMZM2G088114|GRMZM2G107239|GRMZM2G129007|GRMZM2G024811|GRMZM2G139082|GRMZM2G181336|GRMZM2G143330|GRMZM5G813584|GRMZM2G052178|GRMZM2G005788|GRMZM2G109677|GRMZM2G108589|GRMZM2G042371|GRMZM2G156986|GRMZM2G589579|GRMZM2G015100|AC215198.3_FG002|GRMZM2G318794|GRMZM2G087233|GRMZM2G319760|GRMZM2G144995|GRMZM2G005308|GRMZM2G110304|GRMZM2G076104|GRMZM5G834354|GRMZM2G058954|GRMZM2G439339|GRMZM5G836674|GRMZM2G032699|GRMZM2G327263|GRMZM2G118014|GRMZM2G044301|GRMZM2G040079|GRMZM2G023748|GRMZM2G153227|GRMZM2G120575|GRMZM2G410812|GRMZM2G398527|GRMZM2G057852|GRMZM2G111014|GRMZM2G163939|GRMZM2G083012|GRMZM2G040887|GRMZM2G157019|GRMZM2G085675|GRMZM5G884325|GRMZM2G028885|GRMZM2G416201|GRMZM2G085670|GRMZM2G075637|GRMZM2G146358|GRMZM6G578655|AC190609.3_FG002|GRMZM2G117900|GRMZM2G339151|GRMZM2G179976|AC184130.4_FG012|GRMZM2G159542|GRMZM2G124553|GRMZM2G180605|GRMZM2G052740|GRMZM2G017299|GRMZM2G027571|GRMZM2G027451|AC210848.3_FG004|GRMZM2G087712|GRMZM2G087714|GRMZM2G064875|GRMZM2G121075|GRMZM2G129913|GRMZM2G403149|GRMZM2G041527|GRMZM2G071253|GRMZM2G075978|GRMZM2G121074|GRMZM2G377761|GRMZM2G160996|GRMZM2G009413|GRMZM2G158676|GRMZM2G128938|GRMZM2G414496|GRMZM5G804783|GRMZM2G028313|GRMZM2G009894|GRMZM2G040672|GRMZM2G100146|GRMZM2G147791|GRMZM2G388892|GRMZM2G144282|GRMZM2G176129|GRMZM2G000964|GRMZM2G095695|GRMZM2G074898|GRMZM2G001816|GRMZM2G098603|GRMZM2G071071|GRMZM2G096370|GRMZM2G095043|GRMZM2G327099|GRMZM2G158789|GRMZM5G808811|AC197246.3_FG003|GRMZM2G018238|GRMZM2G007590|GRMZM2G126821|GRMZM2G137968|AC197545.3_FG002|GRMZM2G053766|GRMZM2G005036|GRMZM2G006246|GRMZM2G009876|GRMZM2G110233|GRMZM2G172956|GRMZM5G891280|GRMZM2G001918|GRMZM2G019553|GRMZM2G078954|GRMZM2G399320|GRMZM2G029552|GRMZM5G837595|GRMZM2G434173|GRMZM2G377215|GRMZM2G015190|GRMZM2G085336|GRMZM2G103725|GRMZM2G015067|GRMZM2G045921|GRMZM2G134439|GRMZM2G077711|GRMZM2G053652|GRMZM2G031523|GRMZM2G153181|GRMZM2G005256|GRMZM2G029685|GRMZM2G135654|GRMZM2G006229|GRMZM2G153068|GRMZM2G178341|GRMZM2G038032|GRMZM2G043737|GRMZM2G424491	6
GO:0000959	21/1552	23/12029	3.65e-17	2.04e-15	mitochondrial RNA metabolic process	GRMZM2G040947|GRMZM2G474929|GRMZM2G360698|GRMZM2G379286|GRMZM5G808811|GRMZM2G131167|GRMZM2G040887|GRMZM2G158029|GRMZM2G139441|GRMZM2G416201|GRMZM2G150521|GRMZM2G169384|GRMZM2G392798|GRMZM2G042118|AC215198.3_FG002|GRMZM2G010046|GRMZM2G375999|GRMZM2G010664|GRMZM2G054537|GRMZM2G033884|GRMZM2G072600	6
GO:0009790	120/1552	433/12029	4.39e-17	2.41e-15	embryo development	GRMZM2G128092|AC215201.3_FG005|GRMZM2G015727|GRMZM5G881296|GRMZM2G154664|GRMZM2G065822|GRMZM2G009323|GRMZM2G306357|GRMZM2G047727|GRMZM2G131943|GRMZM2G086486|GRMZM2G103740|GRMZM2G105401|GRMZM2G129575|GRMZM2G014116|GRMZM2G093987|GRMZM2G110726|GRMZM2G014508|GRMZM2G003732|GRMZM2G060924|GRMZM2G122810|GRMZM2G148709|GRMZM2G081886|GRMZM2G150058|GRMZM5G866758|GRMZM2G460860|GRMZM2G163359|GRMZM5G897818|GRMZM2G116563|GRMZM2G105827|GRMZM2G116292|GRMZM2G093323|GRMZM2G403149|GRMZM2G135727|GRMZM2G002220|GRMZM2G031326|GRMZM2G028552|GRMZM2G080139|GRMZM2G110851|GRMZM2G168119|GRMZM2G150030|GRMZM2G130605|GRMZM2G340279|GRMZM2G067456|GRMZM2G121066|GRMZM2G049759|GRMZM2G000964|GRMZM2G036050|GRMZM2G096389|GRMZM2G375504|GRMZM2G093716|GRMZM2G071071|GRMZM2G077851|GRMZM2G417217|GRMZM2G030646|GRMZM2G027075|GRMZM2G458164|GRMZM2G387837|GRMZM2G422641|GRMZM2G068455|GRMZM2G107109|GRMZM2G091362|GRMZM2G098712|GRMZM2G553314|GRMZM2G097106|GRMZM2G015005|GRMZM2G053766|GRMZM2G118806|GRMZM2G014276|GRMZM2G164018|GRMZM2G076257|GRMZM2G436001|GRMZM2G078396|GRMZM2G117786|GRMZM5G812923|GRMZM2G439198|GRMZM2G159744|GRMZM2G170896|GRMZM2G099074|GRMZM2G029027|GRMZM2G001918|GRMZM2G132968|GRMZM2G069726|GRMZM2G171181|GRMZM2G139082|GRMZM2G307262|GRMZM2G019553|GRMZM2G134749|GRMZM2G074599|GRMZM2G025592|GRMZM2G024260|GRMZM2G083836|GRMZM2G434173|GRMZM2G109677|GRMZM2G108589|GRMZM2G102639|GRMZM2G100333|GRMZM2G127015|AC212859.3_FG007|GRMZM2G165176|GRMZM2G164085|GRMZM2G134439|GRMZM2G381395|GRMZM2G102230|GRMZM2G017089|GRMZM2G036640|GRMZM2G331533|GRMZM2G469409|GRMZM2G368908|GRMZM2G108737|GRMZM2G177654|GRMZM2G136067|GRMZM2G044301|GRMZM2G324314|GRMZM2G022934|GRMZM2G059991|GRMZM2G016382|GRMZM2G113928|GRMZM2G106042|GRMZM2G420055	6
GO:0006996	235/1552	1091/12029	5.22e-17	2.8e-15	organelle organization	AC215201.3_FG005|GRMZM2G159032|GRMZM2G480171|GRMZM2G078985|GRMZM2G410623|GRMZM2G116542|GRMZM2G081474|GRMZM2G119261|GRMZM2G068259|GRMZM2G392798|GRMZM2G177942|GRMZM2G131943|GRMZM2G105401|GRMZM2G315902|GRMZM2G147603|GRMZM2G110328|GRMZM2G408897|GRMZM2G057369|GRMZM2G075003|GRMZM2G078198|GRMZM2G052581|GRMZM2G484880|GRMZM2G117189|GRMZM2G080274|GRMZM2G156673|GRMZM2G040131|GRMZM5G898314|GRMZM2G063592|GRMZM2G163081|GRMZM2G161212|GRMZM2G117779|GRMZM2G113056|GRMZM2G405052|GRMZM2G134752|GRMZM2G049525|GRMZM2G174696|GRMZM2G015384|GRMZM2G339699|GRMZM2G089296|GRMZM2G035477|GRMZM2G168886|GRMZM2G090738|GRMZM2G135727|GRMZM2G443881|AC219006.2_FG007|GRMZM2G108255|GRMZM2G095865|GRMZM5G817439|GRMZM2G328795|GRMZM2G112072|GRMZM2G126913|GRMZM2G042443|GRMZM2G123089|GRMZM2G395736|GRMZM2G339562|GRMZM2G099657|GRMZM2G019971|GRMZM5G897926|GRMZM2G096944|GRMZM2G027075|GRMZM2G440916|GRMZM2G416120|GRMZM2G159237|GRMZM2G081037|GRMZM2G123719|GRMZM2G111172|GRMZM2G423575|GRMZM2G174236|GRMZM2G316113|GRMZM2G107109|GRMZM2G309152|GRMZM2G056075|GRMZM2G005209|GRMZM2G015005|GRMZM2G140051|GRMZM2G425751|GRMZM2G025340|GRMZM2G064804|GRMZM2G160458|GRMZM2G419409|GRMZM2G092719|GRMZM5G812923|GRMZM2G060561|GRMZM2G155662|GRMZM2G319878|GRMZM2G168176|GRMZM2G129007|GRMZM2G024811|GRMZM2G139082|GRMZM5G877838|GRMZM2G118917|GRMZM5G813584|GRMZM2G025592|GRMZM2G024260|GRMZM2G109677|GRMZM2G108589|GRMZM2G042371|GRMZM2G046055|GRMZM2G172787|GRMZM5G840002|GRMZM2G589579|GRMZM2G180815|GRMZM2G350819|AC215198.3_FG002|GRMZM2G393742|GRMZM2G318794|GRMZM2G087233|GRMZM2G319760|GRMZM2G110304|GRMZM5G890820|GRMZM2G439339|GRMZM5G836674|AC234199.1_FG003|GRMZM2G044301|GRMZM2G324314|GRMZM2G040079|GRMZM2G176688|GRMZM2G170591|AC188838.3_FG005|GRMZM2G153227|GRMZM2G100067|GRMZM2G027309|GRMZM2G105750|GRMZM2G102242|GRMZM2G126552|GRMZM2G057852|GRMZM2G060817|GRMZM2G077015|GRMZM2G111014|GRMZM2G163939|GRMZM2G083012|GRMZM2G040887|GRMZM2G157019|GRMZM2G085675|GRMZM2G416201|GRMZM2G156848|GRMZM2G107309|GRMZM2G157817|GRMZM2G066234|GRMZM2G071959|GRMZM2G162284|GRMZM2G075637|GRMZM2G055464|GRMZM2G407287|GRMZM2G464523|GRMZM2G379286|GRMZM2G339151|AC184130.4_FG012|GRMZM2G159542|GRMZM2G180605|GRMZM2G066101|AC203761.3_FG002|GRMZM2G056661|GRMZM2G368041|GRMZM2G312244|GRMZM2G052740|GRMZM2G027451|GRMZM6G007923|AC210848.3_FG004|GRMZM2G108424|GRMZM2G476652|GRMZM2G087714|GRMZM2G064875|GRMZM2G418294|GRMZM2G129913|GRMZM2G336583|GRMZM2G110622|GRMZM2G071253|GRMZM2G075978|GRMZM2G090338|GRMZM2G121074|GRMZM2G133952|GRMZM2G121743|GRMZM2G128938|GRMZM2G414496|GRMZM5G804783|GRMZM2G087165|GRMZM2G100146|GRMZM2G000964|GRMZM2G095695|GRMZM2G074898|GRMZM2G001816|GRMZM2G098603|GRMZM2G071071|GRMZM2G096370|GRMZM5G808811|GRMZM2G080222|GRMZM2G173660|GRMZM2G080588|GRMZM2G018238|GRMZM2G091362|GRMZM2G126821|GRMZM2G137968|AC197545.3_FG002|GRMZM2G032267|GRMZM2G053766|GRMZM2G163572|GRMZM2G162356|GRMZM2G005036|GRMZM2G006246|GRMZM2G439198|GRMZM2G450055|GRMZM2G328612|GRMZM5G891280|GRMZM2G153648|GRMZM2G001918|GRMZM2G132968|GRMZM2G050925|GRMZM2G142640|GRMZM2G035665|GRMZM2G176707|GRMZM2G410318|GRMZM2G128432|GRMZM2G078954|GRMZM2G029552|GRMZM5G837595|GRMZM2G434173|GRMZM2G360698|GRMZM2G346278|GRMZM2G015190|GRMZM2G103725|GRMZM2G009070|GRMZM6G768049|GRMZM2G104258|GRMZM2G134439|GRMZM2G058432|GRMZM2G077711|GRMZM2G031523|GRMZM2G006229|GRMZM2G153068|GRMZM2G136067|GRMZM2G043737|GRMZM2G154839|GRMZM2G421541|GRMZM2G160032	6
GO:0042274	26/1552	35/12029	1.37e-16	7.22e-15	ribosomal small subunit biogenesis	GRMZM2G128092|GRMZM2G060817|GRMZM2G078985|GRMZM2G029552|GRMZM2G063700|GRMZM2G080222|GRMZM2G111172|GRMZM2G151252|GRMZM2G051848|GRMZM2G091383|GRMZM2G423636|GRMZM2G126821|GRMZM2G014276|GRMZM2G053652|GRMZM2G031523|GRMZM2G031326|GRMZM2G029685|GRMZM2G160996|GRMZM2G003732|GRMZM2G079143|GRMZM2G092719|GRMZM2G156673|GRMZM2G087165|GRMZM2G050925|GRMZM2G043737|GRMZM2G099657	6
GO:0009793	115/1552	417/12029	3.06e-16	1.58e-14	embryo development ending in seed dormancy	GRMZM2G128092|AC215201.3_FG005|GRMZM2G015727|GRMZM5G881296|GRMZM2G154664|GRMZM2G065822|GRMZM2G009323|GRMZM2G306357|GRMZM2G047727|GRMZM2G131943|GRMZM2G086486|GRMZM2G103740|GRMZM2G105401|GRMZM2G129575|GRMZM2G014116|GRMZM2G093987|GRMZM2G014508|GRMZM2G003732|GRMZM2G060924|GRMZM2G122810|GRMZM2G148709|GRMZM2G081886|GRMZM2G150058|GRMZM5G866758|GRMZM2G460860|GRMZM2G163359|GRMZM5G897818|GRMZM2G116563|GRMZM2G105827|GRMZM2G116292|GRMZM2G093323|GRMZM2G403149|GRMZM2G135727|GRMZM2G002220|GRMZM2G031326|GRMZM2G028552|GRMZM2G080139|GRMZM2G110851|GRMZM2G150030|GRMZM2G130605|GRMZM2G340279|GRMZM2G067456|GRMZM2G121066|GRMZM2G049759|GRMZM2G000964|GRMZM2G036050|GRMZM2G096389|GRMZM2G375504|GRMZM2G093716|GRMZM2G071071|GRMZM2G077851|GRMZM2G417217|GRMZM2G030646|GRMZM2G027075|GRMZM2G458164|GRMZM2G387837|GRMZM2G422641|GRMZM2G068455|GRMZM2G107109|GRMZM2G091362|GRMZM2G098712|GRMZM2G553314|GRMZM2G097106|GRMZM2G015005|GRMZM2G053766|GRMZM2G118806|GRMZM2G014276|GRMZM2G164018|GRMZM2G076257|GRMZM2G436001|GRMZM2G078396|GRMZM2G117786|GRMZM5G812923|GRMZM2G159744|GRMZM2G170896|GRMZM2G099074|GRMZM2G029027|GRMZM2G132968|GRMZM2G069726|GRMZM2G171181|GRMZM2G307262|GRMZM2G019553|GRMZM2G134749|GRMZM2G074599|GRMZM2G025592|GRMZM2G024260|GRMZM2G083836|GRMZM2G434173|GRMZM2G109677|GRMZM2G108589|GRMZM2G102639|GRMZM2G100333|GRMZM2G127015|AC212859.3_FG007|GRMZM2G165176|GRMZM2G164085|GRMZM2G134439|GRMZM2G381395|GRMZM2G102230|GRMZM2G017089|GRMZM2G036640|GRMZM2G331533|GRMZM2G469409|GRMZM2G368908|GRMZM2G108737|GRMZM2G177654|GRMZM2G136067|GRMZM2G044301|GRMZM2G324314|GRMZM2G022934|GRMZM2G059991|GRMZM2G016382|GRMZM2G113928|GRMZM2G106042|GRMZM2G420055	6
GO:0008152	1253/1552	8731/12029	1.17e-15	5.96e-14	metabolic process	GRMZM2G159032|GRMZM5G838388|GRMZM2G480171|GRMZM2G049866|GRMZM2G027835|AC203535.4_FG001|GRMZM2G129615|GRMZM2G392798|GRMZM2G177942|GRMZM2G016930|GRMZM2G131943|GRMZM2G028928|GRMZM2G056393|GRMZM2G315902|GRMZM2G014750|GRMZM2G014508|GRMZM2G078198|GRMZM2G163769|GRMZM2G417945|GRMZM2G091151|GRMZM2G016928|GRMZM2G023242|GRMZM2G047434|GRMZM2G130864|GRMZM2G093574|GRMZM2G178807|GRMZM2G119809|GRMZM2G359735|GRMZM2G135045|GRMZM2G116327|GRMZM2G113056|GRMZM5G863364|GRMZM2G079256|GRMZM2G063700|GRMZM2G028945|GRMZM2G116563|GRMZM2G045049|GRMZM2G176630|AC177850.2_FG005|GRMZM2G048557|GRMZM2G069458|GRMZM2G171372|GRMZM2G145085|GRMZM2G093323|GRMZM2G102156|GRMZM2G089296|GRMZM2G091383|GRMZM2G104575|GRMZM2G125271|GRMZM2G059445|GRMZM5G817439|GRMZM2G083526|GRMZM2G356204|GRMZM2G142825|GRMZM2G164835|GRMZM2G146190|GRMZM2G008287|GRMZM2G061996|GRMZM2G177970|GRMZM2G083763|GRMZM2G117642|GRMZM2G435338|GRMZM2G081102|GRMZM2G120814|GRMZM2G123089|GRMZM2G130605|GRMZM2G173137|GRMZM2G061990|GRMZM2G057491|GRMZM2G105436|GRMZM2G027627|GRMZM2G001415|AC213050.3_FG001|GRMZM2G011456|GRMZM2G126594|GRMZM2G136599|GRMZM2G138774|GRMZM2G062638|GRMZM2G010599|GRMZM2G344279|GRMZM2G440916|GRMZM2G344039|GRMZM2G159237|GRMZM2G082007|GRMZM2G180909|GRMZM2G170262|GRMZM2G423575|GRMZM2G700757|GRMZM2G092296|GRMZM2G073774|GRMZM2G035017|GRMZM2G058138|GRMZM2G067080|GRMZM2G035256|GRMZM2G425751|GRMZM2G160458|GRMZM2G174481|AC233939.1_FG003|GRMZM2G049416|GRMZM2G037683|GRMZM2G174249|GRMZM2G168176|GRMZM2G325749|GRMZM5G831313|GRMZM2G147256|GRMZM2G118917|GRMZM2G117615|GRMZM2G134398|GRMZM2G112165|GRMZM2G002950|GRMZM2G163713|GRMZM2G114584|GRMZM2G028501|GRMZM5G840002|GRMZM2G168163|GRMZM2G145280|GRMZM2G180930|GRMZM2G168166|GRMZM2G124143|AC149810.2_FG003|GRMZM2G037698|GRMZM2G484344|GRMZM2G010328|GRMZM2G322493|GRMZM2G140609|GRMZM2G451443|GRMZM2G376074|GRMZM5G864424|GRMZM2G122198|GRMZM2G038791|GRMZM2G176688|GRMZM2G425986|AC188838.3_FG005|GRMZM2G090087|GRMZM2G150876|GRMZM2G101271|GRMZM2G126552|GRMZM2G095534|GRMZM2G420055|GRMZM2G032104|GRMZM2G060817|GRMZM2G077015|GRMZM2G154664|GRMZM2G402837|GRMZM2G071959|GRMZM5G890561|GRMZM2G033671|GRMZM2G014116|GRMZM2G104396|GRMZM2G055464|GRMZM2G442057|GRMZM2G464523|GRMZM2G122810|GRMZM2G320099|GRMZM2G131793|GRMZM2G066107|GRMZM2G046748|GRMZM2G066101|GRMZM2G150058|GRMZM2G153569|AC203761.3_FG002|GRMZM5G879536|GRMZM2G312244|GRMZM5G892769|GRMZM2G033219|GRMZM2G020142|GRMZM2G022563|GRMZM2G454980|GRMZM2G101900|GRMZM2G068316|GRMZM2G120661|GRMZM5G802801|GRMZM2G105266|GRMZM2G036720|GRMZM2G128146|GRMZM2G078569|GRMZM2G110626|GRMZM5G832651|GRMZM2G099253|GRMZM2G077486|GRMZM2G076399|GRMZM2G165769|GRMZM2G133952|AC233922.1_FG005|GRMZM2G115065|GRMZM2G023422|GRMZM2G130440|GRMZM2G348666|GRMZM2G116151|GRMZM5G899149|GRMZM2G067456|GRMZM2G156818|GRMZM5G800853|GRMZM2G034794|AC211349.4_FG001|GRMZM2G013478|GRMZM2G115255|GRMZM2G080222|GRMZM2G044137|GRMZM2G154626|GRMZM2G096815|GRMZM5G874277|GRMZM2G443340|GRMZM2G066394|GRMZM2G091362|GRMZM5G833563|GRMZM2G072600|GRMZM2G163572|GRMZM5G867518|GRMZM2G078396|GRMZM2G115245|GRMZM2G114399|GRMZM2G004988|GRMZM2G049811|GRMZM2G362303|GRMZM2G099074|GRMZM2G328612|GRMZM2G150251|GRMZM2G547542|GRMZM2G362306|GRMZM2G044128|GRMZM2G011030|GRMZM2G172032|GRMZM2G131998|GRMZM2G155943|GRMZM2G401934|GRMZM2G171181|GRMZM2G142640|GRMZM2G141551|GRMZM5G833578|GRMZM2G035665|GRMZM2G003417|GRMZM2G013214|GRMZM2G163561|GRMZM2G442244|GRMZM2G083716|GRMZM5G886044|GRMZM2G325131|AC177897.2_FG002|GRMZM2G346278|GRMZM2G340527|GRMZM2G139680|GRMZM2G302259|GRMZM2G139441|GRMZM2G083711|GRMZM2G173321|GRMZM5G845775|GRMZM2G103047|GRMZM6G768049|GRMZM2G155931|GRMZM2G107886|GRMZM2G088162|GRMZM2G162461|GRMZM2G162697|GRMZM2G138125|GRMZM5G853392|GRMZM2G301172|GRMZM2G085909|GRMZM2G003875|GRMZM2G386714|GRMZM2G175510|GRMZM2G083964|GRMZM2G149257|GRMZM2G070898|GRMZM2G133919|GRMZM2G092663|GRMZM2G339523|GRMZM2G090241|GRMZM2G172491|GRMZM2G057450|GRMZM2G128579|GRMZM2G107654|GRMZM2G066162|GRMZM5G856653|GRMZM2G056122|GRMZM2G037624|GRMZM2G011253|GRMZM2G154839|GRMZM2G421541|GRMZM2G160032|GRMZM2G031656|AC215201.3_FG005|GRMZM2G098594|AC189750.4_FG004|GRMZM2G078985|GRMZM2G029573|GRMZM2G169516|GRMZM2G147727|GRMZM2G433624|GRMZM2G006450|GRMZM2G155593|GRMZM2G005365|GRMZM2G418223|GRMZM2G065665|GRMZM2G452026|GRMZM2G119261|GRMZM2G063244|GRMZM2G083095|AC216010.3_FG001|GRMZM2G148811|GRMZM2G158627|GRMZM2G408897|GRMZM2G016250|GRMZM2G054537|GRMZM5G840909|GRMZM2G078754|GRMZM5G894518|GRMZM2G052581|GRMZM2G100403|GRMZM2G156673|GRMZM2G040131|GRMZM2G449197|AC182617.3_FG001|GRMZM5G802858|GRMZM2G014069|GRMZM2G054765|GRMZM2G053223|GRMZM2G006678|GRMZM5G897818|GRMZM2G058913|GRMZM2G074122|GRMZM2G349344|GRMZM2G130034|GRMZM2G418206|GRMZM2G157510|GRMZM2G044997|GRMZM2G068952|GRMZM2G014295|GRMZM2G046932|GRMZM2G015384|GRMZM2G133308|GRMZM2G168886|GRMZM2G135727|GRMZM2G076544|GRMZM2G443881|GRMZM2G115901|GRMZM2G030118|GRMZM2G009936|GRMZM2G113720|GRMZM2G155323|GRMZM2G086119|GRMZM2G158839|GRMZM2G339562|AC212570.3_FG006|GRMZM2G099657|GRMZM5G857303|GRMZM2G096389|GRMZM2G098569|GRMZM2G019971|GRMZM2G015136|GRMZM2G077404|GRMZM2G109472|GRMZM2G168629|GRMZM2G055667|GRMZM2G110881|GRMZM2G077214|GRMZM2G565140|GRMZM2G057608|GRMZM5G868433|GRMZM2G132671|GRMZM2G003384|GRMZM2G123719|GRMZM2G003385|GRMZM2G021896|GRMZM2G042118|GRMZM2G087254|GRMZM2G129015|GRMZM5G870752|GRMZM2G014276|GRMZM2G164018|GRMZM2G032315|GRMZM2G058923|GRMZM2G004222|GRMZM5G878490|AC194970.5_FG009|GRMZM2G167767|GRMZM2G109885|GRMZM2G044762|GRMZM5G869779|GRMZM2G329306|GRMZM2G090422|GRMZM2G065210|GRMZM2G155546|GRMZM2G088114|GRMZM2G129007|GRMZM2G120432|GRMZM2G139082|GRMZM2G154218|GRMZM2G134625|GRMZM2G143330|GRMZM2G033884|GRMZM2G079888|GRMZM2G181453|GRMZM5G813584|GRMZM2G052178|GRMZM2G097282|GRMZM2G005788|GRMZM2G109677|GRMZM2G142217|GRMZM2G108589|GRMZM2G042371|GRMZM2G589579|GRMZM2G015100|GRMZM2G021439|AC215198.3_FG002|GRMZM5G850966|GRMZM2G087233|GRMZM2G124820|GRMZM2G319760|GRMZM2G005308|GRMZM2G133746|GRMZM2G133988|GRMZM2G164482|GRMZM2G076104|GRMZM2G057865|GRMZM2G058954|GRMZM2G439339|GRMZM2G099452|GRMZM2G169927|GRMZM5G836674|GRMZM2G076597|GRMZM2G032336|GRMZM2G377600|GRMZM2G099696|GRMZM2G109425|GRMZM2G368908|GRMZM2G068506|GRMZM2G123969|AC234154.1_FG008|GRMZM2G044301|GRMZM2G089421|GRMZM2G043456|GRMZM2G108348|GRMZM2G131577|GRMZM2G167741|GRMZM2G077208|GRMZM2G398527|GRMZM2G057852|GRMZM2G013398|GRMZM2G113928|GRMZM2G028883|GRMZM2G381933|GRMZM2G438239|GRMZM2G114888|GRMZM2G075630|GRMZM5G881296|GRMZM2G083497|GRMZM2G009563|GRMZM2G083012|GRMZM2G007385|GRMZM2G344993|GRMZM2G172523|GRMZM2G085675|GRMZM5G884325|GRMZM2G083016|GRMZM2G009323|GRMZM2G028885|GRMZM2G028643|GRMZM2G416201|AC234524.1_FG005|GRMZM2G364597|GRMZM5G854901|GRMZM2G176699|GRMZM2G366778|GRMZM2G060373|GRMZM2G103740|GRMZM2G085670|GRMZM2G075637|GRMZM2G102891|GRMZM2G018037|GRMZM2G077811|GRMZM2G154093|GRMZM2G046061|GRMZM2G117900|GRMZM2G139952|GRMZM2G012966|GRMZM2G074790|GRMZM2G339151|GRMZM5G882378|GRMZM2G125527|GRMZM2G305154|GRMZM2G089806|GRMZM2G179976|AC184130.4_FG012|GRMZM5G828630|GRMZM2G168252|GRMZM2G086773|GRMZM2G180724|GRMZM2G152919|GRMZM2G374385|GRMZM2G351023|GRMZM2G027571|GRMZM2G156027|GRMZM2G055807|GRMZM2G177561|GRMZM2G154087|GRMZM2G365423|GRMZM2G129913|GRMZM5G827505|GRMZM2G403149|GRMZM2G362398|GRMZM2G050118|GRMZM2G469313|GRMZM2G307119|GRMZM2G110298|GRMZM2G011858|GRMZM2G160996|GRMZM2G162931|GRMZM2G158676|GRMZM2G414496|GRMZM5G888934|GRMZM2G018006|GRMZM2G122274|GRMZM2G105712|GRMZM2G169562|GRMZM2G147791|GRMZM2G125300|GRMZM2G149975|GRMZM2G144282|GRMZM2G036050|GRMZM2G468479|GRMZM2G094123|GRMZM2G428410|GRMZM2G312944|GRMZM2G001816|GRMZM2G123362|GRMZM2G095280|GRMZM2G071071|GRMZM2G030523|GRMZM2G075431|GRMZM2G135300|GRMZM2G077851|GRMZM2G056912|GRMZM2G095043|GRMZM2G139900|GRMZM2G032944|GRMZM2G474929|GRMZM2G095287|GRMZM2G458208|GRMZM5G808811|GRMZM2G438673|GRMZM5G853854|GRMZM2G019325|GRMZM2G018238|GRMZM2G143160|GRMZM2G007590|GRMZM2G126821|GRMZM2G000710|GRMZM2G010991|GRMZM2G137968|GRMZM2G553314|GRMZM2G146677|GRMZM2G097226|AC206764.4_FG001|GRMZM2G029543|GRMZM2G032711|GRMZM2G010505|GRMZM2G006246|GRMZM2G436001|GRMZM2G072174|GRMZM2G110233|GRMZM2G172956|GRMZM2G124638|GRMZM2G700926|GRMZM2G123305|GRMZM2G159744|GRMZM2G008665|GRMZM2G175177|GRMZM2G123309|GRMZM5G891280|GRMZM2G178209|GRMZM2G018228|GRMZM2G121123|GRMZM2G058087|GRMZM2G098305|GRMZM2G169548|GRMZM2G145595|GRMZM2G018223|GRMZM2G032721|GRMZM5G837595|GRMZM2G099862|GRMZM2G312738|GRMZM2G015190|GRMZM2G131167|GRMZM2G029559|GRMZM2G101547|GRMZM2G103725|GRMZM2G412021|GRMZM2G064799|GRMZM2G165176|GRMZM5G874736|GRMZM2G053652|GRMZM2G153181|GRMZM2G171605|GRMZM2G006229|GRMZM2G136624|GRMZM2G061277|GRMZM2G022934|GRMZM2G020996|GRMZM2G038032|GRMZM2G423169|GRMZM2G018689|GRMZM2G063452|GRMZM2G100462|GRMZM2G451604|GRMZM2G133359|GRMZM2G167103|GRMZM2G424491|GRMZM2G098764|GRMZM2G109271|GRMZM5G816432|GRMZM2G109032|GRMZM2G164502|GRMZM2G159393|GRMZM2G069594|GRMZM2G027955|GRMZM2G302712|GRMZM2G081474|GRMZM2G022269|GRMZM6G451610|GRMZM2G300771|GRMZM2G068259|GRMZM2G080380|GRMZM5G856929|GRMZM2G068496|GRMZM2G096972|GRMZM2G059544|GRMZM2G161472|GRMZM2G057369|GRMZM2G481373|GRMZM2G003732|GRMZM2G484880|GRMZM2G112050|GRMZM2G136283|GRMZM2G020096|GRMZM2G084757|GRMZM2G143817|GRMZM2G320135|GRMZM2G467086|GRMZM5G898314|GRMZM2G450659|GRMZM2G070351|GRMZM2G132929|GRMZM5G866758|GRMZM2G117779|GRMZM2G080129|GRMZM2G040947|GRMZM2G115598|GRMZM2G537291|GRMZM2G140754|GRMZM2G040702|GRMZM2G061885|GRMZM2G029912|GRMZM2G046011|GRMZM2G177842|GRMZM2G049525|GRMZM2G378580|GRMZM2G177845|GRMZM2G152984|GRMZM2G051848|GRMZM2G092595|GRMZM2G395721|GRMZM2G052935|GRMZM2G010257|AC219006.2_FG007|GRMZM2G126002|GRMZM2G035594|GRMZM2G095865|GRMZM2G005909|GRMZM2G084739|GRMZM2G158034|GRMZM2G080139|GRMZM2G381744|GRMZM2G022052|GRMZM2G357656|GRMZM2G079143|GRMZM2G028834|GRMZM2G083642|GRMZM2G170397|GRMZM2G096705|GRMZM2G068028|GRMZM2G124059|GRMZM2G395736|GRMZM2G050501|GRMZM2G389462|GRMZM2G160351|GRMZM2G388371|GRMZM2G096944|GRMZM2G024482|GRMZM2G458164|GRMZM2G086964|GRMZM2G385931|AC193754.3_FG008|GRMZM2G025579|GRMZM2G158029|GRMZM2G082365|GRMZM2G022065|GRMZM2G111172|GRMZM2G170382|AC203752.5_FG002|GRMZM2G051626|GRMZM2G309152|GRMZM2G056075|GRMZM2G058252|GRMZM2G093022|GRMZM2G058013|GRMZM2G012654|AC206642.4_FG001|GRMZM2G099802|GRMZM2G118806|GRMZM2G141834|GRMZM2G025340|GRMZM2G161668|GRMZM5G812923|GRMZM2G060561|GRMZM2G410393|GRMZM2G179810|GRMZM2G049536|GRMZM2G169384|GRMZM2G178968|GRMZM2G061890|GRMZM2G149317|GRMZM2G475980|GRMZM2G039746|GRMZM2G094586|GRMZM5G877838|GRMZM2G122290|GRMZM2G050765|GRMZM5G872147|GRMZM2G334336|GRMZM2G394827|GRMZM2G025592|GRMZM2G024260|GRMZM2G046058|GRMZM5G806257|GRMZM2G046055|GRMZM2G009462|GRMZM2G061206|GRMZM2G172787|GRMZM2G134270|GRMZM2G084525|GRMZM2G085856|GRMZM2G304712|GRMZM2G177885|GRMZM5G895282|GRMZM2G025356|GRMZM2G150521|GRMZM2G174137|GRMZM2G421493|GRMZM2G177404|GRMZM2G393742|GRMZM2G146490|GRMZM2G058276|GRMZM2G101383|GRMZM2G102230|GRMZM2G017089|GRMZM5G890820|GRMZM2G097605|GRMZM2G139973|GRMZM2G013956|AC234199.1_FG003|GRMZM2G080174|GRMZM2G114692|GRMZM2G080176|GRMZM2G026216|GRMZM2G177654|GRMZM2G040995|AC214640.3_FG003|GRMZM2G324314|GRMZM2G083689|GRMZM5G875676|GRMZM2G170591|GRMZM5G873015|GRMZM2G149535|GRMZM2G127521|GRMZM2G702806|GRMZM2G100067|GRMZM2G105750|GRMZM2G313678|GRMZM2G102242|GRMZM2G073882|GRMZM2G072315|GRMZM2G119906|GRMZM2G036829|GRMZM2G054012|GRMZM2G412524|AC233910.1_FG001|GRMZM2G121612|GRMZM2G115176|AC233865.1_FG004|GRMZM2G080542|GRMZM2G047727|GRMZM2G107309|GRMZM2G157817|GRMZM2G066234|GRMZM2G095806|GRMZM2G138060|GRMZM2G158901|GRMZM2G020008|GRMZM2G392037|GRMZM2G106213|GRMZM2G174716|GRMZM2G180399|GRMZM2G129575|AC149475.2_FG007|GRMZM2G033555|GRMZM2G034417|GRMZM2G077389|GRMZM2G108871|GRMZM2G116258|GRMZM2G060924|GRMZM2G379286|GRMZM2G069762|GRMZM2G151266|GRMZM2G069765|GRMZM5G880632|GRMZM2G081886|GRMZM2G015793|GRMZM2G114081|GRMZM2G384871|GRMZM2G066460|GRMZM2G106468|GRMZM2G155626|GRMZM2G030293|GRMZM2G133854|GRMZM2G181259|GRMZM2G126292|AC209784.3_FG007|GRMZM2G343080|GRMZM2G074085|GRMZM2G140116|GRMZM2G082707|GRMZM2G108424|GRMZM2G043383|GRMZM2G115198|GRMZM2G301246|GRMZM2G477503|GRMZM2G151252|GRMZM5G822970|GRMZM2G418294|GRMZM2G094935|GRMZM2G110509|GRMZM2G116292|GRMZM2G166985|GRMZM2G090338|GRMZM2G070961|GRMZM2G002220|GRMZM2G104070|GRMZM2G035526|GRMZM2G047971|GRMZM5G860824|GRMZM2G431018|GRMZM2G345039|AC233910.1_FG010|GRMZM2G047732|GRMZM2G048821|GRMZM2G152573|GRMZM2G087165|GRMZM2G012262|GRMZM2G107336|GRMZM5G891783|GRMZM2G030072|GRMZM2G087161|GRMZM2G057329|GRMZM2G078022|GRMZM2G076087|AC233895.1_FG001|GRMZM2G432335|GRMZM2G080588|GRMZM2G068455|GRMZM2G088064|GRMZM2G024647|GRMZM2G128688|GRMZM2G091243|GRMZM2G174757|GRMZM2G071871|GRMZM2G032267|GRMZM2G166963|GRMZM2G070542|GRMZM2G088060|GRMZM2G162356|GRMZM2G165622|GRMZM2G003775|GRMZM2G166718|GRMZM2G117786|GRMZM2G000268|GRMZM2G020295|GRMZM2G439198|GRMZM2G450055|GRMZM2G083620|GRMZM2G152552|GRMZM2G453565|GRMZM2G132968|GRMZM2G702426|GRMZM2G068443|GRMZM2G016602|GRMZM2G050925|GRMZM2G130544|GRMZM2G176707|GRMZM2G410318|GRMZM2G128432|GRMZM2G125165|GRMZM2G105571|GRMZM2G072973|GRMZM2G032049|GRMZM2G083836|GRMZM2G003765|GRMZM2G163437|GRMZM2G015989|GRMZM2G360698|GRMZM2G061602|GRMZM2G165619|GRMZM2G386608|GRMZM2G009070|GRMZM2G068479|GRMZM2G155816|GRMZM2G120740|GRMZM2G158091|GRMZM2G443445|GRMZM2G033375|GRMZM5G852185|GRMZM2G068471|GRMZM2G381395|GRMZM2G036640|GRMZM2G148277|GRMZM2G000481|GRMZM2G140328|GRMZM2G042080|GRMZM5G879882|GRMZM2G061830|GRMZM2G069542|GRMZM2G151200|GRMZM2G136067|GRMZM2G419111|GRMZM5G832108|GRMZM2G059991|GRMZM2G088299|GRMZM2G010046|GRMZM2G110932|GRMZM2G066041|GRMZM2G106443|GRMZM2G010044|GRMZM6G791392|AC234183.1_FG002|GRMZM2G088291|GRMZM2G128092|GRMZM2G053322|AC234528.1_FG005|GRMZM2G055507|GRMZM2G031536|GRMZM2G136712|GRMZM5G821027|GRMZM2G118286|GRMZM2G396231|GRMZM2G084062|GRMZM2G086486|GRMZM2G125812|GRMZM2G085153|GRMZM2G124963|GRMZM2G147603|GRMZM2G421513|GRMZM2G110328|GRMZM2G106056|GRMZM2G106053|GRMZM2G010823|GRMZM2G028132|GRMZM2G179693|EF517601.1_FG012|GRMZM2G178120|GRMZM2G133698|GRMZM2G008748|GRMZM2G056828|GRMZM2G117189|GRMZM2G152194|GRMZM2G028139|GRMZM2G148709|GRMZM2G365736|GRMZM2G124718|GRMZM2G021742|GRMZM2G039263|GRMZM2G063592|GRMZM2G163081|GRMZM2G427067|GRMZM2G398668|GRMZM2G092923|GRMZM2G019874|GRMZM2G004131|GRMZM2G088880|GRMZM5G803610|GRMZM2G041127|GRMZM2G339699|GRMZM5G895991|GRMZM2G134756|GRMZM2G112769|GRMZM2G090738|GRMZM2G375999|GRMZM2G098214|GRMZM2G018770|GRMZM5G832138|GRMZM2G108255|GRMZM2G702159|GRMZM2G166345|GRMZM2G181542|GRMZM2G034835|GRMZM2G031326|GRMZM2G328795|GRMZM2G305216|GRMZM2G421509|GRMZM2G003038|GRMZM2G032419|GRMZM2G304362|GRMZM2G008726|GRMZM2G152175|GRMZM2G126913|GRMZM2G042683|GRMZM2G042443|GRMZM2G043776|GRMZM2G120373|GRMZM2G046804|GRMZM2G154119|GRMZM2G375504|GRMZM2G166330|GRMZM2G090722|GRMZM2G017671|GRMZM2G022619|GRMZM5G897926|GRMZM2G056600|GRMZM2G080501|GRMZM2G417217|GRMZM2G027075|GRMZM2G034848|GRMZM2G399700|GRMZM2G005207|GRMZM2G479423|GRMZM2G416120|GRMZM2G004593|GRMZM2G120329|AC210013.4_FG003|GRMZM2G316113|GRMZM2G107109|GRMZM2G155437|AC217358.3_FG003|GRMZM2G015005|GRMZM2G030241|GRMZM2G427014|GRMZM2G331754|GRMZM2G099352|GRMZM2G054201|GRMZM2G306328|GRMZM2G076257|GRMZM2G427031|GRMZM2G419409|GRMZM2G092719|GRMZM6G798998|GRMZM2G154574|GRMZM2G155662|GRMZM2G029027|GRMZM2G024811|GRMZM2G181336|GRMZM2G057950|GRMZM2G305007|GRMZM2G440459|GRMZM2G081812|GRMZM2G053384|GRMZM2G119359|GRMZM2G102915|GRMZM5G850607|GRMZM2G359070|GRMZM2G067306|GRMZM2G396451|GRMZM2G116087|AC210013.4_FG019|GRMZM2G067303|GRMZM5G802566|GRMZM2G017405|AC212859.3_FG007|GRMZM2G144995|GRMZM2G110304|GRMZM2G354615|GRMZM5G834354|GRMZM2G306348|GRMZM2G034877|GRMZM2G075387|GRMZM2G032699|GRMZM2G469409|GRMZM2G327263|GRMZM2G455243|GRMZM2G133633|GRMZM2G018728|GRMZM2G120578|GRMZM2G118014|GRMZM2G043331|GRMZM2G040079|GRMZM2G064023|GRMZM2G023748|GRMZM2G068862|GRMZM2G016546|GRMZM2G021567|GRMZM2G153227|GRMZM2G120575|GRMZM5G861959|GRMZM2G030272|GRMZM2G353103|GRMZM2G096690|GRMZM2G088828|GRMZM2G419836|GRMZM2G111014|GRMZM2G377797|GRMZM2G700839|GRMZM2G064613|GRMZM2G162605|GRMZM2G163939|GRMZM2G040887|GRMZM5G824137|GRMZM2G180836|GRMZM2G149865|GRMZM2G100593|GRMZM2G532534|GRMZM2G146358|GRMZM6G578655|AC190609.3_FG002|AC190609.3_FG003|GRMZM2G045090|GRMZM2G454176|GRMZM2G063517|GRMZM2G102548|GRMZM2G124553|GRMZM2G101698|GRMZM2G180605|GRMZM2G147450|GRMZM2G041732|GRMZM2G000622|GRMZM2G151706|GRMZM2G010664|GRMZM2G427468|GRMZM2G147213|GRMZM2G017299|GRMZM2G133262|GRMZM2G357923|GRMZM2G027451|GRMZM2G311969|GRMZM2G087712|GRMZM2G005061|GRMZM2G121075|GRMZM2G342226|GRMZM2G101463|GRMZM2G323719|GRMZM2G041527|GRMZM2G059285|GRMZM2G043948|GRMZM2G075978|GRMZM2G147667|GRMZM5G877925|GRMZM6G617209|GRMZM2G010406|GRMZM2G030873|GRMZM2G415229|GRMZM2G028552|GRMZM2G051793|GRMZM2G377761|GRMZM2G112352|GRMZM2G031724|AC203841.3_FG002|GRMZM2G009413|GRMZM2G009412|GRMZM2G128938|GRMZM5G801031|GRMZM5G804783|GRMZM2G028313|GRMZM2G009894|GRMZM2G040672|GRMZM2G100146|GRMZM5G805627|GRMZM2G121066|GRMZM2G388892|GRMZM2G176129|GRMZM2G305060|GRMZM2G074898|GRMZM2G019450|GRMZM2G145258|GRMZM2G180863|GRMZM2G352248|GRMZM2G098603|GRMZM2G074414|GRMZM2G094072|GRMZM2G094074|GRMZM2G030646|GRMZM2G327099|GRMZM2G158789|GRMZM2G085117|AC197246.3_FG003|GRMZM2G375172|GRMZM2G035098|GRMZM2G079915|GRMZM2G076885|GRMZM2G053766|GRMZM2G005036|GRMZM2G009876|GRMZM2G009871|GRMZM2G585025|GRMZM2G119169|GRMZM2G157443|GRMZM2G156110|GRMZM2G007695|GRMZM5G874840|GRMZM2G064640|GRMZM2G042623|GRMZM2G044800|GRMZM2G148744|GRMZM2G082097|GRMZM2G307262|GRMZM2G468132|GRMZM2G134109|GRMZM5G896859|GRMZM2G115805|GRMZM2G334409|GRMZM2G094051|GRMZM2G434173|GRMZM2G032847|GRMZM2G073351|GRMZM2G111477|GRMZM2G085336|GRMZM2G323757|GRMZM2G110140|GRMZM2G005024|GRMZM5G806771|GRMZM2G086669|GRMZM2G100333|GRMZM2G045921|GRMZM2G166383|GRMZM2G060070|GRMZM2G149802|GRMZM2G122126|GRMZM2G043509|GRMZM2G147623|GRMZM2G142179|GRMZM2G005256|GRMZM2G029685|GRMZM2G135654|GRMZM2G098884|GRMZM2G006107|GRMZM2G319022|GRMZM2G153068|GRMZM2G178341|GRMZM2G089949|GRMZM2G322413|GRMZM2G382914|GRMZM2G156575|GRMZM2G121262|GRMZM2G389303|GRMZM2G043737|GRMZM6G829919|GRMZM2G051355	6
GO:0006520	90/1552	301/12029	3.12e-15	1.53e-13	cellular amino acid metabolic process	AC189750.4_FG004|AC234528.1_FG005|GRMZM2G029573|GRMZM2G169516|GRMZM2G565140|GRMZM2G055507|GRMZM2G136712|GRMZM2G027835|GRMZM2G154664|GRMZM2G009323|GRMZM2G018238|AC203752.5_FG002|GRMZM2G088064|GRMZM2G080380|GRMZM2G158627|GRMZM2G087254|GRMZM2G124963|GRMZM2G071871|AC149475.2_FG007|GRMZM2G553314|GRMZM2G146677|GRMZM2G076885|GRMZM2G154093|GRMZM2G165622|GRMZM2G700926|GRMZM2G136283|GRMZM2G089806|GRMZM2G148709|GRMZM2G029027|GRMZM2G081886|GRMZM2G046748|GRMZM2G147450|GRMZM2G000622|AC182617.3_FG001|GRMZM2G125165|GRMZM2G092923|GRMZM2G014069|GRMZM2G147256|GRMZM2G017299|GRMZM2G032049|GRMZM2G083836|GRMZM2G537291|GRMZM2G140754|GRMZM2G325131|GRMZM2G045049|GRMZM2G101900|GRMZM2G005024|GRMZM2G116087|GRMZM5G840002|GRMZM2G365423|GRMZM2G046932|GRMZM2G152984|GRMZM2G421493|GRMZM2G339699|GRMZM2G101463|GRMZM2G323719|GRMZM2G104575|GRMZM2G052935|GRMZM2G134756|GRMZM2G133988|GRMZM2G010406|GRMZM2G000481|GRMZM2G010328|AC233922.1_FG005|GRMZM2G155323|GRMZM2G177970|GRMZM5G860824|GRMZM2G117642|GRMZM2G386714|GRMZM2G348666|GRMZM2G122198|GRMZM2G018006|GRMZM2G124059|GRMZM2G061990|GRMZM2G149535|AC188838.3_FG005|GRMZM2G068862|GRMZM2G090087|GRMZM2G305060|GRMZM2G090241|GRMZM2G057491|GRMZM2G389303|GRMZM2G133359|GRMZM2G375504|GRMZM2G094123|AC211349.4_FG001|GRMZM2G090722|GRMZM2G017671|GRMZM2G010044|GRMZM2G074414	6
GO:0008380	53/1552	132/12029	3.08e-15	1.53e-13	RNA splicing	GRMZM2G438239|GRMZM2G094072|GRMZM5G838388|GRMZM2G565140|GRMZM2G385931|GRMZM2G115176|GRMZM5G884325|AC203535.4_FG001|GRMZM2G375172|GRMZM2G129615|GRMZM2G170382|GRMZM2G021896|GRMZM2G007590|GRMZM2G058252|GRMZM2G096972|GRMZM2G078754|GRMZM2G436001|GRMZM2G037683|GRMZM2G168252|GRMZM2G021742|GRMZM5G872147|GRMZM2G053223|GRMZM2G027571|GRMZM2G046058|GRMZM2G412021|GRMZM2G177842|GRMZM2G386608|GRMZM2G177845|GRMZM2G342226|GRMZM2G068479|GRMZM2G171372|GRMZM2G133308|GRMZM6G768049|GRMZM2G375999|GRMZM5G832138|GRMZM2G166985|GRMZM2G017089|GRMZM2G057865|GRMZM2G037698|GRMZM5G832651|GRMZM5G817439|GRMZM2G076399|GRMZM2G356204|GRMZM2G118014|GRMZM2G043331|GRMZM2G061277|GRMZM2G042683|GRMZM2G156575|GRMZM2G083689|GRMZM2G305060|GRMZM2G057450|GRMZM2G154119|GRMZM2G098764	6
GO:0043933	151/1552	635/12029	9.31e-15	4.5e-13	macromolecular complex subunit organization	GRMZM2G159032|GRMZM2G060817|GRMZM2G078985|GRMZM2G077015|GRMZM2G163939|GRMZM2G081474|GRMZM2G157019|GRMZM5G884325|GRMZM2G452026|GRMZM2G119261|GRMZM2G084062|GRMZM2G107309|GRMZM2G157817|GRMZM2G131943|GRMZM2G085670|GRMZM2G071959|GRMZM2G110328|GRMZM2G162284|GRMZM2G075637|GRMZM2G055464|GRMZM2G464523|GRMZM2G057369|GRMZM2G010823|GRMZM2G117900|GRMZM2G078198|GRMZM2G484880|GRMZM2G080274|GRMZM2G339151|GRMZM2G003172|AC184130.4_FG012|GRMZM2G156673|GRMZM2G124553|GRMZM2G180605|GRMZM2G040131|GRMZM5G898314|GRMZM2G163081|GRMZM2G056661|GRMZM2G052740|GRMZM2G161212|GRMZM2G027571|GRMZM2G113056|GRMZM2G405052|GRMZM2G027451|GRMZM2G115598|GRMZM2G108424|GRMZM2G028945|GRMZM2G476652|GRMZM2G177842|GRMZM2G049525|GRMZM2G064875|GRMZM2G015384|GRMZM2G090738|GRMZM2G110622|GRMZM2G071253|GRMZM2G135727|GRMZM2G076544|AC219006.2_FG007|GRMZM5G817439|GRMZM2G022052|GRMZM2G028834|GRMZM2G028313|GRMZM2G042443|GRMZM2G123089|GRMZM2G087165|GRMZM2G100146|GRMZM2G144282|GRMZM2G176129|GRMZM2G099657|GRMZM2G074898|GRMZM2G001816|GRMZM2G098603|GRMZM2G168629|GRMZM2G417217|GRMZM2G027075|GRMZM2G416120|GRMZM2G080222|GRMZM2G173660|GRMZM2G159237|GRMZM2G123719|GRMZM2G111172|GRMZM2G080588|GRMZM2G174236|GRMZM2G170382|GRMZM2G316113|GRMZM2G107109|GRMZM2G042118|GRMZM2G007590|GRMZM2G174757|GRMZM2G309152|GRMZM2G126821|GRMZM2G032267|GRMZM2G140051|GRMZM2G163572|GRMZM2G425751|GRMZM2G064804|GRMZM2G160458|GRMZM2G419409|GRMZM2G092719|GRMZM5G812923|GRMZM2G439198|GRMZM2G060561|GRMZM2G132968|GRMZM2G168176|GRMZM2G016602|GRMZM2G050925|GRMZM2G107239|GRMZM2G129007|GRMZM2G024811|GRMZM2G142640|GRMZM2G176707|GRMZM2G003417|GRMZM5G877838|GRMZM2G019553|GRMZM2G143330|GRMZM2G118917|GRMZM5G813584|GRMZM2G025592|GRMZM2G029552|GRMZM2G112165|GRMZM2G109677|GRMZM2G108589|GRMZM2G042371|GRMZM2G015190|GRMZM2G046055|GRMZM2G589579|GRMZM2G350819|GRMZM2G015067|GRMZM6G768049|GRMZM2G104258|GRMZM2G393742|GRMZM2G087233|GRMZM2G319760|GRMZM2G110304|GRMZM2G058954|GRMZM2G031523|GRMZM2G153181|AC234199.1_FG003|GRMZM2G011777|GRMZM2G118014|GRMZM2G451443|GRMZM2G136067|GRMZM2G044301|GRMZM2G324314|GRMZM2G040079|GRMZM2G176688|GRMZM2G043737|GRMZM2G107654|GRMZM2G424491|GRMZM2G126552|GRMZM2G057852|GRMZM2G160032	6
GO:1900864	17/1552	18/12029	1.12e-14	5.29e-13	mitochondrial RNA modification	GRMZM2G040947|GRMZM2G474929|GRMZM5G808811|GRMZM2G131167|GRMZM2G158029|GRMZM2G139441|GRMZM2G416201|GRMZM2G150521|GRMZM2G169384|GRMZM2G042118|AC215198.3_FG002|GRMZM2G010046|GRMZM2G375999|GRMZM2G010664|GRMZM2G054537|GRMZM2G033884|GRMZM2G072600	6
GO:0070925	33/1552	62/12029	3.05e-14	1.42e-12	organelle assembly	GRMZM2G060817|GRMZM2G078985|GRMZM2G029552|GRMZM2G405052|GRMZM2G027451|GRMZM2G109677|GRMZM2G080222|GRMZM2G173660|GRMZM2G159237|GRMZM2G111172|GRMZM6G768049|GRMZM2G087233|GRMZM2G126821|GRMZM2G110328|GRMZM2G090738|GRMZM2G135727|GRMZM2G031523|GRMZM2G160458|GRMZM2G092719|GRMZM2G156673|GRMZM2G324314|GRMZM2G087165|GRMZM2G132968|GRMZM2G168176|GRMZM2G050925|GRMZM2G129007|GRMZM2G163081|GRMZM2G043737|GRMZM2G142640|GRMZM2G099657|GRMZM2G074898|GRMZM2G001816|GRMZM5G813584	6
GO:0032259	67/1552	202/12029	5.08e-14	2.31e-12	methylation	GRMZM2G032104|GRMZM2G032944|GRMZM2G009563|GRMZM2G080542|GRMZM2G082007|GRMZM2G096815|GRMZM5G854901|GRMZM2G149865|GRMZM2G309152|GRMZM2G046061|GRMZM2G078198|GRMZM2G427031|GRMZM2G063517|GRMZM2G160458|GRMZM2G419409|GRMZM2G154574|GRMZM2G122810|GRMZM2G339151|GRMZM2G102548|GRMZM2G547542|GRMZM2G168176|GRMZM2G131998|GRMZM2G121123|GRMZM2G068443|GRMZM2G134625|GRMZM2G118917|GRMZM2G018223|GRMZM2G025592|GRMZM2G142217|GRMZM2G163713|GRMZM2G042371|GRMZM2G116563|GRMZM2G049525|GRMZM2G589579|GRMZM2G014295|GRMZM2G421493|GRMZM2G120661|GRMZM2G393742|GRMZM2G158091|GRMZM2G319760|GRMZM2G098214|GRMZM2G110304|GRMZM2G088162|GRMZM5G877925|GRMZM2G035594|GRMZM5G834354|GRMZM2G484344|GRMZM2G077486|GRMZM2G028552|GRMZM2G169927|GRMZM2G005256|GRMZM2G003038|GRMZM2G008287|GRMZM2G061996|GRMZM2G040672|GRMZM2G176688|GRMZM2G016546|GRMZM2G128579|GRMZM2G019450|GRMZM2G011456|GRMZM2G037624|GRMZM2G126552|GRMZM2G160032|GRMZM2G388371|GRMZM2G098603|GRMZM2G077404|GRMZM2G109032	6
GO:0043414	48/1552	119/12029	5.11e-14	2.31e-12	macromolecule methylation	GRMZM2G025592|GRMZM2G032104|GRMZM2G163713|GRMZM2G009563|GRMZM2G042371|GRMZM2G116563|GRMZM2G080542|GRMZM2G049525|GRMZM2G589579|GRMZM5G854901|GRMZM2G120661|GRMZM2G393742|GRMZM2G309152|GRMZM2G158091|GRMZM2G319760|GRMZM2G098214|GRMZM2G110304|GRMZM5G877925|GRMZM5G834354|GRMZM2G169927|GRMZM2G046061|GRMZM2G005256|GRMZM2G078198|GRMZM2G003038|GRMZM2G427031|GRMZM2G063517|GRMZM2G160458|GRMZM2G419409|GRMZM2G008287|GRMZM2G061996|GRMZM2G339151|GRMZM2G176688|GRMZM2G168176|GRMZM2G131998|GRMZM2G016546|GRMZM2G121123|GRMZM2G068443|GRMZM2G128579|GRMZM2G019450|GRMZM2G134625|GRMZM2G011456|GRMZM2G037624|GRMZM2G126552|GRMZM2G160032|GRMZM2G388371|GRMZM2G098603|GRMZM2G118917|GRMZM2G018223	6
GO:0016556	19/1552	23/12029	6.07e-14	2.7e-12	mRNA modification	GRMZM2G040947|GRMZM2G474929|GRMZM2G172956|GRMZM5G808811|GRMZM2G131167|GRMZM2G158029|GRMZM2G116563|GRMZM2G082365|GRMZM2G139441|GRMZM2G416201|GRMZM2G044128|GRMZM2G150521|GRMZM2G169384|AC215198.3_FG002|GRMZM2G010046|GRMZM2G054537|GRMZM2G033884|GRMZM2G312244|GRMZM2G072600	6
GO:0000027	16/1552	17/12029	8.24e-14	3.61e-12	ribosomal large subunit assembly	GRMZM2G405052|GRMZM2G027451|GRMZM2G160458|GRMZM2G109677|GRMZM2G324314|GRMZM2G132968|GRMZM2G168176|GRMZM2G087233|GRMZM2G163081|GRMZM2G142640|GRMZM2G074898|GRMZM2G110328|GRMZM2G090738|GRMZM2G135727|GRMZM2G001816|GRMZM5G813584	6
GO:0001522	17/1552	19/12029	9.32e-14	4.02e-12	pseudouridine synthesis	GRMZM2G075431|GRMZM2G112352|GRMZM2G032419|GRMZM2G172956|GRMZM2G082365|GRMZM2G151200|GRMZM2G110140|GRMZM2G044128|GRMZM2G015100|GRMZM2G173137|AC216010.3_FG001|GRMZM2G066394|GRMZM2G153227|GRMZM2G174716|GRMZM2G043948|GRMZM2G101383|GRMZM2G050765	6
GO:0006974	78/1552	258/12029	1.2e-13	5.11e-12	cellular response to DNA damage stimulus	GRMZM2G480171|GRMZM2G030523|GRMZM2G062638|GRMZM2G700839|AC193754.3_FG008|GRMZM2G440916|GRMZM2G022065|GRMZM5G824137|GRMZM2G005365|AC203535.4_FG001|GRMZM2G316113|GRMZM2G157817|GRMZM2G700757|GRMZM2G158901|GRMZM2G309152|GRMZM2G056075|GRMZM2G315902|GRMZM2G137968|GRMZM2G075637|GRMZM2G106056|GRMZM2G032267|GRMZM2G055464|GRMZM5G833563|GRMZM2G425751|GRMZM2G464523|GRMZM2G057369|GRMZM2G046061|GRMZM2G006246|GRMZM2G025340|GRMZM2G115245|GRMZM2G166718|GRMZM2G044762|GRMZM2G008665|GRMZM2G175177|GRMZM2G099074|GRMZM2G155662|GRMZM2G124718|GRMZM2G155546|GRMZM2G016602|GRMZM2G427067|GRMZM2G398668|GRMZM2G176707|GRMZM2G410318|GRMZM2G078954|GRMZM2G015190|GRMZM2G005061|GRMZM2G055807|GRMZM2G021439|GRMZM2G129913|GRMZM2G015384|GRMZM2G146490|GRMZM2G149802|GRMZM2G319760|GRMZM5G874736|AC219006.2_FG007|GRMZM2G108255|GRMZM2G097605|GRMZM2G037698|GRMZM2G058954|AC234199.1_FG003|GRMZM2G133952|GRMZM2G080174|GRMZM2G128938|GRMZM2G120814|GRMZM2G414496|GRMZM2G048821|GRMZM5G804783|GRMZM2G123089|GRMZM2G121262|GRMZM2G012262|GRMZM2G395736|GRMZM2G425986|GRMZM2G027309|GRMZM2G102242|GRMZM2G154839|GRMZM2G087161|GRMZM2G421541|GRMZM2G096944	6
GO:0007005	32/1552	61/12029	1.28e-13	5.38e-12	mitochondrion organization	GRMZM2G161212|GRMZM2G071071|GRMZM2G096370|GRMZM2G480171|GRMZM2G113056|GRMZM2G360698|GRMZM2G040887|GRMZM2G416120|GRMZM2G103725|GRMZM2G081037|GRMZM2G174696|GRMZM2G416201|GRMZM2G174236|GRMZM2G156848|GRMZM2G392798|GRMZM2G066234|AC215198.3_FG002|GRMZM2G318794|GRMZM2G005209|GRMZM2G058432|GRMZM2G015005|GRMZM2G005036|GRMZM2G075003|GRMZM2G064804|GRMZM5G812923|GRMZM2G121743|GRMZM2G379286|GRMZM2G159542|GRMZM2G319878|GRMZM2G095695|GRMZM2G128432|GRMZM2G368041	6
GO:0006281	74/1552	242/12029	2.74e-13	1.13e-11	DNA repair	GRMZM2G480171|GRMZM2G030523|GRMZM2G062638|GRMZM2G700839|AC193754.3_FG008|GRMZM2G440916|GRMZM2G022065|GRMZM5G824137|GRMZM2G005365|AC203535.4_FG001|GRMZM2G316113|GRMZM2G157817|GRMZM2G700757|GRMZM2G309152|GRMZM2G056075|GRMZM2G315902|GRMZM2G137968|GRMZM2G075637|GRMZM2G106056|GRMZM2G032267|GRMZM2G055464|GRMZM5G833563|GRMZM2G425751|GRMZM2G464523|GRMZM2G057369|GRMZM2G046061|GRMZM2G006246|GRMZM2G025340|GRMZM2G115245|GRMZM2G166718|GRMZM2G044762|GRMZM2G008665|GRMZM2G175177|GRMZM2G099074|GRMZM2G155662|GRMZM2G124718|GRMZM2G155546|GRMZM2G016602|GRMZM2G427067|GRMZM2G398668|GRMZM2G176707|GRMZM2G410318|GRMZM2G015190|GRMZM2G005061|GRMZM2G055807|GRMZM2G021439|GRMZM2G129913|GRMZM2G015384|GRMZM2G146490|GRMZM2G149802|GRMZM2G319760|GRMZM5G874736|AC219006.2_FG007|GRMZM2G108255|GRMZM2G097605|GRMZM2G037698|GRMZM2G058954|AC234199.1_FG003|GRMZM2G133952|GRMZM2G080174|GRMZM2G128938|GRMZM2G120814|GRMZM2G414496|GRMZM2G048821|GRMZM5G804783|GRMZM2G123089|GRMZM2G121262|GRMZM2G012262|GRMZM2G425986|GRMZM2G102242|GRMZM2G154839|GRMZM2G087161|GRMZM2G421541|GRMZM2G096944	6
GO:0051276	104/1552	398/12029	3.83e-13	1.56e-11	chromosome organization	GRMZM2G159032|GRMZM2G111014|GRMZM2G163939|GRMZM2G081474|GRMZM2G157019|GRMZM2G119261|GRMZM2G107309|GRMZM2G177942|GRMZM2G131943|GRMZM2G071959|GRMZM2G162284|GRMZM2G075637|GRMZM2G408897|GRMZM2G464523|GRMZM2G057369|GRMZM2G078198|GRMZM2G052581|GRMZM2G484880|GRMZM2G080274|GRMZM2G339151|AC184130.4_FG012|GRMZM2G040131|GRMZM5G898314|GRMZM2G066101|AC203761.3_FG002|GRMZM2G117779|GRMZM2G108424|GRMZM2G476652|GRMZM2G049525|GRMZM2G129913|GRMZM2G015384|GRMZM2G110622|GRMZM2G075978|GRMZM2G443881|GRMZM2G095865|GRMZM2G090338|GRMZM5G817439|GRMZM2G112072|GRMZM2G128938|GRMZM2G414496|GRMZM5G804783|GRMZM2G042443|GRMZM2G123089|GRMZM2G100146|GRMZM2G019971|GRMZM2G098603|GRMZM2G096944|GRMZM2G027075|GRMZM2G440916|GRMZM2G173660|GRMZM2G080588|GRMZM2G423575|GRMZM2G316113|GRMZM2G107109|GRMZM2G309152|GRMZM2G056075|GRMZM2G137968|GRMZM2G032267|GRMZM2G053766|GRMZM2G140051|GRMZM2G163572|GRMZM2G425751|GRMZM2G162356|GRMZM2G006246|GRMZM2G025340|GRMZM2G419409|GRMZM2G450055|GRMZM2G328612|GRMZM2G155662|GRMZM2G024811|GRMZM2G139082|GRMZM2G035665|GRMZM2G176707|GRMZM2G410318|GRMZM5G877838|GRMZM2G118917|GRMZM2G025592|GRMZM2G108589|GRMZM2G346278|GRMZM2G042371|GRMZM2G015190|GRMZM2G046055|GRMZM2G172787|GRMZM2G589579|GRMZM2G180815|GRMZM2G350819|GRMZM2G393742|GRMZM2G319760|GRMZM2G110304|GRMZM5G890820|GRMZM2G439339|AC234199.1_FG003|GRMZM2G136067|GRMZM2G044301|GRMZM2G040079|GRMZM2G176688|GRMZM2G170591|GRMZM2G100067|GRMZM2G105750|GRMZM2G126552|GRMZM2G057852|GRMZM2G154839|GRMZM2G421541|GRMZM2G160032	6
GO:0006302	35/1552	74/12029	5.04e-13	2.02e-11	double-strand break repair	GRMZM2G480171|GRMZM2G015190|GRMZM2G005061|GRMZM2G440916|GRMZM2G022065|GRMZM5G824137|GRMZM2G129913|GRMZM2G157817|GRMZM2G146490|GRMZM2G309152|GRMZM2G149802|GRMZM2G137968|GRMZM2G075637|GRMZM2G106056|AC219006.2_FG007|GRMZM2G108255|GRMZM2G055464|GRMZM5G833563|GRMZM2G058954|GRMZM2G057369|GRMZM2G006246|GRMZM2G025340|AC234199.1_FG003|GRMZM2G008665|GRMZM2G099074|GRMZM2G128938|GRMZM2G120814|GRMZM2G414496|GRMZM2G048821|GRMZM2G124718|GRMZM2G123089|GRMZM2G016602|GRMZM2G427067|GRMZM2G176707|GRMZM2G102242	6
GO:0001510	20/1552	27/12029	5.27e-13	2.08e-11	RNA methylation	GRMZM2G005256|GRMZM2G032104|GRMZM2G063517|GRMZM2G160458|GRMZM2G163713|GRMZM2G116563|GRMZM5G854901|GRMZM2G168176|GRMZM2G131998|GRMZM2G120661|GRMZM2G121123|GRMZM2G068443|GRMZM2G128579|GRMZM2G158091|GRMZM2G019450|GRMZM2G134625|GRMZM2G098214|GRMZM5G877925|GRMZM5G834354|GRMZM2G018223	6
GO:0080156	14/1552	15/12029	4.44e-12	1.73e-10	mitochondrial mRNA modification	GRMZM2G040947|GRMZM2G474929|GRMZM5G808811|GRMZM2G131167|GRMZM2G158029|GRMZM2G139441|GRMZM2G416201|GRMZM2G150521|GRMZM2G169384|AC215198.3_FG002|GRMZM2G010046|GRMZM2G054537|GRMZM2G033884|GRMZM2G072600	6
GO:0006418	22/1552	35/12029	6.52e-12	2.44e-10	tRNA aminoacylation for protein translation	GRMZM2G000481|GRMZM2G032049|GRMZM2G083836|GRMZM2G140754|GRMZM2G700926|GRMZM2G177970|GRMZM2G154664|GRMZM2G386714|GRMZM2G348666|GRMZM2G148709|GRMZM2G029027|GRMZM2G046932|AC203752.5_FG002|GRMZM2G057491|GRMZM2G101463|GRMZM2G158627|GRMZM2G071871|GRMZM2G134756|GRMZM2G094123|AC211349.4_FG001|GRMZM2G553314|GRMZM2G017671	6
GO:0043038	22/1552	35/12029	6.52e-12	2.44e-10	amino acid activation	GRMZM2G000481|GRMZM2G032049|GRMZM2G083836|GRMZM2G140754|GRMZM2G700926|GRMZM2G177970|GRMZM2G154664|GRMZM2G386714|GRMZM2G348666|GRMZM2G148709|GRMZM2G029027|GRMZM2G046932|AC203752.5_FG002|GRMZM2G057491|GRMZM2G101463|GRMZM2G158627|GRMZM2G071871|GRMZM2G134756|GRMZM2G094123|AC211349.4_FG001|GRMZM2G553314|GRMZM2G017671	6
GO:0043039	22/1552	35/12029	6.52e-12	2.44e-10	tRNA aminoacylation	GRMZM2G000481|GRMZM2G032049|GRMZM2G083836|GRMZM2G140754|GRMZM2G700926|GRMZM2G177970|GRMZM2G154664|GRMZM2G386714|GRMZM2G348666|GRMZM2G148709|GRMZM2G029027|GRMZM2G046932|AC203752.5_FG002|GRMZM2G057491|GRMZM2G101463|GRMZM2G158627|GRMZM2G071871|GRMZM2G134756|GRMZM2G094123|AC211349.4_FG001|GRMZM2G553314|GRMZM2G017671	6
GO:0006310	46/1552	126/12029	1.13e-11	4.19e-10	DNA recombination	GRMZM2G346278|GRMZM2G015190|GRMZM2G005061|GRMZM2G440916|GRMZM2G022065|GRMZM5G824137|GRMZM2G129913|GRMZM2G177942|GRMZM2G157817|GRMZM2G066234|GRMZM2G309152|GRMZM2G056075|GRMZM2G315902|GRMZM2G137968|GRMZM2G133746|GRMZM2G075637|AC219006.2_FG007|GRMZM2G108255|GRMZM2G055464|GRMZM5G890820|GRMZM2G058954|GRMZM2G057369|GRMZM2G306348|GRMZM2G328795|GRMZM2G138125|GRMZM2G006246|GRMZM2G025340|AC234199.1_FG003|GRMZM2G133952|GRMZM2G439198|GRMZM2G008665|AC184130.4_FG012|GRMZM2G099074|GRMZM2G120814|GRMZM2G414496|GRMZM2G123089|GRMZM2G395736|GRMZM2G016602|GRMZM2G427067|GRMZM2G176707|GRMZM2G410318|GRMZM2G102242|GRMZM2G128432|GRMZM2G019971|GRMZM2G154839|GRMZM2G421541	6
GO:0008652	51/1552	149/12029	1.44e-11	5.25e-10	cellular amino acid biosynthetic process	AC189750.4_FG004|AC234528.1_FG005|GRMZM2G029573|GRMZM2G169516|GRMZM2G565140|GRMZM2G055507|GRMZM2G136712|GRMZM2G027835|GRMZM2G009323|GRMZM2G087254|GRMZM2G076885|GRMZM2G165622|GRMZM2G136283|GRMZM2G081886|GRMZM2G046748|GRMZM2G147450|AC182617.3_FG001|GRMZM2G125165|GRMZM2G092923|GRMZM2G014069|GRMZM2G147256|GRMZM2G017299|GRMZM2G537291|GRMZM2G325131|GRMZM2G005024|GRMZM2G116087|GRMZM5G840002|GRMZM2G365423|GRMZM2G152984|GRMZM2G421493|GRMZM2G323719|GRMZM2G104575|GRMZM2G052935|GRMZM2G133988|GRMZM2G010406|GRMZM2G010328|AC233922.1_FG005|GRMZM2G155323|GRMZM5G860824|GRMZM2G117642|GRMZM2G122198|GRMZM2G124059|GRMZM2G061990|GRMZM2G149535|GRMZM2G068862|GRMZM2G090241|GRMZM2G389303|GRMZM2G133359|GRMZM2G375504|GRMZM2G090722|GRMZM2G010044	6
GO:0090501	19/1552	28/12029	2.49e-11	8.96e-10	RNA phosphodiester bond hydrolysis	GRMZM2G160996|GRMZM2G147727|GRMZM2G079143|GRMZM2G092719|GRMZM5G881296|GRMZM2G379286|GRMZM5G808811|GRMZM2G009413|GRMZM5G802566|GRMZM2G131943|GRMZM2G120661|GRMZM2G001415|GRMZM2G036050|GRMZM2G041527|GRMZM2G126821|GRMZM2G099657|GRMZM2G110304|GRMZM5G877925|GRMZM2G160032	6
GO:0043628	14/1552	16/12029	3.13e-11	1.11e-09	ncRNA 3'-end processing	GRMZM2G147727|GRMZM2G172956|GRMZM2G092719|GRMZM2G158789|GRMZM2G379286|GRMZM2G082365|GRMZM2G345039|GRMZM2G009413|GRMZM2G040995|GRMZM2G156575|GRMZM2G044128|GRMZM5G802566|GRMZM2G126821|GRMZM2G099657	6
GO:0072655	16/1552	22/12029	1.91e-10	6.54e-09	establishment of protein localization to mitochondrion	GRMZM2G005036|GRMZM2G075003|GRMZM2G064804|GRMZM2G121743|GRMZM2G103725|GRMZM2G081037|GRMZM2G159542|GRMZM2G174696|GRMZM2G319878|GRMZM2G174236|GRMZM2G156848|GRMZM2G318794|GRMZM2G095695|GRMZM2G005209|GRMZM2G058432|GRMZM2G368041	6
GO:0006626	16/1552	22/12029	1.91e-10	6.54e-09	protein targeting to mitochondrion	GRMZM2G005036|GRMZM2G075003|GRMZM2G064804|GRMZM2G121743|GRMZM2G103725|GRMZM2G081037|GRMZM2G159542|GRMZM2G174696|GRMZM2G319878|GRMZM2G174236|GRMZM2G156848|GRMZM2G318794|GRMZM2G095695|GRMZM2G005209|GRMZM2G058432|GRMZM2G368041	6
GO:0070585	16/1552	22/12029	1.91e-10	6.54e-09	protein localization to mitochondrion	GRMZM2G005036|GRMZM2G075003|GRMZM2G064804|GRMZM2G121743|GRMZM2G103725|GRMZM2G081037|GRMZM2G159542|GRMZM2G174696|GRMZM2G319878|GRMZM2G174236|GRMZM2G156848|GRMZM2G318794|GRMZM2G095695|GRMZM2G005209|GRMZM2G058432|GRMZM2G368041	6
GO:0006403	26/1552	55/12029	5.1e-10	1.73e-08	RNA localization	GRMZM2G417217|GRMZM2G180815|GRMZM2G061043|GRMZM2G063188|GRMZM2G104258|GRMZM2G126821|GRMZM2G124143|GRMZM2G331533|GRMZM2G439339|GRMZM2G078754|AC187157.4_FG002|GRMZM2G322493|GRMZM2G092719|GRMZM2G009413|GRMZM2G083689|GRMZM2G011030|GRMZM2G129007|GRMZM2G180205|GRMZM5G861959|GRMZM2G099657|GRMZM2G167741|GRMZM2G030293|GRMZM2G468479|GRMZM2G056661|GRMZM2G118917|GRMZM2G057853	6
GO:1901607	44/1552	131/12029	7.18e-10	2.41e-08	alpha-amino acid biosynthetic process	AC189750.4_FG004|AC234528.1_FG005|GRMZM2G029573|GRMZM2G169516|GRMZM2G136712|GRMZM2G325131|GRMZM2G027835|GRMZM2G009323|GRMZM2G085117|GRMZM2G005024|GRMZM2G116087|GRMZM2G365423|GRMZM2G063244|GRMZM2G152984|GRMZM2G421493|GRMZM2G323719|GRMZM2G104575|GRMZM2G052935|GRMZM2G087254|GRMZM2G076885|GRMZM2G090338|GRMZM2G010406|GRMZM2G010328|GRMZM2G165622|AC233922.1_FG005|GRMZM2G155323|GRMZM2G049811|GRMZM5G860824|GRMZM2G117642|GRMZM2G136283|GRMZM2G081886|GRMZM2G122198|GRMZM2G046748|GRMZM2G124059|GRMZM2G147450|GRMZM2G061990|GRMZM2G090241|GRMZM2G133359|AC182617.3_FG001|GRMZM2G375504|GRMZM2G125165|GRMZM2G090722|GRMZM2G014069|GRMZM2G147256	6
GO:0030490	15/1552	21/12029	1.09e-09	3.6e-08	maturation of SSU-rRNA	GRMZM2G128092|GRMZM2G031326|GRMZM2G029685|GRMZM2G060817|GRMZM2G160996|GRMZM2G003732|GRMZM2G079143|GRMZM2G092719|GRMZM2G063700|GRMZM2G151252|GRMZM2G051848|GRMZM2G091383|GRMZM2G126821|GRMZM2G099657|GRMZM2G014276	6
GO:0048316	126/1552	581/12029	1.18e-09	3.87e-08	seed development	GRMZM2G128092|AC215201.3_FG005|GRMZM2G015727|GRMZM5G881296|GRMZM2G154664|GRMZM2G065822|GRMZM2G009323|GRMZM2G306357|GRMZM2G047727|GRMZM2G068259|GRMZM2G131943|GRMZM2G086486|GRMZM2G103740|GRMZM2G105401|GRMZM2G129575|GRMZM2G014116|GRMZM2G093987|GRMZM2G014508|GRMZM2G003732|GRMZM2G060924|GRMZM2G122810|GRMZM2G148709|GRMZM2G081886|GRMZM5G898314|GRMZM2G150058|GRMZM2G427067|GRMZM5G866758|GRMZM2G460860|GRMZM2G163359|GRMZM5G897818|GRMZM2G116563|GRMZM2G176630|GRMZM2G105827|GRMZM2G116292|GRMZM2G093323|GRMZM2G703928|GRMZM2G403149|GRMZM2G135727|GRMZM2G002220|GRMZM2G031326|GRMZM2G028552|GRMZM2G080139|GRMZM2G110851|GRMZM2G133952|GRMZM2G150030|GRMZM2G100146|GRMZM2G130605|GRMZM2G340279|GRMZM2G067456|GRMZM2G121066|GRMZM2G049759|GRMZM2G000964|GRMZM2G036050|GRMZM2G096389|GRMZM2G375504|GRMZM2G093716|GRMZM2G071071|GRMZM2G077851|GRMZM2G417217|GRMZM2G030646|GRMZM2G027075|GRMZM2G458164|GRMZM2G387837|GRMZM2G422641|GRMZM2G068455|GRMZM2G107109|GRMZM2G091362|GRMZM2G098712|GRMZM2G553314|GRMZM2G097106|GRMZM2G015005|GRMZM2G053766|GRMZM2G118806|GRMZM2G014276|GRMZM2G164018|GRMZM2G076257|GRMZM2G436001|GRMZM2G078396|GRMZM2G117786|GRMZM5G812923|GRMZM2G159744|GRMZM2G170896|GRMZM2G099074|GRMZM2G029027|GRMZM5G891280|GRMZM2G132968|GRMZM2G069726|GRMZM2G171181|GRMZM2G307262|GRMZM2G019553|GRMZM2G134749|GRMZM2G074599|GRMZM2G025592|GRMZM2G024260|GRMZM2G083836|GRMZM2G434173|GRMZM2G109677|GRMZM2G108589|GRMZM2G102639|GRMZM2G100333|GRMZM2G127015|AC212859.3_FG007|GRMZM2G165176|GRMZM2G164085|GRMZM2G134439|GRMZM2G381395|GRMZM2G102230|GRMZM2G017089|GRMZM2G036640|GRMZM5G890820|GRMZM2G331533|GRMZM2G469409|GRMZM2G368908|GRMZM2G108737|GRMZM2G177654|GRMZM2G376074|GRMZM2G136067|GRMZM2G044301|GRMZM2G324314|GRMZM2G022934|GRMZM2G020996|GRMZM2G059991|GRMZM2G016382|GRMZM2G113928|GRMZM2G106042|GRMZM2G420055	6
GO:0090305	26/1552	57/12029	1.35e-09	4.37e-08	nucleic acid phosphodiester bond hydrolysis	GRMZM2G147727|GRMZM5G881296|GRMZM5G808811|GRMZM5G802566|GRMZM2G129913|GRMZM2G131943|GRMZM2G120661|GRMZM2G148811|GRMZM2G041527|GRMZM2G126821|GRMZM2G043509|GRMZM2G110304|GRMZM5G877925|GRMZM5G890820|GRMZM2G052581|GRMZM2G160996|GRMZM2G079143|GRMZM2G092719|GRMZM2G379286|GRMZM2G439198|GRMZM2G009413|GRMZM2G121262|GRMZM2G001415|GRMZM2G036050|GRMZM2G099657|GRMZM2G160032	6
GO:1990542	12/1552	14/12029	1.45e-09	4.64e-08	mitochondrial transmembrane transport	GRMZM2G319878|GRMZM2G174236|GRMZM2G156848|GRMZM2G075003|GRMZM2G318794|GRMZM2G064804|GRMZM2G095695|GRMZM2G121743|GRMZM2G058432|GRMZM2G368041|GRMZM2G081037|GRMZM2G174696	6
GO:0006446	14/1552	19/12029	2.07e-09	6.56e-08	regulation of translational initiation	GRMZM2G153181|GRMZM2G417217|GRMZM2G115598|GRMZM2G040702|GRMZM2G028945|GRMZM5G806257|GRMZM2G028834|GRMZM2G115182|GRMZM2G084062|GRMZM2G144282|GRMZM2G121123|GRMZM2G174757|GRMZM2G128740|GRMZM2G143330	6
GO:0006400	17/1552	28/12029	3.69e-09	1.15e-07	tRNA modification	GRMZM2G154574|GRMZM2G102915|GRMZM2G154664|GRMZM2G154087|GRMZM2G362306|GRMZM2G130605|GRMZM2G149865|GRMZM2G131998|GRMZM2G121123|GRMZM2G158901|GRMZM2G019450|GRMZM2G098214|GRMZM2G312944|GRMZM2G359735|GRMZM2G352248|GRMZM2G018223|GRMZM2G420055	6
GO:0000028	13/1552	17/12029	3.77e-09	1.17e-07	ribosomal small subunit assembly	GRMZM2G031523|GRMZM2G060817|GRMZM2G078985|GRMZM2G029552|GRMZM2G092719|GRMZM2G080222|GRMZM2G156673|GRMZM2G111172|GRMZM2G087165|GRMZM2G050925|GRMZM2G043737|GRMZM2G126821|GRMZM2G099657	6
GO:0050657	24/1552	52/12029	4.34e-09	1.3e-07	nucleic acid transport	GRMZM2G439339|GRMZM2G078754|AC187157.4_FG002|GRMZM2G417217|GRMZM2G322493|GRMZM2G092719|GRMZM2G083689|GRMZM2G180815|GRMZM2G011030|GRMZM2G061043|GRMZM2G063188|GRMZM2G104258|GRMZM2G129007|GRMZM2G180205|GRMZM5G861959|GRMZM2G126821|GRMZM2G099657|GRMZM2G167741|GRMZM2G030293|GRMZM2G468479|GRMZM2G056661|GRMZM2G124143|GRMZM2G331533|GRMZM2G057853	6
GO:0050658	24/1552	52/12029	4.34e-09	1.3e-07	RNA transport	GRMZM2G439339|GRMZM2G078754|AC187157.4_FG002|GRMZM2G417217|GRMZM2G322493|GRMZM2G092719|GRMZM2G083689|GRMZM2G180815|GRMZM2G011030|GRMZM2G061043|GRMZM2G063188|GRMZM2G104258|GRMZM2G129007|GRMZM2G180205|GRMZM5G861959|GRMZM2G126821|GRMZM2G099657|GRMZM2G167741|GRMZM2G030293|GRMZM2G468479|GRMZM2G056661|GRMZM2G124143|GRMZM2G331533|GRMZM2G057853	6
GO:0051236	24/1552	52/12029	4.34e-09	1.3e-07	establishment of RNA localization	GRMZM2G439339|GRMZM2G078754|AC187157.4_FG002|GRMZM2G417217|GRMZM2G322493|GRMZM2G092719|GRMZM2G083689|GRMZM2G180815|GRMZM2G011030|GRMZM2G061043|GRMZM2G063188|GRMZM2G104258|GRMZM2G129007|GRMZM2G180205|GRMZM5G861959|GRMZM2G126821|GRMZM2G099657|GRMZM2G167741|GRMZM2G030293|GRMZM2G468479|GRMZM2G056661|GRMZM2G124143|GRMZM2G331533|GRMZM2G057853	6
GO:0006457	60/1552	219/12029	5.91e-09	1.75e-07	protein folding	AC215201.3_FG005|GRMZM2G057329|GRMZM2G086964|GRMZM2G007385|GRMZM2G458208|GRMZM2G416120|GRMZM2G063244|GRMZM2G083095|GRMZM2G153815|GRMZM2G127393|GRMZM2G070542|GRMZM2G110726|GRMZM2G002440|GRMZM2G135354|EF517601.1_FG012|GRMZM2G133698|GRMZM2G074790|GRMZM2G009871|GRMZM2G069765|GRMZM2G329306|GRMZM2G047434|GRMZM2G035063|GRMZM2G365374|GRMZM2G024811|GRMZM2G039263|GRMZM2G307262|GRMZM2G013652|AC209784.3_FG007|GRMZM2G442244|GRMZM2G010065|GRMZM2G111475|GRMZM2G083716|GRMZM2G112165|GRMZM2G434173|GRMZM2G111477|GRMZM2G015989|GRMZM2G043383|GRMZM2G049525|GRMZM2G088440|GRMZM2G392932|GRMZM5G802801|GRMZM2G036720|GRMZM2G058276|GRMZM2G076544|GRMZM2G110626|GRMZM2G002220|GRMZM2G381744|GRMZM2G168119|GRMZM2G085909|GRMZM2G006107|GRMZM2G119745|GRMZM2G109425|GRMZM2G146190|GRMZM2G153068|GRMZM2G175510|GRMZM2G170397|GRMZM2G073401|GRMZM2G410812|GRMZM6G829919|AC234183.1_FG002	6
GO:0031123	17/1552	29/12029	7.84e-09	2.3e-07	RNA 3'-end processing	GRMZM2G147727|GRMZM2G172956|GRMZM2G092719|GRMZM2G158789|GRMZM2G379286|GRMZM2G040887|GRMZM2G082365|GRMZM2G345039|GRMZM2G009413|GRMZM2G040995|GRMZM2G156575|GRMZM2G086119|GRMZM2G044128|GRMZM5G802566|GRMZM2G036050|GRMZM2G126821|GRMZM2G099657	6
GO:0006413	20/1552	39/12029	8.69e-09	2.52e-07	translational initiation	GRMZM2G117900|GRMZM2G153181|GRMZM2G417217|GRMZM2G030646|GRMZM2G115598|GRMZM2G040702|GRMZM2G028945|GRMZM5G806257|GRMZM2G028834|GRMZM2G178341|GRMZM2G028139|GRMZM2G028313|GRMZM2G084062|GRMZM2G180605|GRMZM2G144282|GRMZM2G121123|GRMZM2G174757|GRMZM2G107654|GRMZM2G058138|GRMZM2G143330	6
GO:0034622	91/1552	392/12029	8.86e-09	2.55e-07	cellular macromolecular complex assembly	GRMZM2G168629|GRMZM2G060817|GRMZM2G078985|GRMZM2G077015|GRMZM2G163939|GRMZM2G157019|GRMZM2G416120|GRMZM2G080222|GRMZM2G173660|GRMZM2G159237|GRMZM5G884325|GRMZM2G111172|GRMZM2G084062|GRMZM2G174236|GRMZM2G170382|GRMZM2G157817|GRMZM2G007590|GRMZM2G174757|GRMZM2G085670|GRMZM2G071959|GRMZM2G126821|GRMZM2G110328|GRMZM2G075637|GRMZM2G032267|GRMZM2G055464|GRMZM2G140051|GRMZM2G117900|GRMZM2G160458|GRMZM2G092719|GRMZM5G812923|GRMZM2G080274|GRMZM2G339151|GRMZM2G003172|GRMZM2G156673|GRMZM2G124553|GRMZM2G180605|GRMZM2G132968|GRMZM2G168176|GRMZM2G016602|GRMZM2G050925|GRMZM2G107239|GRMZM2G129007|GRMZM2G024811|GRMZM2G163081|GRMZM2G142640|GRMZM2G176707|GRMZM2G003417|GRMZM2G056661|GRMZM2G019553|GRMZM2G143330|GRMZM5G813584|GRMZM2G161212|GRMZM2G027571|GRMZM2G029552|GRMZM2G113056|GRMZM2G112165|GRMZM2G405052|GRMZM2G027451|GRMZM2G115598|GRMZM2G109677|GRMZM2G108424|GRMZM2G028945|GRMZM2G046055|GRMZM2G177842|GRMZM2G015067|GRMZM6G768049|GRMZM2G087233|GRMZM2G090738|GRMZM2G110622|GRMZM2G135727|GRMZM2G076544|AC219006.2_FG007|GRMZM2G058954|GRMZM2G031523|GRMZM2G153181|GRMZM2G022052|GRMZM2G028834|GRMZM2G118014|GRMZM2G451443|GRMZM2G324314|GRMZM2G123089|GRMZM2G087165|GRMZM2G144282|GRMZM2G176129|GRMZM2G043737|GRMZM2G099657|GRMZM2G074898|GRMZM2G107654|GRMZM2G424491|GRMZM2G057852|GRMZM2G001816	6
GO:0010154	128/1552	614/12029	1.13e-08	3.22e-07	fruit development	GRMZM2G128092|AC215201.3_FG005|GRMZM2G015727|GRMZM5G881296|GRMZM2G154664|GRMZM2G065822|GRMZM2G009323|GRMZM2G306357|GRMZM2G047727|GRMZM2G068259|GRMZM2G131943|GRMZM2G086486|GRMZM2G103740|GRMZM2G105401|GRMZM2G129575|GRMZM2G014116|GRMZM2G093987|GRMZM2G014508|GRMZM2G003732|GRMZM2G060924|GRMZM2G122810|GRMZM2G148709|GRMZM2G081886|GRMZM5G898314|GRMZM2G150058|GRMZM2G427067|GRMZM5G866758|GRMZM2G460860|GRMZM2G163359|GRMZM5G897818|GRMZM2G116563|GRMZM2G176630|GRMZM2G105827|GRMZM2G418294|GRMZM2G116292|GRMZM2G093323|GRMZM2G703928|GRMZM2G403149|GRMZM2G135727|GRMZM2G002220|GRMZM2G031326|GRMZM2G028552|GRMZM2G080139|GRMZM2G110851|GRMZM2G133952|GRMZM2G150030|GRMZM2G100146|GRMZM2G130605|GRMZM2G340279|GRMZM2G067456|GRMZM2G121066|GRMZM2G049759|GRMZM2G000964|GRMZM2G036050|GRMZM2G096389|GRMZM2G375504|GRMZM2G093716|GRMZM2G071071|GRMZM2G077851|GRMZM2G417217|GRMZM2G030646|GRMZM2G027075|GRMZM2G458164|GRMZM2G387837|GRMZM2G422641|GRMZM2G068455|GRMZM2G107109|GRMZM2G091362|GRMZM2G098712|GRMZM2G553314|GRMZM2G097106|GRMZM2G015005|GRMZM2G053766|GRMZM2G118806|GRMZM2G014276|GRMZM2G164018|GRMZM2G076257|GRMZM2G436001|GRMZM2G078396|GRMZM2G117786|GRMZM5G812923|GRMZM2G159744|GRMZM2G170896|GRMZM2G099074|GRMZM2G029027|GRMZM5G891280|GRMZM2G132968|GRMZM2G069726|GRMZM2G171181|GRMZM2G307262|GRMZM2G019553|GRMZM2G134749|GRMZM2G074599|GRMZM2G018223|GRMZM2G025592|GRMZM2G024260|GRMZM2G083836|GRMZM2G434173|GRMZM2G109677|GRMZM2G108589|GRMZM2G102639|GRMZM2G100333|GRMZM2G127015|AC212859.3_FG007|GRMZM2G165176|GRMZM2G164085|GRMZM2G134439|GRMZM2G381395|GRMZM2G102230|GRMZM2G017089|GRMZM2G036640|GRMZM5G890820|GRMZM2G331533|GRMZM2G469409|GRMZM2G368908|GRMZM2G108737|GRMZM2G177654|GRMZM2G376074|GRMZM2G136067|GRMZM2G044301|GRMZM2G324314|GRMZM2G022934|GRMZM2G020996|GRMZM2G059991|GRMZM2G016382|GRMZM2G113928|GRMZM2G106042|GRMZM2G420055	6
GO:0006839	21/1552	43/12029	1.14e-08	3.22e-07	mitochondrial transport	GRMZM2G005036|GRMZM2G075003|GRMZM2G064804|GRMZM2G121743|GRMZM2G151893|GRMZM2G103725|GRMZM2G081037|GRMZM2G159542|GRMZM2G174696|GRMZM2G319878|GRMZM2G174236|GRMZM2G156848|GRMZM2G093323|GRMZM2G132218|GRMZM2G318794|GRMZM2G095695|GRMZM2G005209|GRMZM2G094444|GRMZM2G058432|GRMZM2G368041|GRMZM2G105571	6
GO:0065003	97/1552	433/12029	1.95e-08	5.43e-07	macromolecular complex assembly	GRMZM2G060817|GRMZM2G078985|GRMZM2G077015|GRMZM2G163939|GRMZM2G157019|GRMZM5G884325|GRMZM2G084062|GRMZM2G157817|GRMZM2G085670|GRMZM2G071959|GRMZM2G110328|GRMZM2G075637|GRMZM2G055464|GRMZM2G010823|GRMZM2G117900|GRMZM2G080274|GRMZM2G339151|GRMZM2G003172|GRMZM2G156673|GRMZM2G124553|GRMZM2G180605|GRMZM2G163081|GRMZM2G056661|GRMZM2G052740|GRMZM2G161212|GRMZM2G027571|GRMZM2G113056|GRMZM2G405052|GRMZM2G027451|GRMZM2G115598|GRMZM2G108424|GRMZM2G028945|GRMZM2G177842|GRMZM2G090738|GRMZM2G110622|GRMZM2G135727|GRMZM2G076544|AC219006.2_FG007|GRMZM2G022052|GRMZM2G028834|GRMZM2G123089|GRMZM2G087165|GRMZM2G144282|GRMZM2G176129|GRMZM2G099657|GRMZM2G074898|GRMZM2G001816|GRMZM2G168629|GRMZM2G416120|GRMZM2G080222|GRMZM2G173660|GRMZM2G159237|GRMZM2G111172|GRMZM2G174236|GRMZM2G170382|GRMZM2G007590|GRMZM2G174757|GRMZM2G126821|GRMZM2G032267|GRMZM2G140051|GRMZM2G064804|GRMZM2G160458|GRMZM2G092719|GRMZM5G812923|GRMZM2G439198|GRMZM2G060561|GRMZM2G132968|GRMZM2G168176|GRMZM2G016602|GRMZM2G050925|GRMZM2G107239|GRMZM2G129007|GRMZM2G024811|GRMZM2G142640|GRMZM2G176707|GRMZM2G003417|GRMZM2G019553|GRMZM2G143330|GRMZM5G813584|GRMZM2G029552|GRMZM2G112165|GRMZM2G109677|GRMZM2G046055|GRMZM2G015067|GRMZM6G768049|GRMZM2G087233|GRMZM2G058954|GRMZM2G031523|GRMZM2G153181|GRMZM2G011777|GRMZM2G118014|GRMZM2G451443|GRMZM2G324314|GRMZM2G043737|GRMZM2G107654|GRMZM2G424491|GRMZM2G057852	6
GO:0000462	13/1552	19/12029	3.34e-08	9.23e-07	maturation of SSU-rRNA from tricistronic rRNA transcript (SSU-rRNA, 5.8S rRNA, LSU-rRNA)	GRMZM2G128092|GRMZM2G031326|GRMZM2G029685|GRMZM2G060817|GRMZM2G003732|GRMZM2G092719|GRMZM2G063700|GRMZM2G151252|GRMZM2G051848|GRMZM2G091383|GRMZM2G126821|GRMZM2G099657|GRMZM2G014276	6
GO:0071806	19/1552	38/12029	3.51e-08	9.61e-07	protein transmembrane transport	GRMZM2G002220|GRMZM2G075003|GRMZM5G840946|GRMZM2G064804|GRMZM2G076351|GRMZM2G121743|GRMZM2G171478|GRMZM2G060561|GRMZM2G081037|GRMZM2G174696|GRMZM2G319878|GRMZM2G174236|GRMZM2G156848|GRMZM2G001918|GRMZM2G318794|GRMZM2G095695|GRMZM2G145500|GRMZM2G058432|GRMZM2G368041	6
GO:0010608	42/1552	137/12029	3.64e-08	9.87e-07	posttranscriptional regulation of gene expression	GRMZM2G417217|GRMZM2G115598|GRMZM2G040702|GRMZM2G028945|GRMZM5G806257|GRMZM2G589579|GRMZM2G084062|GRMZM2G028928|GRMZM2G120661|GRMZM2G393742|GRMZM2G174757|GRMZM2G112769|GRMZM2G128740|GRMZM5G877925|GRMZM5G817439|GRMZM2G153181|GRMZM2G078754|GRMZM2G427031|GRMZM2G114692|GRMZM2G028834|GRMZM2G451443|GRMZM2G009413|GRMZM2G040995|GRMZM2G115182|GRMZM2G042683|GRMZM2G136067|GRMZM2G042443|GRMZM2G083689|GRMZM2G100146|GRMZM2G038032|GRMZM2G180605|GRMZM5G898314|GRMZM2G144282|GRMZM2G042623|GRMZM2G121123|GRMZM2G021567|GRMZM2G129007|GRMZM2G036050|GRMZM2G126552|GRMZM2G143330|GRMZM5G872147|GRMZM2G118917	6
GO:0006189	10/1552	12/12029	6.42e-08	1.72e-06	'de novo' IMP biosynthetic process	GRMZM5G874277|GRMZM2G018238|GRMZM2G339699|AC188838.3_FG005|GRMZM2G003875|GRMZM2G155626|GRMZM5G895991|GRMZM2G000622|GRMZM2G045049|GRMZM2G359070	6
GO:1902582	31/1552	88/12029	6.7e-08	1.78e-06	single-organism intracellular transport	GRMZM5G840946|GRMZM2G171478|GRMZM2G081037|GRMZM2G174696|GRMZM2G180815|GRMZM2G174236|GRMZM2G156848|GRMZM2G061043|GRMZM2G104258|GRMZM2G318794|GRMZM2G126821|GRMZM2G145500|GRMZM2G058432|GRMZM2G124143|GRMZM2G439339|GRMZM2G002220|GRMZM2G075003|GRMZM2G064804|GRMZM2G092719|GRMZM2G121743|GRMZM2G451443|GRMZM2G060561|GRMZM2G319878|GRMZM2G001918|GRMZM2G107239|GRMZM2G099657|GRMZM2G095695|GRMZM2G030293|GRMZM2G056661|GRMZM2G368041|GRMZM2G017299	6
GO:0090502	12/1552	17/12029	6.77e-08	1.78e-06	RNA phosphodiester bond hydrolysis, endonucleolytic	GRMZM5G802566|GRMZM2G131943|GRMZM2G147727|GRMZM2G001415|GRMZM2G092719|GRMZM2G041527|GRMZM2G126821|GRMZM2G099657|GRMZM2G379286|GRMZM5G808811|GRMZM2G110304|GRMZM2G160032	6
GO:0016073	8/1552	8/12029	7.56e-08	1.98e-06	snRNA metabolic process	GRMZM2G044128|GRMZM2G051793|GRMZM2G172956|GRMZM2G158789|GRMZM2G082365|GRMZM2G345039|GRMZM2G009413|GRMZM2G156575	6
GO:0044743	18/1552	36/12029	8.08e-08	2.09e-06	intracellular protein transmembrane import	GRMZM2G002220|GRMZM2G075003|GRMZM5G840946|GRMZM2G064804|GRMZM2G121743|GRMZM2G171478|GRMZM2G060561|GRMZM2G081037|GRMZM2G174696|GRMZM2G319878|GRMZM2G174236|GRMZM2G156848|GRMZM2G001918|GRMZM2G318794|GRMZM2G095695|GRMZM2G145500|GRMZM2G058432|GRMZM2G368041	6
GO:0046112	15/1552	26/12029	8.19e-08	2.1e-06	nucleobase biosynthetic process	GRMZM2G029573|GRMZM2G301172|GRMZM2G003875|GRMZM2G179810|GRMZM2G101900|GRMZM2G043776|GRMZM5G874277|GRMZM2G147450|GRMZM2G018238|GRMZM2G339699|AC188838.3_FG005|GRMZM2G080380|GRMZM5G833578|GRMZM5G816432|GRMZM2G109472	6
GO:0033365	40/1552	131/12029	8.65e-08	2.18e-06	protein localization to organelle	GRMZM2G111475|GRMZM5G840946|GRMZM2G171478|GRMZM2G173660|GRMZM2G103725|GRMZM2G081037|GRMZM2G174696|GRMZM2G180815|GRMZM2G174236|GRMZM2G156848|GRMZM2G063244|GRMZM2G061043|GRMZM2G153815|GRMZM2G104258|GRMZM2G318794|GRMZM2G005209|GRMZM2G145500|GRMZM2G058432|GRMZM2G439339|GRMZM2G002220|GRMZM2G005036|GRMZM2G373341|GRMZM2G075003|GRMZM2G326272|GRMZM2G010743|GRMZM2G064804|GRMZM2G121743|GRMZM2G089507|GRMZM2G451443|GRMZM2G060561|GRMZM2G159542|GRMZM2G319878|GRMZM2G001918|GRMZM2G365374|GRMZM2G473463|GRMZM2G107239|GRMZM2G095695|GRMZM2G056661|GRMZM2G368041|GRMZM2G017299	6
GO:0042026	9/1552	10/12029	8.59e-08	2.18e-06	protein refolding	AC215201.3_FG005|GRMZM2G083716|GRMZM2G434173|GRMZM2G133698|GRMZM2G074790|GRMZM2G111477|GRMZM2G015989|GRMZM2G458208|GRMZM2G416120	6
GO:0000725	23/1552	55/12029	8.93e-08	2.23e-06	recombinational repair	GRMZM2G006246|GRMZM2G025340|AC234199.1_FG003|GRMZM2G015190|GRMZM2G005061|GRMZM2G440916|GRMZM2G008665|GRMZM2G022065|GRMZM5G824137|GRMZM2G099074|GRMZM2G120814|GRMZM2G123089|GRMZM2G157817|GRMZM2G016602|GRMZM2G309152|GRMZM2G176707|GRMZM2G075637|AC219006.2_FG007|GRMZM2G108255|GRMZM2G055464|GRMZM2G154839|GRMZM2G058954|GRMZM2G057369	6
GO:0072594	36/1552	112/12029	9.01e-08	2.23e-06	establishment of protein localization to organelle	GRMZM2G111475|GRMZM5G840946|GRMZM2G171478|GRMZM2G103725|GRMZM2G081037|GRMZM2G174696|GRMZM2G180815|GRMZM2G174236|GRMZM2G156848|GRMZM2G063244|GRMZM2G061043|GRMZM2G153815|GRMZM2G104258|GRMZM2G318794|GRMZM2G005209|GRMZM2G145500|GRMZM2G058432|GRMZM2G439339|GRMZM2G002220|GRMZM2G005036|GRMZM2G373341|GRMZM2G075003|GRMZM2G326272|GRMZM2G064804|GRMZM2G121743|GRMZM2G451443|GRMZM2G060561|GRMZM2G159542|GRMZM2G319878|GRMZM2G001918|GRMZM2G365374|GRMZM2G107239|GRMZM2G095695|GRMZM2G056661|GRMZM2G368041|GRMZM2G017299	6
GO:0000154	11/1552	15/12029	1.32e-07	3.25e-06	rRNA modification	GRMZM2G044128|GRMZM2G005256|GRMZM2G136599|GRMZM2G110233|GRMZM2G128579|GRMZM2G172956|GRMZM2G163713|GRMZM2G158091|GRMZM2G144995|GRMZM2G082365|GRMZM5G834354	6
GO:0010212	18/1552	37/12029	1.38e-07	3.34e-06	response to ionizing radiation	GRMZM2G006246|GRMZM2G025340|AC234199.1_FG003|GRMZM2G128938|GRMZM2G414496|GRMZM2G123089|GRMZM2G157817|GRMZM2G016602|GRMZM2G027309|GRMZM2G427067|GRMZM2G137968|GRMZM2G102242|AC219006.2_FG007|GRMZM2G055464|GRMZM2G078954|GRMZM2G058954|GRMZM2G425751|GRMZM2G464523	6
GO:0065002	18/1552	37/12029	1.38e-07	3.34e-06	intracellular protein transmembrane transport	GRMZM2G002220|GRMZM2G075003|GRMZM5G840946|GRMZM2G064804|GRMZM2G121743|GRMZM2G171478|GRMZM2G060561|GRMZM2G081037|GRMZM2G174696|GRMZM2G319878|GRMZM2G174236|GRMZM2G156848|GRMZM2G001918|GRMZM2G318794|GRMZM2G095695|GRMZM2G145500|GRMZM2G058432|GRMZM2G368041	6
GO:0017038	25/1552	65/12029	1.77e-07	4.24e-06	protein import	GRMZM5G840946|GRMZM2G171478|GRMZM2G081037|GRMZM2G174696|GRMZM2G180815|GRMZM2G174236|GRMZM2G156848|GRMZM2G061043|GRMZM2G104258|GRMZM2G318794|GRMZM2G145500|GRMZM2G058432|GRMZM2G439339|GRMZM2G002220|GRMZM2G075003|GRMZM2G064804|GRMZM2G121743|GRMZM2G451443|GRMZM2G060561|GRMZM2G319878|GRMZM2G001918|GRMZM2G107239|GRMZM2G095695|GRMZM2G056661|GRMZM2G368041	6
GO:1902580	31/1552	92/12029	2.13e-07	5.06e-06	single-organism cellular localization	GRMZM5G840946|GRMZM2G171478|GRMZM2G081037|GRMZM2G174696|GRMZM2G180815|GRMZM2G174236|GRMZM2G156848|GRMZM2G061043|GRMZM2G104258|GRMZM2G318794|GRMZM2G126821|GRMZM2G145500|GRMZM2G058432|GRMZM2G124143|GRMZM2G439339|GRMZM2G002220|GRMZM2G075003|GRMZM2G064804|GRMZM2G092719|GRMZM2G121743|GRMZM2G451443|GRMZM2G060561|GRMZM2G319878|GRMZM2G001918|GRMZM2G107239|GRMZM2G099657|GRMZM2G095695|GRMZM2G030293|GRMZM2G056661|GRMZM2G368041|GRMZM2G017299	6
GO:0001731	10/1552	13/12029	2.46e-07	5.79e-06	formation of translation preinitiation complex	GRMZM2G084062|GRMZM2G117900|GRMZM2G153181|GRMZM2G144282|GRMZM2G115598|GRMZM2G174757|GRMZM2G107654|GRMZM2G028945|GRMZM2G028834|GRMZM2G143330	6
GO:0000724	22/1552	54/12029	2.95e-07	6.9e-06	double-strand break repair via homologous recombination	GRMZM2G006246|GRMZM2G025340|AC234199.1_FG003|GRMZM2G015190|GRMZM2G005061|GRMZM2G440916|GRMZM2G008665|GRMZM2G022065|GRMZM5G824137|GRMZM2G099074|GRMZM2G120814|GRMZM2G123089|GRMZM2G157817|GRMZM2G016602|GRMZM2G309152|GRMZM2G176707|GRMZM2G075637|AC219006.2_FG007|GRMZM2G108255|GRMZM2G055464|GRMZM2G058954|GRMZM2G057369	6
GO:0009165	41/1552	142/12029	3.27e-07	7.57e-06	nucleotide biosynthetic process	GRMZM2G374385|GRMZM2G006678|GRMZM2G029573|GRMZM2G177561|GRMZM2G045049|GRMZM2G359070|GRMZM2G101900|GRMZM2G069458|GRMZM2G068259|GRMZM5G874277|GRMZM2G421493|GRMZM2G018238|GRMZM2G339699|GRMZM2G080380|GRMZM5G895991|GRMZM2G180930|GRMZM2G301172|GRMZM2G003875|GRMZM2G304362|GRMZM2G160458|GRMZM2G136283|GRMZM2G131793|GRMZM2G044762|GRMZM2G048821|GRMZM2G043776|GRMZM2G038791|GRMZM2G395736|GRMZM2G147450|GRMZM2G061990|GRMZM2G149535|GRMZM2G168176|AC188838.3_FG005|GRMZM2G155546|GRMZM2G155626|GRMZM2G000622|GRMZM2G141551|GRMZM2G013478|GRMZM2G180863|GRMZM2G090722|GRMZM2G147213|GRMZM2G109472	6
GO:1901605	55/1552	216/12029	3.63e-07	8.34e-06	alpha-amino acid metabolic process	AC189750.4_FG004|AC234528.1_FG005|GRMZM2G029573|GRMZM2G169516|GRMZM2G136712|GRMZM2G027835|GRMZM2G009323|GRMZM2G085117|GRMZM2G063244|GRMZM2G018238|GRMZM2G088064|GRMZM2G087254|GRMZM2G124963|GRMZM2G076885|GRMZM2G154093|GRMZM2G165622|GRMZM2G049811|GRMZM2G136283|GRMZM2G081886|GRMZM2G046748|GRMZM2G147450|GRMZM2G000622|AC182617.3_FG001|GRMZM2G125165|GRMZM2G014069|GRMZM2G147256|GRMZM2G017299|GRMZM2G325131|GRMZM2G045049|GRMZM2G005024|GRMZM2G116087|GRMZM2G365423|GRMZM2G152984|GRMZM2G421493|GRMZM2G339699|GRMZM2G323719|GRMZM2G104575|GRMZM2G052935|GRMZM2G090338|GRMZM2G010406|GRMZM2G010328|AC233922.1_FG005|GRMZM2G155323|GRMZM5G860824|GRMZM2G117642|GRMZM2G122198|GRMZM2G124059|GRMZM2G061990|AC188838.3_FG005|GRMZM2G090087|GRMZM2G090241|GRMZM2G133359|GRMZM2G375504|GRMZM2G090722|GRMZM2G074414	6
GO:1901293	41/1552	143/12029	4.02e-07	9.16e-06	nucleoside phosphate biosynthetic process	GRMZM2G374385|GRMZM2G006678|GRMZM2G029573|GRMZM2G177561|GRMZM2G045049|GRMZM2G359070|GRMZM2G101900|GRMZM2G069458|GRMZM2G068259|GRMZM5G874277|GRMZM2G421493|GRMZM2G018238|GRMZM2G339699|GRMZM2G080380|GRMZM5G895991|GRMZM2G180930|GRMZM2G301172|GRMZM2G003875|GRMZM2G304362|GRMZM2G160458|GRMZM2G136283|GRMZM2G131793|GRMZM2G044762|GRMZM2G048821|GRMZM2G043776|GRMZM2G038791|GRMZM2G395736|GRMZM2G147450|GRMZM2G061990|GRMZM2G149535|GRMZM2G168176|AC188838.3_FG005|GRMZM2G155546|GRMZM2G155626|GRMZM2G000622|GRMZM2G141551|GRMZM2G013478|GRMZM2G180863|GRMZM2G090722|GRMZM2G147213|GRMZM2G109472	6
GO:0006303	9/1552	11/12029	4.18e-07	9.31e-06	double-strand break repair via nonhomologous end joining	GRMZM2G146490|AC234199.1_FG003|GRMZM2G149802|GRMZM2G427067|GRMZM2G137968|GRMZM5G833563|GRMZM2G128938|GRMZM2G414496|GRMZM2G124718	6
GO:0000726	9/1552	11/12029	4.18e-07	9.31e-06	non-recombinational repair	GRMZM2G146490|AC234199.1_FG003|GRMZM2G149802|GRMZM2G427067|GRMZM2G137968|GRMZM5G833563|GRMZM2G128938|GRMZM2G414496|GRMZM2G124718	6
GO:0051028	19/1552	43/12029	4.18e-07	9.31e-06	mRNA transport	GRMZM2G439339|GRMZM2G078754|AC187157.4_FG002|GRMZM2G417217|GRMZM2G322493|GRMZM2G083689|GRMZM2G180815|GRMZM2G011030|GRMZM2G061043|GRMZM2G063188|GRMZM2G104258|GRMZM2G129007|GRMZM2G180205|GRMZM5G861959|GRMZM2G167741|GRMZM2G468479|GRMZM2G056661|GRMZM2G331533|GRMZM2G057853	6
GO:0043144	7/1552	7/12029	5.88e-07	1.29e-05	snoRNA processing	GRMZM2G044128|GRMZM2G172956|GRMZM2G158789|GRMZM2G061206|GRMZM2G082365|GRMZM2G345039|GRMZM2G009413	6
GO:0016074	7/1552	7/12029	5.88e-07	1.29e-05	snoRNA metabolic process	GRMZM2G044128|GRMZM2G172956|GRMZM2G158789|GRMZM2G061206|GRMZM2G082365|GRMZM2G345039|GRMZM2G009413	6
GO:0000469	8/1552	9/12029	6.03e-07	1.29e-05	cleavage involved in rRNA processing	GRMZM2G131943|GRMZM2G160996|GRMZM2G079143|GRMZM2G092719|GRMZM2G126821|GRMZM2G099657|GRMZM5G808811|GRMZM2G009413	6
GO:0007006	8/1552	9/12029	6.03e-07	1.29e-05	mitochondrial membrane organization	GRMZM2G319878|GRMZM2G156848|GRMZM2G075003|GRMZM2G318794|GRMZM2G064804|GRMZM2G121743|GRMZM2G058432|GRMZM2G081037	6
GO:0090151	8/1552	9/12029	6.03e-07	1.29e-05	establishment of protein localization to mitochondrial membrane	GRMZM2G319878|GRMZM2G156848|GRMZM2G075003|GRMZM2G318794|GRMZM2G064804|GRMZM2G121743|GRMZM2G058432|GRMZM2G081037	6
GO:0006605	36/1552	120/12029	6.11e-07	1.3e-05	protein targeting	GRMZM2G111475|GRMZM5G840946|GRMZM2G171478|GRMZM2G103725|GRMZM2G081037|GRMZM2G174696|GRMZM2G180815|GRMZM2G174236|GRMZM2G156848|GRMZM2G063244|GRMZM2G061043|GRMZM2G153815|GRMZM2G104258|GRMZM2G318794|GRMZM2G005209|GRMZM2G145500|GRMZM2G058432|GRMZM2G439339|GRMZM2G002220|GRMZM2G005036|GRMZM2G373341|GRMZM2G075003|GRMZM2G326272|GRMZM2G064804|GRMZM2G121743|GRMZM2G451443|GRMZM2G060561|GRMZM2G159542|GRMZM2G319878|GRMZM2G001918|GRMZM2G365374|GRMZM2G107239|GRMZM2G095695|GRMZM2G056661|GRMZM2G368041|GRMZM2G017299	6
GO:0035825	20/1552	48/12029	6.63e-07	1.39e-05	reciprocal DNA recombination	GRMZM2G328795|GRMZM2G006246|AC234199.1_FG003|GRMZM2G133952|GRMZM2G346278|GRMZM2G439198|GRMZM2G123089|GRMZM2G129913|GRMZM2G395736|GRMZM2G177942|GRMZM2G157817|GRMZM2G056075|GRMZM2G315902|GRMZM2G410318|GRMZM2G019971|AC219006.2_FG007|GRMZM2G108255|GRMZM2G055464|GRMZM2G421541|GRMZM5G890820	6
GO:0007131	20/1552	48/12029	6.63e-07	1.39e-05	reciprocal meiotic recombination	GRMZM2G328795|GRMZM2G006246|AC234199.1_FG003|GRMZM2G133952|GRMZM2G346278|GRMZM2G439198|GRMZM2G123089|GRMZM2G129913|GRMZM2G395736|GRMZM2G177942|GRMZM2G157817|GRMZM2G056075|GRMZM2G315902|GRMZM2G410318|GRMZM2G019971|AC219006.2_FG007|GRMZM2G108255|GRMZM2G055464|GRMZM2G421541|GRMZM5G890820	6
GO:0009553	40/1552	141/12029	7.52e-07	1.56e-05	embryo sac development	GRMZM2G052178|AC234528.1_FG005|GRMZM2G060817|GRMZM2G405052|GRMZM2G085675|GRMZM5G895282|GRMZM2G157034|GRMZM2G009323|GRMZM2G087714|GRMZM2G589579|GRMZM5G870592|GRMZM2G092797|GRMZM2G087196|GRMZM2G105401|GRMZM2G035477|GRMZM2G168886|AC197545.3_FG002|GRMZM2G015005|GRMZM2G407287|GRMZM5G890820|GRMZM2G099253|GRMZM2G160996|GRMZM2G003732|GRMZM2G079143|GRMZM2G439198|GRMZM2G153068|GRMZM2G136067|GRMZM2G081886|GRMZM5G891280|GRMZM2G153648|GRMZM2G180605|GRMZM2G388892|GRMZM2G451604|GRMZM2G001415|GRMZM2G153227|AC212570.3_FG006|GRMZM2G039746|GRMZM2G398527|GRMZM2G102242|GRMZM2G014069	6
GO:0000375	26/1552	76/12029	1.44e-06	2.96e-05	RNA splicing, via transesterification reactions	GRMZM2G053223|GRMZM2G027571|GRMZM2G094072|GRMZM2G565140|GRMZM2G115176|GRMZM5G884325|GRMZM2G177842|GRMZM2G386608|GRMZM2G375172|GRMZM2G177845|GRMZM2G170382|GRMZM6G768049|GRMZM2G007590|GRMZM2G058252|GRMZM2G096972|GRMZM2G017089|GRMZM2G057865|GRMZM5G832651|GRMZM5G817439|GRMZM2G436001|GRMZM2G118014|GRMZM2G061277|GRMZM2G083689|GRMZM2G168252|GRMZM2G021742|GRMZM5G872147	6
GO:0000377	26/1552	76/12029	1.44e-06	2.96e-05	RNA splicing, via transesterification reactions with bulged adenosine as nucleophile	GRMZM2G053223|GRMZM2G027571|GRMZM2G094072|GRMZM2G565140|GRMZM2G115176|GRMZM5G884325|GRMZM2G177842|GRMZM2G386608|GRMZM2G375172|GRMZM2G177845|GRMZM2G170382|GRMZM6G768049|GRMZM2G007590|GRMZM2G058252|GRMZM2G096972|GRMZM2G017089|GRMZM2G057865|GRMZM5G832651|GRMZM5G817439|GRMZM2G436001|GRMZM2G118014|GRMZM2G061277|GRMZM2G083689|GRMZM2G168252|GRMZM2G021742|GRMZM5G872147	6
GO:0009089	10/1552	15/12029	2.02e-06	4.02e-05	lysine biosynthetic process via diaminopimelate	GRMZM2G010328|GRMZM2G365423|GRMZM2G090241|GRMZM2G104575|GRMZM2G052935|GRMZM2G136712|AC182617.3_FG001|GRMZM2G027835|GRMZM2G090722|GRMZM2G076885	6
GO:0009085	10/1552	15/12029	2.02e-06	4.02e-05	lysine biosynthetic process	GRMZM2G010328|GRMZM2G365423|GRMZM2G090241|GRMZM2G104575|GRMZM2G052935|GRMZM2G136712|AC182617.3_FG001|GRMZM2G027835|GRMZM2G090722|GRMZM2G076885	6
GO:0006188	10/1552	15/12029	2.02e-06	4.02e-05	IMP biosynthetic process	GRMZM5G874277|GRMZM2G018238|GRMZM2G339699|AC188838.3_FG005|GRMZM2G003875|GRMZM2G155626|GRMZM5G895991|GRMZM2G000622|GRMZM2G045049|GRMZM2G359070	6
GO:0046451	10/1552	15/12029	2.02e-06	4.02e-05	diaminopimelate metabolic process	GRMZM2G010328|GRMZM2G365423|GRMZM2G090241|GRMZM2G104575|GRMZM2G052935|GRMZM2G136712|AC182617.3_FG001|GRMZM2G027835|GRMZM2G090722|GRMZM2G076885	6
GO:0009130	11/1552	18/12029	2.13e-06	4.2e-05	pyrimidine nucleoside monophosphate biosynthetic process	GRMZM2G043776|GRMZM2G147450|GRMZM2G421493|GRMZM2G061990|GRMZM2G029573|GRMZM2G301172|GRMZM2G080380|GRMZM2G044762|GRMZM2G090722|GRMZM2G101900|GRMZM2G109472	6
GO:0006221	18/1552	43/12029	2.21e-06	4.31e-05	pyrimidine nucleotide biosynthetic process	GRMZM2G374385|GRMZM2G029573|GRMZM2G301172|GRMZM2G160458|GRMZM2G131793|GRMZM2G044762|GRMZM2G101900|GRMZM2G043776|GRMZM2G147450|GRMZM2G421493|GRMZM2G061990|GRMZM2G149535|GRMZM2G168176|GRMZM2G080380|GRMZM2G141551|GRMZM2G013478|GRMZM2G090722|GRMZM2G109472	6
GO:0006220	18/1552	43/12029	2.21e-06	4.31e-05	pyrimidine nucleotide metabolic process	GRMZM2G374385|GRMZM2G029573|GRMZM2G301172|GRMZM2G160458|GRMZM2G131793|GRMZM2G044762|GRMZM2G101900|GRMZM2G043776|GRMZM2G147450|GRMZM2G421493|GRMZM2G061990|GRMZM2G149535|GRMZM2G168176|GRMZM2G080380|GRMZM2G141551|GRMZM2G013478|GRMZM2G090722|GRMZM2G109472	6
GO:0009124	28/1552	87/12029	2.31e-06	4.48e-05	nucleoside monophosphate biosynthetic process	GRMZM2G029573|GRMZM2G045049|GRMZM2G359070|GRMZM2G101900|GRMZM2G069458|GRMZM2G068259|GRMZM5G874277|GRMZM2G421493|GRMZM2G018238|GRMZM2G339699|GRMZM2G080380|GRMZM5G895991|GRMZM2G301172|GRMZM2G003875|GRMZM2G136283|GRMZM2G044762|GRMZM2G048821|GRMZM2G043776|GRMZM2G038791|GRMZM2G147450|GRMZM2G061990|AC188838.3_FG005|GRMZM2G155626|GRMZM2G000622|GRMZM2G180863|GRMZM2G090722|GRMZM2G147213|GRMZM2G109472	6
GO:0022607	112/1552	571/12029	2.36e-06	4.54e-05	cellular component assembly	GRMZM2G060817|GRMZM2G078985|GRMZM2G077015|GRMZM2G163939|GRMZM2G157019|GRMZM5G884325|GRMZM2G084062|GRMZM2G177942|GRMZM2G157817|GRMZM2G085670|GRMZM2G071959|GRMZM2G110328|GRMZM2G075637|GRMZM2G408897|GRMZM2G055464|GRMZM2G010823|GRMZM2G117900|GRMZM2G080274|GRMZM2G339151|GRMZM2G003172|GRMZM2G156673|GRMZM2G124553|GRMZM2G180605|GRMZM2G163081|GRMZM2G056661|GRMZM2G052740|GRMZM2G161212|GRMZM2G027571|GRMZM2G113056|GRMZM2G405052|GRMZM2G027451|GRMZM2G134752|GRMZM2G115598|GRMZM2G108424|GRMZM2G028945|GRMZM2G177842|GRMZM2G129913|GRMZM2G336583|GRMZM2G090738|GRMZM2G110622|GRMZM2G135727|GRMZM2G076544|AC219006.2_FG007|GRMZM2G022052|GRMZM2G028834|GRMZM2G123089|GRMZM2G087165|GRMZM2G144282|GRMZM2G176129|GRMZM2G099657|GRMZM2G074898|GRMZM2G019971|GRMZM2G001816|GRMZM2G168629|GRMZM2G458164|GRMZM2G327099|GRMZM2G416120|GRMZM2G080222|GRMZM2G173660|GRMZM2G159237|GRMZM2G111172|GRMZM2G174236|GRMZM2G170382|GRMZM2G316113|GRMZM2G007590|GRMZM2G174757|GRMZM2G126821|GRMZM2G032267|GRMZM2G140051|GRMZM2G064804|GRMZM2G160458|GRMZM2G092719|GRMZM5G812923|GRMZM2G439198|GRMZM2G060561|GRMZM2G132968|GRMZM2G069726|GRMZM2G168176|GRMZM2G016602|GRMZM2G050925|GRMZM2G107239|GRMZM2G129007|GRMZM2G024811|GRMZM2G142640|GRMZM2G176707|GRMZM2G003417|GRMZM2G410318|GRMZM2G019553|GRMZM2G143330|GRMZM5G813584|GRMZM2G029552|GRMZM2G112165|GRMZM2G109677|GRMZM2G377215|GRMZM2G346278|GRMZM2G046055|GRMZM2G015067|GRMZM6G768049|GRMZM2G087233|GRMZM5G890820|GRMZM2G058954|GRMZM2G031523|GRMZM2G153181|GRMZM2G327263|GRMZM2G011777|GRMZM2G118014|GRMZM2G451443|GRMZM2G324314|GRMZM2G043737|GRMZM2G107654|GRMZM2G424491|GRMZM2G057852	6
GO:0044205	8/1552	10/12029	2.67e-06	5.1e-05	'de novo' UMP biosynthetic process	GRMZM2G043776|GRMZM2G147450|GRMZM2G061990|GRMZM2G029573|GRMZM2G301172|GRMZM2G080380|GRMZM2G101900|GRMZM2G109472	6
GO:0006405	14/1552	29/12029	3.9e-06	7.41e-05	RNA export from nucleus	GRMZM2G439339|GRMZM2G078754|GRMZM2G417217|GRMZM2G322493|GRMZM2G092719|GRMZM2G180815|GRMZM2G011030|GRMZM2G061043|GRMZM5G861959|GRMZM2G126821|GRMZM2G099657|GRMZM2G167741|GRMZM2G030293|GRMZM2G124143	6
GO:0031125	7/1552	8/12029	4.18e-06	7.88e-05	rRNA 3'-end processing	GRMZM2G092719|GRMZM2G126821|GRMZM2G099657|GRMZM2G158789|GRMZM2G345039|GRMZM2G009413|GRMZM2G040995	6
GO:0031126	6/1552	6/12029	4.57e-06	8.4e-05	snoRNA 3'-end processing	GRMZM2G044128|GRMZM2G172956|GRMZM2G158789|GRMZM2G082365|GRMZM2G345039|GRMZM2G009413	6
GO:0000050	6/1552	6/12029	4.57e-06	8.4e-05	urea cycle	GRMZM2G046748|GRMZM2G147450|GRMZM2G061990|GRMZM2G029573|GRMZM2G080380|GRMZM2G101900	6
GO:0045039	6/1552	6/12029	4.57e-06	8.4e-05	protein import into mitochondrial inner membrane	GRMZM2G319878|GRMZM2G156848|GRMZM2G075003|GRMZM2G064804|GRMZM2G121743|GRMZM2G058432	6
GO:0007007	6/1552	6/12029	4.57e-06	8.4e-05	inner mitochondrial membrane organization	GRMZM2G319878|GRMZM2G156848|GRMZM2G075003|GRMZM2G064804|GRMZM2G121743|GRMZM2G058432	6
GO:0046040	10/1552	16/12029	4.75e-06	8.68e-05	IMP metabolic process	GRMZM5G874277|GRMZM2G018238|GRMZM2G339699|AC188838.3_FG005|GRMZM2G003875|GRMZM2G155626|GRMZM5G895991|GRMZM2G000622|GRMZM2G045049|GRMZM2G359070	6
GO:0009112	16/1552	37/12029	4.87e-06	8.83e-05	nucleobase metabolic process	GRMZM2G029573|GRMZM2G301172|GRMZM2G003875|GRMZM2G130034|GRMZM2G179810|GRMZM2G101900|GRMZM2G043776|GRMZM5G874277|GRMZM2G147450|GRMZM2G018238|GRMZM2G339699|AC188838.3_FG005|GRMZM2G080380|GRMZM5G833578|GRMZM5G816432|GRMZM2G109472	6
GO:0090407	58/1552	252/12029	5.9e-06	0.000106	organophosphate biosynthetic process	GRMZM2G381933|GRMZM2G080501|GRMZM2G029573|GRMZM2G088828|GRMZM2G068259|GRMZM2G176699|GRMZM5G874277|GRMZM2G018238|GRMZM2G080380|GRMZM2G160458|GRMZM2G136283|GRMZM2G131793|GRMZM2G044762|GRMZM5G874840|GRMZM2G172032|GRMZM2G147450|GRMZM2G168176|GRMZM2G401934|GRMZM2G155546|GRMZM2G155626|GRMZM2G000622|GRMZM2G141551|GRMZM2G169548|GRMZM2G070351|GRMZM2G147213|GRMZM2G374385|GRMZM2G006678|GRMZM2G053384|GRMZM2G177561|GRMZM2G045049|GRMZM2G359070|GRMZM2G101900|GRMZM2G069458|GRMZM2G100333|GRMZM5G803610|GRMZM2G421493|GRMZM2G339699|GRMZM2G017405|GRMZM5G895991|GRMZM2G180930|GRMZM2G377761|GRMZM2G469409|GRMZM2G301172|GRMZM2G003875|GRMZM2G304362|GRMZM2G048821|GRMZM2G043776|GRMZM2G038791|GRMZM2G070898|GRMZM2G395736|GRMZM2G061990|GRMZM2G149535|AC188838.3_FG005|GRMZM2G098569|GRMZM2G013478|GRMZM2G180863|GRMZM2G090722|GRMZM2G109472	6
GO:0061458	179/1552	1022/12029	5.95e-06	0.000106	reproductive system development	GRMZM2G128092|AC215201.3_FG005|AC211652.4_FG002|GRMZM2G015727|GRMZM5G881296|GRMZM2G154664|GRMZM2G065822|GRMZM2G080542|GRMZM2G009323|GRMZM2G306357|GRMZM2G047727|GRMZM2G068259|GRMZM2G131943|GRMZM2G086486|GRMZM2G103740|GRMZM2G105401|GRMZM2G096972|GRMZM2G106213|GRMZM2G129575|GRMZM2G014116|GRMZM2G408897|GRMZM2G441489|GRMZM2G093987|GRMZM2G110726|GRMZM2G014508|GRMZM2G454176|GRMZM2G003732|GRMZM2G060924|GRMZM2G122810|GRMZM2G339151|GRMZM2G020096|GRMZM2G131793|GRMZM2G151266|GRMZM2G148709|GRMZM2G081886|GRMZM5G898314|GRMZM2G150058|GRMZM2G427067|GRMZM5G866758|GRMZM2G460860|GRMZM2G163359|GRMZM5G897818|GRMZM2G476652|GRMZM2G116563|GRMZM2G176630|GRMZM2G049525|GRMZM2G378580|GRMZM2G105827|GRMZM2G418294|GRMZM2G116292|GRMZM2G015384|GRMZM2G093323|GRMZM2G120661|GRMZM2G703928|GRMZM2G403149|GRMZM2G135727|GRMZM5G877925|GRMZM2G307119|GRMZM2G002220|GRMZM2G031326|GRMZM2G028552|GRMZM2G080139|GRMZM2G110851|GRMZM2G168119|GRMZM2G133952|GRMZM2G177970|GRMZM2G150030|GRMZM2G100146|GRMZM2G130605|GRMZM2G340279|GRMZM2G067456|GRMZM2G121066|GRMZM2G049759|GRMZM2G000964|GRMZM2G036050|GRMZM2G096389|GRMZM2G375504|GRMZM2G011456|GRMZM2G093716|GRMZM2G056600|GRMZM2G168629|GRMZM2G071071|GRMZM2G077851|GRMZM2G417217|GRMZM2G030646|GRMZM2G027075|GRMZM2G458164|GRMZM2G180909|GRMZM2G387837|GRMZM2G422641|GRMZM2G316113|GRMZM2G068455|GRMZM2G107109|GRMZM2G091362|GRMZM2G098712|GRMZM2G553314|GRMZM2G097106|GRMZM2G032267|GRMZM2G015005|GRMZM2G053766|GRMZM2G118806|GRMZM2G014276|GRMZM2G164018|GRMZM2G076257|GRMZM2G436001|GRMZM2G078396|GRMZM2G117786|GRMZM5G812923|GRMZM2G159744|GRMZM2G170896|GRMZM2G099074|GRMZM2G329306|GRMZM2G029027|GRMZM5G891280|GRMZM2G017016|GRMZM2G132968|GRMZM2G069726|GRMZM2G171181|GRMZM2G307262|GRMZM2G019553|GRMZM2G134749|GRMZM2G074599|GRMZM2G018223|GRMZM2G025592|GRMZM2G024260|GRMZM2G032049|GRMZM2G081812|GRMZM2G083836|GRMZM2G112165|GRMZM2G434173|GRMZM2G109677|GRMZM2G163437|GRMZM2G108589|GRMZM2G312738|GRMZM2G135481|GRMZM2G102639|GRMZM2G067789|GRMZM2G589579|GRMZM2G100333|GRMZM2G127015|AC212859.3_FG007|GRMZM2G149802|GRMZM2G043509|GRMZM2G165176|GRMZM2G164085|GRMZM2G134439|GRMZM2G381395|GRMZM2G102230|GRMZM2G088162|GRMZM2G017089|GRMZM2G036640|GRMZM2G162461|GRMZM5G890820|GRMZM2G331533|GRMZM2G439339|GRMZM2G169927|GRMZM2G140328|GRMZM2G469409|GRMZM2G368908|GRMZM2G108737|GRMZM2G068506|GRMZM2G177654|GRMZM2G040995|GRMZM2G376074|GRMZM2G136067|GRMZM2G044301|GRMZM2G324314|GRMZM2G083689|GRMZM2G022934|GRMZM2G020996|GRMZM2G176688|GRMZM2G038032|GRMZM2G059991|GRMZM2G016382|GRMZM2G126552|GRMZM2G013398|GRMZM2G113928|GRMZM2G106042|GRMZM2G420055	6
GO:0048608	179/1552	1022/12029	5.95e-06	0.000106	reproductive structure development	GRMZM2G128092|AC215201.3_FG005|AC211652.4_FG002|GRMZM2G015727|GRMZM5G881296|GRMZM2G154664|GRMZM2G065822|GRMZM2G080542|GRMZM2G009323|GRMZM2G306357|GRMZM2G047727|GRMZM2G068259|GRMZM2G131943|GRMZM2G086486|GRMZM2G103740|GRMZM2G105401|GRMZM2G096972|GRMZM2G106213|GRMZM2G129575|GRMZM2G014116|GRMZM2G408897|GRMZM2G441489|GRMZM2G093987|GRMZM2G110726|GRMZM2G014508|GRMZM2G454176|GRMZM2G003732|GRMZM2G060924|GRMZM2G122810|GRMZM2G339151|GRMZM2G020096|GRMZM2G131793|GRMZM2G151266|GRMZM2G148709|GRMZM2G081886|GRMZM5G898314|GRMZM2G150058|GRMZM2G427067|GRMZM5G866758|GRMZM2G460860|GRMZM2G163359|GRMZM5G897818|GRMZM2G476652|GRMZM2G116563|GRMZM2G176630|GRMZM2G049525|GRMZM2G378580|GRMZM2G105827|GRMZM2G418294|GRMZM2G116292|GRMZM2G015384|GRMZM2G093323|GRMZM2G120661|GRMZM2G703928|GRMZM2G403149|GRMZM2G135727|GRMZM5G877925|GRMZM2G307119|GRMZM2G002220|GRMZM2G031326|GRMZM2G028552|GRMZM2G080139|GRMZM2G110851|GRMZM2G168119|GRMZM2G133952|GRMZM2G177970|GRMZM2G150030|GRMZM2G100146|GRMZM2G130605|GRMZM2G340279|GRMZM2G067456|GRMZM2G121066|GRMZM2G049759|GRMZM2G000964|GRMZM2G036050|GRMZM2G096389|GRMZM2G375504|GRMZM2G011456|GRMZM2G093716|GRMZM2G056600|GRMZM2G168629|GRMZM2G071071|GRMZM2G077851|GRMZM2G417217|GRMZM2G030646|GRMZM2G027075|GRMZM2G458164|GRMZM2G180909|GRMZM2G387837|GRMZM2G422641|GRMZM2G316113|GRMZM2G068455|GRMZM2G107109|GRMZM2G091362|GRMZM2G098712|GRMZM2G553314|GRMZM2G097106|GRMZM2G032267|GRMZM2G015005|GRMZM2G053766|GRMZM2G118806|GRMZM2G014276|GRMZM2G164018|GRMZM2G076257|GRMZM2G436001|GRMZM2G078396|GRMZM2G117786|GRMZM5G812923|GRMZM2G159744|GRMZM2G170896|GRMZM2G099074|GRMZM2G329306|GRMZM2G029027|GRMZM5G891280|GRMZM2G017016|GRMZM2G132968|GRMZM2G069726|GRMZM2G171181|GRMZM2G307262|GRMZM2G019553|GRMZM2G134749|GRMZM2G074599|GRMZM2G018223|GRMZM2G025592|GRMZM2G024260|GRMZM2G032049|GRMZM2G081812|GRMZM2G083836|GRMZM2G112165|GRMZM2G434173|GRMZM2G109677|GRMZM2G163437|GRMZM2G108589|GRMZM2G312738|GRMZM2G135481|GRMZM2G102639|GRMZM2G067789|GRMZM2G589579|GRMZM2G100333|GRMZM2G127015|AC212859.3_FG007|GRMZM2G149802|GRMZM2G043509|GRMZM2G165176|GRMZM2G164085|GRMZM2G134439|GRMZM2G381395|GRMZM2G102230|GRMZM2G088162|GRMZM2G017089|GRMZM2G036640|GRMZM2G162461|GRMZM5G890820|GRMZM2G331533|GRMZM2G439339|GRMZM2G169927|GRMZM2G140328|GRMZM2G469409|GRMZM2G368908|GRMZM2G108737|GRMZM2G068506|GRMZM2G177654|GRMZM2G040995|GRMZM2G376074|GRMZM2G136067|GRMZM2G044301|GRMZM2G324314|GRMZM2G083689|GRMZM2G022934|GRMZM2G020996|GRMZM2G176688|GRMZM2G038032|GRMZM2G059991|GRMZM2G016382|GRMZM2G126552|GRMZM2G013398|GRMZM2G113928|GRMZM2G106042|GRMZM2G420055	6
GO:0009129	11/1552	20/12029	8.75e-06	0.000155	pyrimidine nucleoside monophosphate metabolic process	GRMZM2G043776|GRMZM2G147450|GRMZM2G421493|GRMZM2G061990|GRMZM2G029573|GRMZM2G301172|GRMZM2G080380|GRMZM2G044762|GRMZM2G090722|GRMZM2G101900|GRMZM2G109472	6
GO:0000398	23/1552	69/12029	9.46e-06	0.000166	mRNA splicing, via spliceosome	GRMZM5G817439|GRMZM2G053223|GRMZM2G027571|GRMZM2G115176|GRMZM2G118014|GRMZM5G884325|GRMZM2G061277|GRMZM2G177842|GRMZM2G386608|GRMZM2G083689|GRMZM2G375172|GRMZM2G177845|GRMZM2G168252|GRMZM2G170382|GRMZM6G768049|GRMZM2G021742|GRMZM2G007590|GRMZM2G058252|GRMZM2G096972|GRMZM5G872147|GRMZM2G017089|GRMZM2G057865|GRMZM5G832651	6
GO:0072528	21/1552	60/12029	9.73e-06	0.00017	pyrimidine-containing compound biosynthetic process	GRMZM2G374385|GRMZM2G080501|GRMZM2G029573|GRMZM2G301172|GRMZM2G160458|GRMZM2G131793|GRMZM2G044762|GRMZM2G101900|GRMZM2G043776|GRMZM2G147450|GRMZM2G421493|GRMZM2G061990|GRMZM2G149535|GRMZM2G168176|GRMZM2G401934|GRMZM2G080380|GRMZM2G141551|GRMZM2G013478|GRMZM2G090722|GRMZM5G816432|GRMZM2G109472	6
GO:0006417	30/1552	103/12029	9.98e-06	0.000173	regulation of translation	GRMZM2G417217|GRMZM2G115598|GRMZM2G040702|GRMZM2G028945|GRMZM5G806257|GRMZM2G589579|GRMZM2G084062|GRMZM2G028928|GRMZM2G120661|GRMZM2G393742|GRMZM2G174757|GRMZM2G112769|GRMZM2G128740|GRMZM5G877925|GRMZM5G817439|GRMZM2G153181|GRMZM2G114692|GRMZM2G028834|GRMZM2G451443|GRMZM2G115182|GRMZM2G083689|GRMZM2G038032|GRMZM2G180605|GRMZM2G144282|GRMZM2G042623|GRMZM2G121123|GRMZM2G021567|GRMZM2G129007|GRMZM2G143330|GRMZM5G872147	6
GO:0071166	14/1552	31/12029	1.04e-05	0.000178	ribonucleoprotein complex localization	GRMZM2G439339|GRMZM2G078754|GRMZM2G417217|GRMZM2G322493|GRMZM2G092719|GRMZM2G011030|GRMZM2G061043|GRMZM5G861959|GRMZM2G126821|GRMZM2G099657|GRMZM2G167741|GRMZM2G030293|GRMZM2G124143|GRMZM2G121074	6
GO:0071426	14/1552	31/12029	1.04e-05	0.000178	ribonucleoprotein complex export from nucleus	GRMZM2G439339|GRMZM2G078754|GRMZM2G417217|GRMZM2G322493|GRMZM2G092719|GRMZM2G011030|GRMZM2G061043|GRMZM5G861959|GRMZM2G126821|GRMZM2G099657|GRMZM2G167741|GRMZM2G030293|GRMZM2G124143|GRMZM2G121074	6
GO:0009082	9/1552	14/12029	1.05e-05	0.00018	branched-chain amino acid biosynthetic process	AC234528.1_FG005|GRMZM2G537291|GRMZM2G055507|GRMZM2G155323|GRMZM5G860824|GRMZM2G117642|GRMZM2G076885|GRMZM2G014069|GRMZM5G840002	6
GO:0051168	15/1552	35/12029	1.1e-05	0.000187	nuclear export	GRMZM2G439339|GRMZM2G078754|GRMZM2G417217|GRMZM2G322493|GRMZM2G092719|GRMZM2G180815|GRMZM2G011030|GRMZM2G061043|GRMZM5G861959|GRMZM2G126821|GRMZM2G099657|GRMZM2G167741|GRMZM2G030293|GRMZM2G124143|GRMZM2G121074	6
GO:0072527	22/1552	65/12029	1.12e-05	0.000188	pyrimidine-containing compound metabolic process	GRMZM2G374385|GRMZM2G080501|GRMZM2G029573|GRMZM2G301172|GRMZM2G160458|GRMZM2G131793|GRMZM2G044762|GRMZM2G101900|GRMZM2G048821|GRMZM2G043776|GRMZM2G147450|GRMZM2G421493|GRMZM2G061990|GRMZM2G149535|GRMZM2G168176|GRMZM2G401934|GRMZM2G080380|GRMZM2G141551|GRMZM2G013478|GRMZM2G090722|GRMZM5G816432|GRMZM2G109472	6
GO:0034248	30/1552	104/12029	1.23e-05	0.000206	regulation of cellular amide metabolic process	GRMZM2G417217|GRMZM2G115598|GRMZM2G040702|GRMZM2G028945|GRMZM5G806257|GRMZM2G589579|GRMZM2G084062|GRMZM2G028928|GRMZM2G120661|GRMZM2G393742|GRMZM2G174757|GRMZM2G112769|GRMZM2G128740|GRMZM5G877925|GRMZM5G817439|GRMZM2G153181|GRMZM2G114692|GRMZM2G028834|GRMZM2G451443|GRMZM2G115182|GRMZM2G083689|GRMZM2G038032|GRMZM2G180605|GRMZM2G144282|GRMZM2G042623|GRMZM2G121123|GRMZM2G021567|GRMZM2G129007|GRMZM2G143330|GRMZM5G872147	6
GO:0006325	60/1552	272/12029	1.66e-05	0.000276	chromatin organization	GRMZM2G159032|GRMZM2G027075|GRMZM2G163939|GRMZM2G081474|GRMZM2G157019|GRMZM2G080588|GRMZM2G119261|GRMZM2G107309|GRMZM2G316113|GRMZM2G107109|GRMZM2G131943|GRMZM2G309152|GRMZM2G071959|GRMZM2G162284|GRMZM2G075637|GRMZM2G032267|GRMZM2G140051|GRMZM2G163572|GRMZM2G425751|GRMZM2G464523|GRMZM2G057369|GRMZM2G078198|GRMZM2G419409|GRMZM2G484880|GRMZM2G080274|GRMZM2G339151|AC184130.4_FG012|GRMZM2G040131|GRMZM5G898314|GRMZM2G024811|GRMZM2G176707|GRMZM5G877838|GRMZM2G118917|GRMZM2G025592|GRMZM2G108589|GRMZM2G108424|GRMZM2G042371|GRMZM2G015190|GRMZM2G046055|GRMZM2G476652|GRMZM2G049525|GRMZM2G589579|GRMZM2G350819|GRMZM2G015384|GRMZM2G393742|GRMZM2G319760|GRMZM2G110622|GRMZM2G110304|GRMZM5G817439|AC234199.1_FG003|GRMZM2G136067|GRMZM2G042443|GRMZM2G044301|GRMZM2G040079|GRMZM2G100146|GRMZM2G176688|GRMZM2G126552|GRMZM2G057852|GRMZM2G160032|GRMZM2G098603	6
GO:0006526	7/1552	9/12029	1.67e-05	0.000276	arginine biosynthetic process	GRMZM2G010406|GRMZM2G046748|GRMZM2G124059|GRMZM2G147450|GRMZM2G061990|GRMZM2G029573|GRMZM2G323719	6
GO:0016458	35/1552	132/12029	1.85e-05	0.000305	gene silencing	GRMZM2G025592|GRMZM2G117776|GRMZM2G046055|GRMZM2G025059|GRMZM2G589579|GRMZM2G350819|GRMZM2G131943|GRMZM2G120661|GRMZM2G393742|GRMZM2G309152|GRMZM2G319760|GRMZM2G110304|GRMZM5G877925|GRMZM5G817439|GRMZM2G046061|GRMZM2G078754|GRMZM2G427031|GRMZM2G339151|GRMZM2G451443|GRMZM2G009413|GRMZM2G040995|GRMZM2G175177|GRMZM2G136067|GRMZM2G042443|GRMZM2G083689|GRMZM2G040079|GRMZM2G100146|GRMZM2G040131|GRMZM5G898314|GRMZM2G036050|GRMZM2G126552|GRMZM5G872147|GRMZM2G160032|GRMZM2G098603|GRMZM2G118917	6
GO:0006260	40/1552	159/12029	1.88e-05	0.000308	DNA replication	GRMZM2G480171|GRMZM2G030523|GRMZM5G897818|GRMZM2G113056|GRMZM2G032847|GRMZM2G111014|GRMZM2G340527|GRMZM2G172787|GRMZM2G022065|GRMZM2G066234|GRMZM2G103740|GRMZM2G149802|GRMZM2G147603|GRMZM2G075978|GRMZM2G095865|GRMZM5G832651|GRMZM2G115245|GRMZM2G455243|GRMZM2G304362|GRMZM2G164835|GRMZM2G060924|GRMZM6G798998|GRMZM2G023422|GRMZM2G450055|GRMZM2G435338|GRMZM2G175177|GRMZM2G049536|GRMZM5G804783|GRMZM2G124718|GRMZM2G121262|GRMZM2G066101|GRMZM2G155546|GRMZM2G427067|GRMZM2G035665|GRMZM2G098305|GRMZM2G128432|GRMZM2G126292|GRMZM2G087161|GRMZM5G879536|GRMZM2G054765	6
GO:0006553	10/1552	18/12029	2.03e-05	0.00033	lysine metabolic process	GRMZM2G010328|GRMZM2G365423|GRMZM2G090241|GRMZM2G104575|GRMZM2G052935|GRMZM2G136712|AC182617.3_FG001|GRMZM2G027835|GRMZM2G090722|GRMZM2G076885	6
GO:0044283	102/1552	534/12029	2.16e-05	0.00035	small molecule biosynthetic process	AC189750.4_FG004|AC234528.1_FG005|GRMZM2G029573|GRMZM2G159393|GRMZM2G169516|GRMZM2G055507|GRMZM2G136712|GRMZM2G433624|GRMZM2G027835|AC233865.1_FG004|GRMZM2G118286|GRMZM2G009323|GRMZM2G364597|GRMZM2G063244|GRMZM2G095806|GRMZM2G180399|GRMZM2G161472|GRMZM2G034417|GRMZM2G014508|GRMZM2G136283|GRMZM2G320099|GRMZM2G081886|GRMZM2G015793|GRMZM2G124553|GRMZM2G046748|GRMZM2G101698|GRMZM2G147450|GRMZM2G384871|AC182617.3_FG001|GRMZM2G092923|GRMZM2G014069|GRMZM2G017299|GRMZM2G351023|GRMZM2G079256|GRMZM2G537291|GRMZM2G033219|GRMZM2G022563|GRMZM2G029912|GRMZM2G365423|GRMZM2G152984|GRMZM2G102156|GRMZM2G323719|GRMZM2G104575|GRMZM2G052935|GRMZM2G126002|GRMZM2G078569|GRMZM2G090338|GRMZM2G181542|GRMZM2G010406|GRMZM2G110298|GRMZM2G028552|GRMZM2G083526|GRMZM2G030118|AC233922.1_FG005|GRMZM2G155323|GRMZM5G860824|GRMZM2G117642|GRMZM5G888934|GRMZM2G124059|GRMZM2G121066|GRMZM2G061990|GRMZM2G375504|GRMZM2G098569|GRMZM2G090722|GRMZM2G080501|GRMZM2G055667|GRMZM2G024482|GRMZM2G565140|GRMZM2G438673|GRMZM2G085117|GRMZM2G087254|GRMZM2G076885|GRMZM2G165622|GRMZM2G049811|GRMZM2G362303|GRMZM2G065210|GRMZM2G401934|GRMZM2G003417|GRMZM2G125165|GRMZM2G147256|GRMZM2G325131|AC177897.2_FG002|GRMZM2G134270|GRMZM2G101547|GRMZM2G005024|GRMZM2G116087|GRMZM5G840002|GRMZM2G421493|GRMZM2G103047|GRMZM2G166383|GRMZM2G133988|GRMZM2G010328|GRMZM5G836674|GRMZM2G099696|GRMZM2G122198|GRMZM2G149535|GRMZM2G068862|GRMZM2G090241|GRMZM2G389303|GRMZM2G133359|GRMZM2G110932|GRMZM2G010044	6
GO:0009174	8/1552	12/12029	2.31e-05	0.000367	pyrimidine ribonucleoside monophosphate biosynthetic process	GRMZM2G043776|GRMZM2G147450|GRMZM2G061990|GRMZM2G029573|GRMZM2G301172|GRMZM2G080380|GRMZM2G101900|GRMZM2G109472	6
GO:0006222	8/1552	12/12029	2.31e-05	0.000367	UMP biosynthetic process	GRMZM2G043776|GRMZM2G147450|GRMZM2G061990|GRMZM2G029573|GRMZM2G301172|GRMZM2G080380|GRMZM2G101900|GRMZM2G109472	6
GO:0046049	8/1552	12/12029	2.31e-05	0.000367	UMP metabolic process	GRMZM2G043776|GRMZM2G147450|GRMZM2G061990|GRMZM2G029573|GRMZM2G301172|GRMZM2G080380|GRMZM2G101900|GRMZM2G109472	6
GO:0006265	9/1552	15/12029	2.33e-05	0.000369	DNA topological change	GRMZM2G423575|GRMZM2G129913|GRMZM2G052581|GRMZM2G111014|AC203761.3_FG002|GRMZM2G172787|GRMZM2G443881|GRMZM2G095865|GRMZM5G890820	6
GO:0018193	39/1552	155/12029	2.37e-05	0.00037	peptidyl-amino acid modification	GRMZM2G025592|GRMZM2G057329|GRMZM2G042371|GRMZM2G081474|GRMZM2G022065|GRMZM2G080542|GRMZM2G049525|GRMZM2G589579|GRMZM2G080588|GRMZM2G443340|GRMZM2G063244|GRMZM2G393742|AC217358.3_FG003|GRMZM2G036720|GRMZM2G129575|GRMZM2G076544|GRMZM2G032267|GRMZM2G442057|GRMZM2G163572|GRMZM2G439339|GRMZM2G010505|GRMZM2G169927|GRMZM2G078198|GRMZM2G419409|GRMZM2G006107|GRMZM2G484880|GRMZM2G146190|GRMZM2G102548|GRMZM2G170397|GRMZM2G136067|GRMZM2G329306|GRMZM2G176688|GRMZM2G016546|GRMZM2G024811|GRMZM2G011456|GRMZM6G829919|GRMZM2G126552|GRMZM2G442244|GRMZM2G118917	6
GO:0009220	13/1552	29/12029	2.38e-05	0.00037	pyrimidine ribonucleotide biosynthetic process	GRMZM2G374385|GRMZM2G029573|GRMZM2G301172|GRMZM2G160458|GRMZM2G131793|GRMZM2G101900|GRMZM2G043776|GRMZM2G147450|GRMZM2G061990|GRMZM2G168176|GRMZM2G080380|GRMZM2G013478|GRMZM2G109472	6
GO:0009218	13/1552	29/12029	2.38e-05	0.00037	pyrimidine ribonucleotide metabolic process	GRMZM2G374385|GRMZM2G029573|GRMZM2G301172|GRMZM2G160458|GRMZM2G131793|GRMZM2G101900|GRMZM2G043776|GRMZM2G147450|GRMZM2G061990|GRMZM2G168176|GRMZM2G080380|GRMZM2G013478|GRMZM2G109472	6
GO:0046394	79/1552	392/12029	2.78e-05	0.00043	carboxylic acid biosynthetic process	GRMZM2G055667|AC189750.4_FG004|AC234528.1_FG005|GRMZM2G029573|GRMZM2G024482|GRMZM2G159393|GRMZM2G169516|GRMZM2G565140|GRMZM2G055507|GRMZM2G136712|GRMZM2G027835|AC233865.1_FG004|GRMZM2G118286|GRMZM2G009323|GRMZM2G364597|GRMZM2G087254|GRMZM2G180399|GRMZM2G076885|GRMZM2G034417|GRMZM2G165622|GRMZM2G362303|GRMZM2G136283|GRMZM2G081886|GRMZM2G015793|GRMZM2G046748|GRMZM2G101698|GRMZM2G147450|AC182617.3_FG001|GRMZM2G125165|GRMZM2G092923|GRMZM2G014069|GRMZM2G147256|GRMZM2G017299|GRMZM2G351023|GRMZM2G079256|GRMZM2G537291|GRMZM2G325131|AC177897.2_FG002|GRMZM2G022563|GRMZM2G029912|GRMZM2G101547|GRMZM2G005024|GRMZM2G116087|GRMZM5G840002|GRMZM2G365423|GRMZM2G152984|GRMZM2G421493|GRMZM2G102156|GRMZM2G323719|GRMZM2G104575|GRMZM2G052935|GRMZM2G133988|GRMZM2G126002|GRMZM2G078569|GRMZM2G090338|GRMZM2G181542|GRMZM2G010406|GRMZM2G010328|GRMZM2G110298|GRMZM2G083526|GRMZM2G030118|GRMZM2G099696|AC233922.1_FG005|GRMZM2G155323|GRMZM5G860824|GRMZM2G117642|GRMZM2G122198|GRMZM2G124059|GRMZM2G121066|GRMZM2G061990|GRMZM2G149535|GRMZM2G068862|GRMZM2G090241|GRMZM2G389303|GRMZM2G133359|GRMZM2G110932|GRMZM2G375504|GRMZM2G090722|GRMZM2G010044	6
GO:0019627	6/1552	7/12029	2.85e-05	0.000436	urea metabolic process	GRMZM2G046748|GRMZM2G147450|GRMZM2G061990|GRMZM2G029573|GRMZM2G080380|GRMZM2G101900	6
GO:0000963	6/1552	7/12029	2.85e-05	0.000436	mitochondrial RNA processing	GRMZM2G392798|AC215198.3_FG002|GRMZM2G360698|GRMZM2G379286|GRMZM2G040887|GRMZM2G416201	6
GO:0019752	147/1552	834/12029	3.11e-05	0.000473	carboxylic acid metabolic process	AC189750.4_FG004|AC234528.1_FG005|GRMZM2G077015|GRMZM2G029573|GRMZM2G159393|GRMZM2G169516|GRMZM2G055507|GRMZM2G136712|GRMZM2G027835|GRMZM2G154664|AC233865.1_FG004|GRMZM2G118286|GRMZM2G083016|GRMZM2G009323|GRMZM2G364597|GRMZM2G080380|GRMZM2G158627|GRMZM2G124963|GRMZM2G180399|AC149475.2_FG007|GRMZM2G034417|GRMZM2G154093|GRMZM2G010823|GRMZM2G417945|GRMZM2G117189|GRMZM2G136283|GRMZM2G089806|GRMZM2G148709|GRMZM2G081886|GRMZM2G015793|GRMZM2G046748|GRMZM2G101698|GRMZM2G147450|GRMZM2G000622|AC182617.3_FG001|GRMZM2G092923|GRMZM2G014069|GRMZM2G017299|GRMZM2G351023|GRMZM2G079256|GRMZM2G537291|GRMZM2G140754|GRMZM2G022563|GRMZM2G029912|GRMZM2G045049|GRMZM2G101900|GRMZM2G365423|GRMZM2G046932|GRMZM2G152984|GRMZM2G339699|GRMZM2G102156|GRMZM2G101463|GRMZM2G323719|GRMZM2G104575|GRMZM2G052935|GRMZM2G134756|GRMZM2G050118|GRMZM2G126002|GRMZM2G078569|GRMZM2G090338|GRMZM2G181542|GRMZM2G010406|GRMZM2G110298|GRMZM2G083526|GRMZM2G377761|GRMZM2G030118|AC233922.1_FG005|GRMZM2G155323|GRMZM2G177970|GRMZM5G860824|GRMZM2G117642|GRMZM2G348666|GRMZM2G018006|GRMZM2G124059|GRMZM2G121066|GRMZM2G061990|GRMZM2G305060|GRMZM2G057491|GRMZM2G027627|GRMZM2G046804|GRMZM2G375504|GRMZM2G094123|AC211349.4_FG001|GRMZM2G090722|GRMZM2G017671|GRMZM2G074414|GRMZM2G055667|GRMZM2G024482|GRMZM2G565140|GRMZM2G034848|GRMZM2G004593|GRMZM2G003385|GRMZM2G018238|AC203752.5_FG002|GRMZM2G068455|GRMZM2G088064|GRMZM2G087254|GRMZM2G071871|GRMZM2G553314|GRMZM2G146677|GRMZM2G097226|GRMZM2G076885|GRMZM2G165622|GRMZM2G117786|GRMZM2G049811|GRMZM2G700926|GRMZM2G362303|GRMZM2G029027|GRMZM2G178209|GRMZM2G172032|GRMZM2G125165|GRMZM2G147256|GRMZM2G145595|GRMZM2G032049|GRMZM2G083836|GRMZM2G053384|GRMZM2G325131|AC177897.2_FG002|GRMZM2G101547|GRMZM2G304712|GRMZM2G005024|GRMZM2G116087|GRMZM5G840002|GRMZM2G421493|GRMZM2G177404|GRMZM2G165176|GRMZM2G133988|GRMZM2G148277|GRMZM2G000481|GRMZM2G010328|GRMZM2G099696|GRMZM5G879882|GRMZM2G386714|GRMZM2G382914|GRMZM2G122198|GRMZM2G022934|GRMZM2G064023|GRMZM2G149535|AC188838.3_FG005|GRMZM2G068862|GRMZM2G090087|GRMZM2G090241|GRMZM2G389303|GRMZM2G133359|GRMZM2G110932|GRMZM5G856653|GRMZM2G010044	6
GO:0000075	12/1552	26/12029	3.43e-05	0.00052	cell cycle checkpoint	GRMZM2G439339|GRMZM2G006246|GRMZM2G143160|AC234199.1_FG003|GRMZM2G149802|GRMZM2G027309|GRMZM2G112072|GRMZM2G105750|GRMZM2G078954|GRMZM2G425751|GRMZM2G464523|GRMZM2G057369	6
GO:1900865	5/1552	5/12029	3.56e-05	0.000535	chloroplast RNA modification	GRMZM2G076257|GRMZM2G003765|GRMZM2G010664|GRMZM2G312244|GRMZM2G139441	6
GO:0007127	20/1552	60/12029	3.57e-05	0.000535	meiosis I	GRMZM2G328795|GRMZM2G006246|AC234199.1_FG003|GRMZM2G133952|GRMZM2G346278|GRMZM2G439198|GRMZM2G123089|GRMZM2G129913|GRMZM2G395736|GRMZM2G177942|GRMZM2G157817|GRMZM2G056075|GRMZM2G315902|GRMZM2G410318|GRMZM2G019971|AC219006.2_FG007|GRMZM2G108255|GRMZM2G055464|GRMZM2G421541|GRMZM5G890820	6
GO:0006261	27/1552	94/12029	3.59e-05	0.000535	DNA-dependent DNA replication	GRMZM2G480171|GRMZM2G030523|GRMZM5G897818|GRMZM2G113056|GRMZM2G111014|GRMZM2G172787|GRMZM2G022065|GRMZM2G103740|GRMZM2G149802|GRMZM2G147603|GRMZM2G075978|GRMZM2G095865|GRMZM5G832651|GRMZM2G115245|GRMZM2G164835|GRMZM2G060924|GRMZM6G798998|GRMZM2G450055|GRMZM2G435338|GRMZM2G049536|GRMZM5G804783|GRMZM2G124718|GRMZM2G121262|GRMZM2G066101|GRMZM2G427067|GRMZM2G126292|GRMZM5G879536	6
GO:0060249	13/1552	30/12029	3.7e-05	0.000549	anatomical structure homeostasis	GRMZM2G117779|GRMZM2G006246|AC234199.1_FG003|GRMZM2G022065|GRMZM2G328612|GRMZM2G128938|GRMZM2G414496|GRMZM2G155662|GRMZM2G139082|GRMZM2G137968|GRMZM2G154839|GRMZM2G425751|GRMZM2G464523	6
GO:0006744	9/1552	16/12029	4.72e-05	0.000689	ubiquinone biosynthetic process	GRMZM2G124553|GRMZM2G028552|GRMZM2G065210|GRMZM2G014508|GRMZM2G103047|GRMZM2G433624|GRMZM2G003417|GRMZM2G438673|GRMZM2G134270	6
GO:0006743	9/1552	16/12029	4.72e-05	0.000689	ubiquinone metabolic process	GRMZM2G124553|GRMZM2G028552|GRMZM2G065210|GRMZM2G014508|GRMZM2G103047|GRMZM2G433624|GRMZM2G003417|GRMZM2G438673|GRMZM2G134270	6
GO:0006312	9/1552	16/12029	4.72e-05	0.000689	mitotic recombination	GRMZM2G123089|GRMZM2G138125|GRMZM2G006246|GRMZM2G157817|GRMZM2G016602|GRMZM2G133952|AC219006.2_FG007|GRMZM2G055464|GRMZM2G058954	6
GO:0022616	8/1552	13/12029	5.32e-05	0.000769	DNA strand elongation	GRMZM2G121262|GRMZM2G030523|GRMZM2G115245|GRMZM2G149802|GRMZM2G427067|GRMZM2G435338|GRMZM2G049536|GRMZM2G124718	6
GO:0006271	8/1552	13/12029	5.32e-05	0.000769	DNA strand elongation involved in DNA replication	GRMZM2G121262|GRMZM2G030523|GRMZM2G115245|GRMZM2G149802|GRMZM2G427067|GRMZM2G435338|GRMZM2G049536|GRMZM2G124718	6
GO:0016569	37/1552	150/12029	6.01e-05	0.000864	covalent chromatin modification	GRMZM2G025592|GRMZM2G027075|GRMZM2G108589|GRMZM2G042371|GRMZM2G015190|GRMZM2G081474|GRMZM2G049525|GRMZM2G589579|GRMZM2G080588|GRMZM2G119261|GRMZM2G107309|GRMZM2G015384|GRMZM2G316113|GRMZM2G107109|GRMZM2G393742|GRMZM2G319760|GRMZM2G032267|GRMZM2G163572|GRMZM2G425751|GRMZM2G464523|GRMZM2G057369|GRMZM2G078198|AC234199.1_FG003|GRMZM2G419409|GRMZM2G484880|GRMZM2G339151|AC184130.4_FG012|GRMZM2G136067|GRMZM2G044301|GRMZM2G100146|GRMZM2G176688|GRMZM2G040131|GRMZM5G898314|GRMZM2G024811|GRMZM5G877838|GRMZM2G126552|GRMZM2G118917	6
GO:0015931	26/1552	92/12029	6.74e-05	0.000961	nucleobase-containing compound transport	GRMZM2G417217|GRMZM2G180815|GRMZM2G061043|GRMZM2G093323|GRMZM2G063188|GRMZM2G104258|GRMZM2G126821|GRMZM2G124143|GRMZM2G331533|GRMZM2G439339|GRMZM2G078754|AC187157.4_FG002|GRMZM2G322493|GRMZM2G092719|GRMZM2G083689|GRMZM2G011030|GRMZM2G129007|GRMZM2G180205|GRMZM5G861959|GRMZM2G099657|GRMZM2G167741|GRMZM2G030293|GRMZM2G468479|GRMZM2G056661|GRMZM2G105571|GRMZM2G057853	6
GO:0009123	45/1552	196/12029	6.75e-05	0.000961	nucleoside monophosphate metabolic process	GRMZM2G029573|GRMZM2G034848|GRMZM2G045049|GRMZM2G004593|GRMZM2G359070|GRMZM2G302259|GRMZM2G101900|GRMZM2G083016|GRMZM2G069458|GRMZM2G064799|GRMZM2G003385|GRMZM2G068259|GRMZM5G874277|GRMZM2G421493|GRMZM2G018238|GRMZM2G339699|GRMZM5G827505|GRMZM2G080380|GRMZM5G895991|GRMZM2G165176|GRMZM2G097226|GRMZM2G090338|GRMZM2G301172|GRMZM2G003875|GRMZM2G117786|GRMZM5G879882|GRMZM2G136283|GRMZM2G044762|GRMZM2G382914|GRMZM2G048821|GRMZM2G043776|GRMZM2G038791|GRMZM2G147450|GRMZM2G061990|AC188838.3_FG005|GRMZM2G027627|GRMZM2G046804|GRMZM2G155626|GRMZM2G000622|GRMZM5G856653|GRMZM2G180863|GRMZM2G090722|GRMZM2G147213|GRMZM2G079888|GRMZM2G109472	6
GO:0007126	27/1552	98/12029	7.97e-05	0.00113	meiotic nuclear division	AC210848.3_FG004|GRMZM2G346278|GRMZM2G350819|GRMZM2G129913|GRMZM2G177942|GRMZM2G157817|GRMZM2G056075|GRMZM2G315902|GRMZM2G408897|AC219006.2_FG007|GRMZM2G108255|GRMZM2G055464|GRMZM5G890820|GRMZM2G328795|GRMZM2G006246|AC234199.1_FG003|GRMZM2G133952|GRMZM2G439198|GRMZM2G128938|GRMZM2G123089|GRMZM2G395736|GRMZM2G027309|GRMZM2G410318|GRMZM2G102242|GRMZM2G019971|GRMZM2G078954|GRMZM2G421541	6
GO:0016053	84/1552	437/12029	9.12e-05	0.00129	organic acid biosynthetic process	GRMZM2G055667|AC189750.4_FG004|AC234528.1_FG005|GRMZM2G029573|GRMZM2G024482|GRMZM2G159393|GRMZM2G169516|GRMZM2G565140|GRMZM2G055507|GRMZM2G136712|GRMZM2G027835|AC233865.1_FG004|GRMZM2G118286|GRMZM2G009323|GRMZM2G085117|GRMZM2G364597|GRMZM2G063244|GRMZM2G095806|GRMZM2G087254|GRMZM2G180399|GRMZM2G161472|GRMZM2G076885|GRMZM2G034417|GRMZM2G165622|GRMZM2G049811|GRMZM2G362303|GRMZM2G136283|GRMZM2G081886|GRMZM2G015793|GRMZM2G046748|GRMZM2G101698|GRMZM2G147450|AC182617.3_FG001|GRMZM2G125165|GRMZM2G092923|GRMZM2G014069|GRMZM2G147256|GRMZM2G017299|GRMZM2G351023|GRMZM2G079256|GRMZM2G537291|GRMZM2G325131|AC177897.2_FG002|GRMZM2G022563|GRMZM2G029912|GRMZM2G101547|GRMZM2G005024|GRMZM2G116087|GRMZM5G840002|GRMZM2G365423|GRMZM2G152984|GRMZM2G421493|GRMZM2G102156|GRMZM2G323719|GRMZM2G104575|GRMZM2G052935|GRMZM2G133988|GRMZM2G126002|GRMZM2G078569|GRMZM2G090338|GRMZM2G181542|GRMZM2G010406|GRMZM2G010328|GRMZM2G110298|GRMZM2G083526|GRMZM2G030118|GRMZM2G099696|AC233922.1_FG005|GRMZM2G155323|GRMZM5G860824|GRMZM2G117642|GRMZM2G122198|GRMZM2G124059|GRMZM2G121066|GRMZM2G061990|GRMZM2G149535|GRMZM2G068862|GRMZM2G090241|GRMZM2G389303|GRMZM2G133359|GRMZM2G110932|GRMZM2G375504|GRMZM2G090722|GRMZM2G010044	6
GO:0016444	6/1552	8/12029	0.000101	0.00141	somatic cell DNA recombination	GRMZM2G123089|GRMZM2G176707|GRMZM2G133746|GRMZM2G075637|GRMZM2G055464|AC184130.4_FG012	6
GO:0000460	6/1552	8/12029	0.000101	0.00141	maturation of 5.8S rRNA	GRMZM2G092719|GRMZM2G126821|GRMZM2G099657|GRMZM2G050501|GRMZM2G068471|GRMZM2G009413	6
GO:0000466	6/1552	8/12029	0.000101	0.00141	maturation of 5.8S rRNA from tricistronic rRNA transcript (SSU-rRNA, 5.8S rRNA, LSU-rRNA)	GRMZM2G092719|GRMZM2G126821|GRMZM2G099657|GRMZM2G050501|GRMZM2G068471|GRMZM2G009413	6
GO:0007059	24/1552	84/12029	0.000105	0.00145	chromosome segregation	GRMZM2G439339|GRMZM2G162356|GRMZM2G328795|GRMZM2G006246|GRMZM2G025340|GRMZM2G111014|GRMZM2G112072|GRMZM2G346278|GRMZM2G440916|GRMZM2G173660|GRMZM5G804783|GRMZM2G350819|GRMZM2G129913|GRMZM2G170591|GRMZM2G177942|GRMZM2G143160|GRMZM2G105750|GRMZM2G410318|GRMZM2G408897|GRMZM2G019971|GRMZM2G108255|GRMZM2G053766|GRMZM2G095865|GRMZM5G890820	6
GO:0009156	23/1552	79/12029	0.000106	0.00146	ribonucleoside monophosphate biosynthetic process	GRMZM2G029573|GRMZM2G301172|GRMZM2G003875|GRMZM2G136283|GRMZM2G045049|GRMZM2G359070|GRMZM2G101900|GRMZM2G069458|GRMZM2G043776|GRMZM2G038791|GRMZM2G068259|GRMZM5G874277|GRMZM2G147450|GRMZM2G061990|GRMZM2G018238|GRMZM2G339699|AC188838.3_FG005|GRMZM2G080380|GRMZM2G155626|GRMZM5G895991|GRMZM2G000622|GRMZM2G180863|GRMZM2G109472	6
GO:0009892	70/1552	351/12029	0.00011	0.00149	negative regulation of metabolic process	GRMZM2G027075|GRMZM2G081474|AC233865.1_FG004|GRMZM2G022065|GRMZM2G025059|GRMZM2G316113|GRMZM2G066234|GRMZM2G107109|GRMZM2G131943|GRMZM2G309152|GRMZM2G056075|GRMZM2G104396|GRMZM2G163572|GRMZM2G046061|GRMZM2G078754|GRMZM2G427031|GRMZM2G339151|AC184130.4_FG012|GRMZM2G175177|GRMZM2G155662|GRMZM2G040131|GRMZM5G898314|GRMZM2G307262|GRMZM2G128432|GRMZM2G058402|GRMZM5G872147|GRMZM2G118917|GRMZM2G018223|GRMZM2G025592|GRMZM2G117776|GRMZM2G108589|GRMZM2G312738|GRMZM2G042371|GRMZM2G046055|GRMZM2G157510|GRMZM2G589579|GRMZM2G378580|GRMZM2G350819|GRMZM2G120661|GRMZM2G393742|GRMZM2G403149|GRMZM2G319760|GRMZM2G110304|GRMZM5G877925|GRMZM2G078569|GRMZM2G017089|GRMZM2G090338|GRMZM5G832651|GRMZM2G439339|GRMZM5G817439|GRMZM2G139973|GRMZM2G377761|GRMZM2G451443|GRMZM2G009413|GRMZM2G040995|GRMZM5G801031|GRMZM2G136067|GRMZM2G042443|GRMZM2G044301|GRMZM2G083689|GRMZM2G040079|GRMZM2G100146|GRMZM2G120373|GRMZM2G049759|GRMZM2G036050|GRMZM2G126552|GRMZM2G154839|GRMZM2G421541|GRMZM2G160032|GRMZM2G098603	6
GO:0019856	8/1552	14/12029	0.00011	0.00149	pyrimidine nucleobase biosynthetic process	GRMZM2G043776|GRMZM2G147450|GRMZM2G029573|GRMZM2G301172|GRMZM2G080380|GRMZM2G101900|GRMZM5G816432|GRMZM2G109472	6
GO:0009173	8/1552	14/12029	0.00011	0.00149	pyrimidine ribonucleoside monophosphate metabolic process	GRMZM2G043776|GRMZM2G147450|GRMZM2G061990|GRMZM2G029573|GRMZM2G301172|GRMZM2G080380|GRMZM2G101900|GRMZM2G109472	6
GO:0006525	7/1552	11/12029	0.000121	0.00162	arginine metabolic process	GRMZM2G010406|GRMZM2G046748|GRMZM2G124059|GRMZM2G147450|GRMZM2G061990|GRMZM2G029573|GRMZM2G323719	6
GO:0006207	7/1552	11/12029	0.000121	0.00162	'de novo' pyrimidine nucleobase biosynthetic process	GRMZM2G043776|GRMZM2G147450|GRMZM2G029573|GRMZM2G301172|GRMZM2G080380|GRMZM2G101900|GRMZM2G109472	6
GO:0006479	19/1552	60/12029	0.000122	0.00162	protein methylation	GRMZM2G025592|GRMZM2G169927|GRMZM2G078198|GRMZM2G003038|GRMZM2G419409|GRMZM2G008287|GRMZM2G009563|GRMZM2G061996|GRMZM2G080542|GRMZM2G049525|GRMZM2G589579|GRMZM2G176688|GRMZM2G016546|GRMZM2G393742|GRMZM2G011456|GRMZM2G037624|GRMZM2G126552|GRMZM2G388371|GRMZM2G118917	6
GO:0008213	19/1552	60/12029	0.000122	0.00162	protein alkylation	GRMZM2G025592|GRMZM2G169927|GRMZM2G078198|GRMZM2G003038|GRMZM2G419409|GRMZM2G008287|GRMZM2G009563|GRMZM2G061996|GRMZM2G080542|GRMZM2G049525|GRMZM2G589579|GRMZM2G176688|GRMZM2G016546|GRMZM2G393742|GRMZM2G011456|GRMZM2G037624|GRMZM2G126552|GRMZM2G388371|GRMZM2G118917	6
GO:0000723	12/1552	29/12029	0.000127	0.00164	telomere maintenance	GRMZM2G117779|GRMZM2G006246|AC234199.1_FG003|GRMZM2G139082|GRMZM2G137968|GRMZM2G154839|GRMZM2G328612|GRMZM2G128938|GRMZM2G414496|GRMZM2G155662|GRMZM2G425751|GRMZM2G464523	6
GO:0072598	12/1552	29/12029	0.000127	0.00164	protein localization to chloroplast	GRMZM2G002220|GRMZM2G001918|GRMZM2G111475|GRMZM2G373341|GRMZM2G063244|GRMZM2G153815|GRMZM5G840946|GRMZM2G326272|GRMZM2G365374|GRMZM2G145500|GRMZM2G171478|GRMZM2G060561	6
GO:0072596	12/1552	29/12029	0.000127	0.00164	establishment of protein localization to chloroplast	GRMZM2G002220|GRMZM2G001918|GRMZM2G111475|GRMZM2G373341|GRMZM2G063244|GRMZM2G153815|GRMZM5G840946|GRMZM2G326272|GRMZM2G365374|GRMZM2G145500|GRMZM2G171478|GRMZM2G060561	6
GO:0032200	12/1552	29/12029	0.000127	0.00164	telomere organization	GRMZM2G117779|GRMZM2G006246|AC234199.1_FG003|GRMZM2G139082|GRMZM2G137968|GRMZM2G154839|GRMZM2G328612|GRMZM2G128938|GRMZM2G414496|GRMZM2G155662|GRMZM2G425751|GRMZM2G464523	6
GO:0022402	63/1552	309/12029	0.000125	0.00164	cell cycle process	GRMZM2G083012|AC233895.1_FG001|GRMZM2G440916|GRMZM2G022065|GRMZM2G173660|GRMZM2G080588|GRMZM2G177942|GRMZM2G143160|GRMZM2G157817|GRMZM2G158901|GRMZM2G056075|GRMZM2G315902|GRMZM2G147603|GRMZM2G408897|GRMZM2G055464|GRMZM2G053766|GRMZM2G425751|GRMZM2G464523|GRMZM2G057369|GRMZM2G162356|GRMZM2G006246|GRMZM2G025340|GRMZM2G439198|GRMZM2G049536|GRMZM2G180605|GRMZM2G069726|GRMZM2G410318|GRMZM2G078954|GRMZM5G879536|GRMZM2G025592|AC210848.3_FG004|GRMZM2G346278|GRMZM2G157510|GRMZM2G350819|GRMZM2G129913|GRMZM2G089296|GRMZM2G149802|GRMZM2G336583|GRMZM2G168886|GRMZM5G852185|AC219006.2_FG007|GRMZM2G108255|GRMZM5G890820|GRMZM5G832651|GRMZM2G439339|GRMZM2G031523|GRMZM2G158034|GRMZM2G328795|GRMZM2G063737|AC234199.1_FG003|GRMZM2G133952|GRMZM2G112072|GRMZM2G126913|GRMZM2G128938|GRMZM5G804783|GRMZM2G123089|GRMZM2G395736|GRMZM2G170591|GRMZM2G027309|GRMZM2G105750|GRMZM2G102242|GRMZM2G019971|GRMZM2G421541	6
GO:0045036	12/1552	29/12029	0.000127	0.00164	protein targeting to chloroplast	GRMZM2G002220|GRMZM2G001918|GRMZM2G111475|GRMZM2G373341|GRMZM2G063244|GRMZM2G153815|GRMZM5G840946|GRMZM2G326272|GRMZM2G365374|GRMZM2G145500|GRMZM2G171478|GRMZM2G060561	6
GO:0043436	148/1552	864/12029	0.000124	0.00164	oxoacid metabolic process	AC189750.4_FG004|AC234528.1_FG005|GRMZM2G077015|GRMZM2G029573|GRMZM2G159393|GRMZM2G169516|GRMZM2G055507|GRMZM2G136712|GRMZM2G027835|GRMZM2G154664|AC233865.1_FG004|GRMZM2G118286|GRMZM2G083016|GRMZM2G009323|GRMZM2G364597|GRMZM2G080380|GRMZM2G158627|GRMZM2G124963|GRMZM2G180399|AC149475.2_FG007|GRMZM2G034417|GRMZM2G154093|GRMZM2G010823|GRMZM2G417945|GRMZM2G117189|GRMZM2G136283|GRMZM2G020096|GRMZM2G089806|GRMZM2G148709|GRMZM2G081886|GRMZM2G015793|GRMZM2G046748|GRMZM2G101698|GRMZM2G147450|GRMZM2G000622|AC182617.3_FG001|GRMZM2G092923|GRMZM2G014069|GRMZM2G017299|GRMZM2G351023|GRMZM2G079256|GRMZM2G537291|GRMZM2G140754|GRMZM2G022563|GRMZM2G029912|GRMZM2G045049|GRMZM2G101900|GRMZM2G365423|GRMZM2G046932|GRMZM2G152984|GRMZM2G339699|GRMZM2G102156|GRMZM2G101463|GRMZM2G323719|GRMZM2G104575|GRMZM2G052935|GRMZM2G134756|GRMZM2G050118|GRMZM2G126002|GRMZM2G078569|GRMZM2G090338|GRMZM2G181542|GRMZM2G010406|GRMZM2G110298|GRMZM2G083526|GRMZM2G377761|GRMZM2G030118|AC233922.1_FG005|GRMZM2G155323|GRMZM2G177970|GRMZM5G860824|GRMZM2G117642|GRMZM2G348666|GRMZM2G018006|GRMZM2G124059|GRMZM2G121066|GRMZM2G061990|GRMZM2G305060|GRMZM2G057491|GRMZM2G027627|GRMZM2G046804|GRMZM2G375504|GRMZM2G094123|AC211349.4_FG001|GRMZM2G090722|GRMZM2G017671|GRMZM2G074414|GRMZM2G055667|GRMZM2G024482|GRMZM2G565140|GRMZM2G034848|GRMZM2G004593|GRMZM2G003385|GRMZM2G018238|AC203752.5_FG002|GRMZM2G068455|GRMZM2G088064|GRMZM2G087254|GRMZM2G071871|GRMZM2G553314|GRMZM2G146677|GRMZM2G097226|GRMZM2G076885|GRMZM2G165622|GRMZM2G117786|GRMZM2G049811|GRMZM2G700926|GRMZM2G362303|GRMZM2G029027|GRMZM2G178209|GRMZM2G172032|GRMZM2G125165|GRMZM2G147256|GRMZM2G145595|GRMZM2G032049|GRMZM2G083836|GRMZM2G053384|GRMZM2G325131|AC177897.2_FG002|GRMZM2G101547|GRMZM2G304712|GRMZM2G005024|GRMZM2G116087|GRMZM5G840002|GRMZM2G421493|GRMZM2G177404|GRMZM2G165176|GRMZM2G133988|GRMZM2G148277|GRMZM2G000481|GRMZM2G010328|GRMZM2G099696|GRMZM5G879882|GRMZM2G386714|GRMZM2G382914|GRMZM2G122198|GRMZM2G022934|GRMZM2G064023|GRMZM2G149535|AC188838.3_FG005|GRMZM2G068862|GRMZM2G090087|GRMZM2G090241|GRMZM2G389303|GRMZM2G133359|GRMZM2G110932|GRMZM5G856653|GRMZM2G010044	6
GO:1903046	27/1552	101/12029	0.000139	0.00179	meiotic cell cycle process	AC210848.3_FG004|GRMZM2G346278|GRMZM2G350819|GRMZM2G129913|GRMZM2G177942|GRMZM2G157817|GRMZM2G056075|GRMZM2G315902|GRMZM2G408897|AC219006.2_FG007|GRMZM2G108255|GRMZM2G055464|GRMZM5G890820|GRMZM2G328795|GRMZM2G006246|AC234199.1_FG003|GRMZM2G133952|GRMZM2G439198|GRMZM2G128938|GRMZM2G123089|GRMZM2G395736|GRMZM2G027309|GRMZM2G410318|GRMZM2G102242|GRMZM2G019971|GRMZM2G078954|GRMZM2G421541	6
GO:0006082	160/1552	948/12029	0.00014	0.00179	organic acid metabolic process	AC189750.4_FG004|AC234528.1_FG005|GRMZM2G077015|GRMZM2G029573|GRMZM2G159393|GRMZM2G169516|GRMZM2G055507|GRMZM2G136712|GRMZM2G027835|GRMZM2G154664|AC233865.1_FG004|GRMZM2G118286|GRMZM2G083016|GRMZM2G009323|GRMZM2G364597|GRMZM2G063244|GRMZM2G095806|GRMZM2G080380|GRMZM2G158627|GRMZM2G124963|GRMZM2G180399|AC149475.2_FG007|GRMZM2G161472|GRMZM2G034417|GRMZM2G154093|GRMZM2G010823|GRMZM2G417945|GRMZM2G117189|GRMZM2G136283|GRMZM2G020096|GRMZM2G089806|GRMZM2G148709|GRMZM2G081886|GRMZM2G015793|GRMZM2G046748|GRMZM2G101698|GRMZM2G147450|GRMZM2G000622|AC182617.3_FG001|GRMZM2G092923|GRMZM2G014069|GRMZM2G017299|GRMZM2G351023|GRMZM2G079256|GRMZM2G074122|GRMZM2G537291|GRMZM2G140754|GRMZM2G022563|GRMZM2G029912|GRMZM2G045049|GRMZM2G101900|GRMZM2G365423|GRMZM2G046932|GRMZM2G152984|GRMZM2G339699|GRMZM2G102156|GRMZM2G101463|GRMZM2G323719|GRMZM2G104575|GRMZM2G052935|GRMZM2G134756|GRMZM2G050118|GRMZM2G126002|GRMZM2G078569|GRMZM2G090338|GRMZM2G181542|GRMZM2G010406|GRMZM2G110298|GRMZM2G083526|GRMZM2G377761|GRMZM2G030118|GRMZM2G031724|AC233922.1_FG005|GRMZM2G155323|GRMZM2G177970|GRMZM5G860824|GRMZM2G117642|GRMZM2G348666|GRMZM2G018006|GRMZM2G124059|GRMZM2G121066|GRMZM2G061990|GRMZM2G305060|GRMZM2G057491|GRMZM2G027627|GRMZM2G046804|GRMZM2G375504|GRMZM2G094123|AC211349.4_FG001|GRMZM2G090722|GRMZM2G017671|GRMZM2G074414|GRMZM2G055667|GRMZM2G056912|GRMZM2G024482|GRMZM2G565140|GRMZM2G034848|GRMZM2G004593|GRMZM2G085117|GRMZM2G003385|GRMZM2G018238|AC203752.5_FG002|GRMZM2G068455|GRMZM2G088064|GRMZM2G087254|GRMZM2G071871|GRMZM2G553314|GRMZM2G146677|GRMZM2G097226|GRMZM2G076885|GRMZM2G165622|GRMZM2G117786|GRMZM2G049811|GRMZM2G700926|GRMZM2G362303|GRMZM2G029027|GRMZM2G178209|GRMZM2G172032|GRMZM2G125165|GRMZM2G147256|GRMZM2G079888|GRMZM2G145595|GRMZM2G032049|GRMZM2G083836|GRMZM2G053384|GRMZM2G325131|AC177897.2_FG002|GRMZM2G101547|GRMZM2G304712|GRMZM2G302259|GRMZM2G005024|GRMZM2G064799|GRMZM2G116087|GRMZM5G840002|GRMZM2G421493|GRMZM2G177404|GRMZM2G165176|GRMZM2G133988|GRMZM2G148277|GRMZM2G000481|GRMZM2G010328|GRMZM2G099696|GRMZM5G879882|GRMZM2G386714|GRMZM2G069542|GRMZM2G382914|GRMZM2G122198|GRMZM2G022934|GRMZM2G064023|GRMZM2G149535|AC188838.3_FG005|GRMZM2G068862|GRMZM2G090087|GRMZM2G090241|GRMZM2G389303|GRMZM2G133359|GRMZM2G110932|GRMZM5G856653|GRMZM2G109271|GRMZM2G010044	6
GO:0044702	209/1552	1288/12029	0.000145	0.00184	single organism reproductive process	GRMZM2G128092|AC215201.3_FG005|AC211652.4_FG002|GRMZM2G015727|GRMZM2G068259|GRMZM2G177942|GRMZM2G131943|GRMZM2G086486|GRMZM2G105401|GRMZM2G315902|GRMZM2G096972|GRMZM2G408897|GRMZM2G106056|GRMZM2G441489|GRMZM2G014508|GRMZM2G061735|GRMZM2G003732|GRMZM2G020096|GRMZM2G148709|GRMZM5G898314|GRMZM2G427067|GRMZM2G037882|GRMZM5G866758|GRMZM5G897818|GRMZM2G029912|GRMZM2G116563|GRMZM2G176630|GRMZM2G049525|GRMZM2G378580|GRMZM2G015384|GRMZM2G093323|GRMZM2G703928|GRMZM2G135727|AC219006.2_FG007|GRMZM2G108255|GRMZM2G031326|GRMZM2G083526|GRMZM2G080139|GRMZM2G328795|GRMZM2G112072|GRMZM2G177970|GRMZM2G123089|GRMZM2G130605|GRMZM2G395736|GRMZM2G049759|GRMZM2G096389|GRMZM2G375504|GRMZM2G011456|GRMZM2G019971|GRMZM2G056600|GRMZM2G417217|GRMZM2G027075|GRMZM2G458164|GRMZM2G180909|GRMZM2G316113|GRMZM2G107109|GRMZM2G056075|GRMZM2G098712|GRMZM2G015005|GRMZM2G118806|GRMZM2G014276|GRMZM2G164018|GRMZM2G076257|GRMZM5G812923|GRMZM2G329306|GRMZM2G029027|GRMZM2G069726|GRMZM2G134749|GRMZM2G025592|GRMZM2G024260|GRMZM2G081812|GRMZM2G112165|GRMZM2G109677|GRMZM2G108589|GRMZM2G135481|GRMZM2G067789|GRMZM2G589579|GRMZM2G350819|AC212859.3_FG007|GRMZM2G102230|GRMZM2G017089|GRMZM5G890820|GRMZM2G331533|GRMZM2G439339|GRMZM2G169927|GRMZM2G469409|GRMZM2G455243|AC234199.1_FG003|GRMZM2G368908|GRMZM2G118014|GRMZM2G177654|GRMZM2G040995|GRMZM2G376074|GRMZM2G044301|GRMZM2G324314|GRMZM2G176688|GRMZM2G027309|GRMZM2G102242|GRMZM2G073882|GRMZM2G126552|GRMZM2G113928|GRMZM2G106042|GRMZM2G420055|GRMZM2G077015|GRMZM5G881296|GRMZM2G154664|GRMZM2G085675|GRMZM2G065822|GRMZM2G009323|GRMZM2G306357|GRMZM2G047727|GRMZM2G157817|GRMZM2G103740|GRMZM2G465053|GRMZM2G129575|GRMZM2G014116|GRMZM2G055464|GRMZM2G093987|GRMZM2G110726|GRMZM2G454176|GRMZM2G060924|GRMZM2G122810|GRMZM2G131793|GRMZM2G151266|GRMZM5G880632|GRMZM2G081886|GRMZM2G150058|AC209784.3_FG007|GRMZM2G460860|GRMZM2G163359|AC210848.3_FG004|GRMZM2G476652|GRMZM2G105827|GRMZM2G418294|GRMZM2G129913|GRMZM2G116292|GRMZM2G120661|GRMZM5G802801|GRMZM2G403149|GRMZM5G877925|GRMZM2G307119|GRMZM2G002220|GRMZM2G028552|GRMZM2G110851|GRMZM2G168119|GRMZM2G133952|GRMZM2G150030|GRMZM2G128938|GRMZM2G100146|GRMZM2G340279|GRMZM2G067456|GRMZM2G121066|GRMZM2G000964|GRMZM2G036050|GRMZM2G093716|GRMZM2G071071|GRMZM2G077851|GRMZM2G030646|GRMZM2G173660|GRMZM2G387837|GRMZM2G422641|GRMZM2G068455|GRMZM2G091362|GRMZM2G553314|GRMZM2G097106|GRMZM2G032267|GRMZM2G053766|GRMZM2G006246|GRMZM2G436001|GRMZM2G078396|GRMZM2G117786|GRMZM2G439198|GRMZM2G159744|GRMZM2G170896|GRMZM2G099074|GRMZM2G150251|GRMZM5G891280|GRMZM2G017016|GRMZM2G132968|GRMZM2G171181|GRMZM2G307262|GRMZM2G410318|GRMZM2G019553|GRMZM2G078954|GRMZM2G074599|GRMZM2G032049|GRMZM2G083836|GRMZM2G434173|GRMZM2G360698|GRMZM2G346278|GRMZM2G102639|GRMZM2G100333|GRMZM2G127015|GRMZM2G149802|GRMZM2G165176|GRMZM2G164085|GRMZM2G134439|GRMZM2G381395|GRMZM2G036640|GRMZM2G162461|GRMZM2G140328|GRMZM2G153068|GRMZM2G108737|GRMZM2G136067|GRMZM2G022934|GRMZM2G020996|GRMZM2G059991|GRMZM2G016382|GRMZM2G421541	6
GO:0000280	41/1552	180/12029	0.000168	0.00212	nuclear division	AC210848.3_FG004|GRMZM2G346278|GRMZM2G083012|GRMZM2G173660|GRMZM2G080588|GRMZM2G350819|GRMZM2G129913|GRMZM2G177942|GRMZM2G157817|GRMZM2G089296|GRMZM2G336583|GRMZM2G056075|GRMZM2G315902|GRMZM2G147603|GRMZM2G168886|GRMZM2G408897|AC219006.2_FG007|GRMZM2G108255|GRMZM2G055464|GRMZM2G053766|GRMZM5G890820|GRMZM2G439339|GRMZM2G162356|GRMZM2G328795|GRMZM2G006246|AC234199.1_FG003|GRMZM2G133952|GRMZM2G112072|GRMZM2G439198|GRMZM2G128938|GRMZM5G804783|GRMZM2G123089|GRMZM2G395736|GRMZM2G170591|GRMZM2G027309|GRMZM2G105750|GRMZM2G410318|GRMZM2G102242|GRMZM2G019971|GRMZM2G078954|GRMZM2G421541	6
GO:0016043	301/1552	1948/12029	0.000184	0.00232	cellular component organization	AC215201.3_FG005|GRMZM2G159032|GRMZM2G480171|GRMZM2G078985|GRMZM6G220418|GRMZM2G410623|GRMZM2G116542|GRMZM2G081474|GRMZM2G452026|GRMZM2G119261|GRMZM2G084062|GRMZM2G068259|GRMZM2G392798|GRMZM2G177942|GRMZM2G131943|GRMZM2G105401|GRMZM2G315902|GRMZM2G147603|GRMZM2G110328|GRMZM2G408897|GRMZM2G057369|GRMZM2G010823|GRMZM2G075003|GRMZM2G078198|GRMZM2G052581|GRMZM2G484880|GRMZM2G117189|GRMZM2G080274|GRMZM2G020096|GRMZM2G003172|GRMZM2G156673|GRMZM2G040131|GRMZM5G898314|GRMZM2G063592|GRMZM2G163081|GRMZM2G161212|GRMZM5G866758|GRMZM2G117779|GRMZM2G113056|GRMZM2G405052|GRMZM2G134752|GRMZM2G115598|GRMZM2G028945|GRMZM2G177842|GRMZM2G049525|GRMZM2G174696|GRMZM2G015384|GRMZM2G339699|GRMZM2G089296|GRMZM2G035477|GRMZM2G168886|GRMZM2G090738|GRMZM2G135727|GRMZM2G076544|GRMZM2G443881|AC219006.2_FG007|GRMZM2G108255|GRMZM2G095865|GRMZM2G034835|GRMZM5G817439|GRMZM2G158034|GRMZM2G328795|GRMZM2G022052|GRMZM2G112072|GRMZM2G028834|GRMZM2G126913|GRMZM2G042443|GRMZM2G123089|GRMZM2G395736|GRMZM2G339562|GRMZM2G099657|GRMZM2G019971|GRMZM5G897926|GRMZM2G056600|GRMZM2G096944|GRMZM2G168629|GRMZM2G417217|GRMZM2G027075|GRMZM2G458164|GRMZM2G034848|GRMZM2G440916|GRMZM2G416120|GRMZM2G159237|GRMZM2G081037|GRMZM2G123719|GRMZM2G111172|GRMZM2G423575|GRMZM2G174236|GRMZM2G170382|GRMZM2G316113|GRMZM2G107109|GRMZM2G042118|GRMZM2G309152|GRMZM2G056075|GRMZM2G005209|GRMZM2G015005|GRMZM2G140051|GRMZM2G425751|GRMZM2G025340|GRMZM2G064804|GRMZM2G160458|GRMZM2G419409|GRMZM2G092719|GRMZM5G812923|GRMZM2G060561|AC219190.3_FG002|GRMZM2G155662|GRMZM2G319878|GRMZM2G069726|GRMZM2G168176|GRMZM2G107239|GRMZM2G129007|GRMZM2G024811|GRMZM2G139082|GRMZM5G877838|GRMZM2G143330|GRMZM2G118917|GRMZM5G813584|GRMZM2G025592|GRMZM2G024260|GRMZM2G112165|GRMZM2G109677|GRMZM2G108589|GRMZM2G042371|GRMZM2G046055|GRMZM2G172787|GRMZM2G028501|GRMZM5G840002|GRMZM2G589579|GRMZM2G180815|GRMZM2G350819|AC215198.3_FG002|GRMZM2G393742|GRMZM2G318794|GRMZM2G087233|GRMZM2G319760|GRMZM2G110304|GRMZM5G890820|GRMZM2G058954|GRMZM2G439339|GRMZM5G836674|GRMZM2G032699|GRMZM2G327263|AC234199.1_FG003|GRMZM2G011777|GRMZM2G118014|GRMZM2G451443|GRMZM2G044301|GRMZM2G324314|GRMZM2G040079|GRMZM2G176688|GRMZM2G170591|AC188838.3_FG005|GRMZM2G153227|GRMZM2G100067|GRMZM2G027309|GRMZM2G105750|GRMZM2G410812|GRMZM2G102242|GRMZM2G073882|GRMZM2G126552|GRMZM2G057852|GRMZM2G060817|GRMZM2G077015|GRMZM2G412524|GRMZM2G111014|GRMZM2G163939|GRMZM2G083012|GRMZM2G040887|GRMZM2G157019|GRMZM2G085675|GRMZM5G884325|GRMZM2G028885|GRMZM2G416201|GRMZM2G156848|GRMZM2G107309|GRMZM2G157817|GRMZM2G066234|GRMZM2G085670|GRMZM2G071959|GRMZM2G162284|GRMZM2G075637|GRMZM2G055464|GRMZM2G407287|GRMZM2G464523|GRMZM2G117900|GRMZM2G379286|GRMZM2G339151|AC184130.4_FG012|GRMZM2G159542|GRMZM2G124553|GRMZM2G180605|GRMZM2G066101|AC203761.3_FG002|GRMZM2G056661|GRMZM2G368041|GRMZM2G312244|AC209784.3_FG007|GRMZM2G052740|GRMZM2G017299|GRMZM2G027571|GRMZM2G027451|GRMZM6G007923|AC210848.3_FG004|GRMZM2G108424|GRMZM2G476652|GRMZM2G087714|GRMZM2G064875|GRMZM2G418294|GRMZM2G129913|GRMZM5G802801|GRMZM2G336583|GRMZM2G110622|GRMZM2G071253|GRMZM2G075978|GRMZM2G090338|GRMZM2G121074|GRMZM2G133952|GRMZM2G121743|GRMZM2G128938|GRMZM2G414496|GRMZM5G804783|GRMZM2G028313|GRMZM2G087165|GRMZM2G100146|GRMZM2G144282|GRMZM2G176129|GRMZM2G000964|GRMZM2G095695|GRMZM2G074898|GRMZM2G001816|GRMZM2G098603|GRMZM2G071071|GRMZM2G096370|GRMZM2G327099|AC233895.1_FG001|GRMZM5G808811|GRMZM2G044495|GRMZM2G080222|GRMZM2G173660|GRMZM2G080588|GRMZM2G018238|GRMZM2G007590|GRMZM2G174757|GRMZM2G091362|GRMZM2G126821|GRMZM2G137968|AC197545.3_FG002|GRMZM2G032267|GRMZM2G053766|GRMZM2G163572|GRMZM2G162356|GRMZM2G005036|GRMZM2G006246|GRMZM2G439198|GRMZM2G450055|GRMZM2G328612|GRMZM2G453565|GRMZM5G891280|GRMZM2G153648|GRMZM2G001918|GRMZM2G132968|GRMZM2G016602|GRMZM2G050925|GRMZM2G142640|GRMZM2G035665|GRMZM2G176707|GRMZM2G003417|GRMZM2G410318|GRMZM2G128432|GRMZM2G019553|GRMZM2G078954|GRMZM2G029552|GRMZM5G837595|GRMZM2G434173|GRMZM2G377215|GRMZM2G360698|GRMZM2G346278|GRMZM2G015190|GRMZM2G103725|GRMZM2G015067|GRMZM2G009070|GRMZM6G768049|GRMZM2G104258|GRMZM5G852185|GRMZM2G134439|GRMZM2G381395|GRMZM2G058432|GRMZM2G077711|GRMZM2G162461|GRMZM2G031523|GRMZM2G153181|GRMZM2G006229|GRMZM2G153068|GRMZM2G136067|GRMZM2G043737|GRMZM2G107654|GRMZM2G424491|GRMZM2G154839|GRMZM2G421541|GRMZM2G160032	6
GO:0000478	5/1552	6/12029	0.00019	0.00238	endonucleolytic cleavage involved in rRNA processing	GRMZM2G131943|GRMZM2G092719|GRMZM2G126821|GRMZM2G099657|GRMZM5G808811	6
GO:0030150	5/1552	6/12029	0.00019	0.00238	protein import into mitochondrial matrix	GRMZM2G174236|GRMZM2G318794|GRMZM2G095695|GRMZM2G368041|GRMZM2G174696	6
GO:0045003	8/1552	15/12029	0.000209	0.0026	double-strand break repair via synthesis-dependent strand annealing	GRMZM2G123089|GRMZM2G157817|GRMZM2G016602|AC234199.1_FG003|GRMZM2G015190|AC219006.2_FG007|GRMZM2G055464|GRMZM2G058954	6
GO:0033044	17/1552	53/12029	0.00023	0.00285	regulation of chromosome organization	GRMZM2G439339|GRMZM2G162356|AC234199.1_FG003|GRMZM2G112072|GRMZM2G339151|GRMZM2G128938|GRMZM2G049525|GRMZM2G155662|GRMZM2G040079|GRMZM2G092743|GRMZM2G170591|GRMZM2G393742|GRMZM2G309152|GRMZM2G319760|GRMZM2G105750|GRMZM2G053766|GRMZM2G118917	6
GO:0009070	13/1552	35/12029	0.000245	0.00302	serine family amino acid biosynthetic process	AC189750.4_FG004|GRMZM2G165622|GRMZM2G049811|GRMZM2G009323|GRMZM2G081886|GRMZM2G063244|GRMZM2G421493|GRMZM2G087254|GRMZM2G133359|GRMZM2G125165|GRMZM2G090722|GRMZM2G090338|GRMZM2G147256	6
GO:0051052	19/1552	63/12029	0.00025	0.00306	regulation of DNA metabolic process	GRMZM2G138125|GRMZM2G030523|GRMZM2G113056|AC234199.1_FG003|GRMZM2G042371|GRMZM2G339151|GRMZM2G022065|GRMZM2G128938|GRMZM2G155662|GRMZM2G066234|GRMZM2G049759|GRMZM2G056075|GRMZM2G147603|GRMZM2G128432|GRMZM2G154839|GRMZM2G090338|GRMZM2G421541|GRMZM2G118917|GRMZM2G096944	6
GO:0048285	44/1552	201/12029	0.000255	0.00312	organelle fission	GRMZM6G007923|AC210848.3_FG004|GRMZM2G346278|GRMZM2G083012|GRMZM2G173660|GRMZM2G080588|GRMZM2G350819|GRMZM2G009070|GRMZM2G129913|GRMZM2G177942|GRMZM2G157817|GRMZM2G089296|GRMZM2G336583|GRMZM2G056075|GRMZM2G315902|GRMZM2G147603|GRMZM2G168886|GRMZM2G408897|AC219006.2_FG007|GRMZM2G108255|GRMZM2G055464|GRMZM2G015005|GRMZM2G053766|GRMZM5G890820|GRMZM2G439339|GRMZM2G162356|GRMZM2G328795|GRMZM2G006246|AC234199.1_FG003|GRMZM2G133952|GRMZM2G112072|GRMZM2G439198|GRMZM2G128938|GRMZM5G804783|GRMZM2G123089|GRMZM2G395736|GRMZM2G170591|GRMZM2G027309|GRMZM2G105750|GRMZM2G410318|GRMZM2G102242|GRMZM2G019971|GRMZM2G078954|GRMZM2G421541	6
GO:0009113	7/1552	12/12029	0.000257	0.00313	purine nucleobase biosynthetic process	GRMZM5G874277|GRMZM2G018238|GRMZM2G339699|AC188838.3_FG005|GRMZM2G003875|GRMZM5G833578|GRMZM2G179810	6
GO:0018195	4/1552	4/12029	0.000276	0.00326	peptidyl-arginine modification	GRMZM2G169927|GRMZM2G078198|GRMZM2G011456|GRMZM2G080542	6
GO:0009097	6/1552	9/12029	0.000271	0.00326	isoleucine biosynthetic process	AC234528.1_FG005|GRMZM2G155323|GRMZM5G860824|GRMZM2G117642|GRMZM2G076885|GRMZM2G014069	6
GO:0018216	4/1552	4/12029	0.000276	0.00326	peptidyl-arginine methylation	GRMZM2G169927|GRMZM2G078198|GRMZM2G011456|GRMZM2G080542	6
GO:0016180	4/1552	4/12029	0.000276	0.00326	snRNA processing	GRMZM2G158789|GRMZM2G345039|GRMZM2G009413|GRMZM2G156575	6
GO:0006549	6/1552	9/12029	0.000271	0.00326	isoleucine metabolic process	AC234528.1_FG005|GRMZM2G155323|GRMZM5G860824|GRMZM2G117642|GRMZM2G076885|GRMZM2G014069	6
GO:0009200	4/1552	4/12029	0.000276	0.00326	deoxyribonucleoside triphosphate metabolic process	GRMZM2G304362|GRMZM2G141551|GRMZM2G020295|GRMZM2G044762	6
GO:0034472	4/1552	4/12029	0.000276	0.00326	snRNA 3'-end processing	GRMZM2G158789|GRMZM2G345039|GRMZM2G009413|GRMZM2G156575	6
GO:0032508	10/1552	23/12029	0.000288	0.00339	DNA duplex unwinding	GRMZM2G006246|GRMZM2G066101|GRMZM2G111014|GRMZM2G100067|GRMZM2G137968|GRMZM2G450055|GRMZM2G075978|GRMZM2G172787|GRMZM2G095865|GRMZM2G414496	6
GO:0040029	31/1552	128/12029	0.000327	0.00383	regulation of gene expression, epigenetic	GRMZM2G025592|GRMZM2G046055|GRMZM2G589579|GRMZM2G350819|GRMZM2G131943|GRMZM2G120661|GRMZM2G393742|GRMZM2G309152|GRMZM2G319760|GRMZM2G110304|GRMZM5G877925|GRMZM5G817439|GRMZM2G078754|GRMZM2G427031|GRMZM2G339151|GRMZM2G451443|GRMZM2G009413|GRMZM2G040995|GRMZM2G136067|GRMZM2G042443|GRMZM2G083689|GRMZM2G040079|GRMZM2G100146|GRMZM2G040131|GRMZM5G898314|GRMZM2G036050|GRMZM2G126552|GRMZM5G872147|GRMZM2G160032|GRMZM2G098603|GRMZM2G118917	6
GO:0006401	13/1552	36/12029	0.000338	0.00395	RNA catabolic process	GRMZM2G377761|GRMZM2G139952|GRMZM2G115245|GRMZM2G040702|GRMZM2G158789|GRMZM2G345039|GRMZM2G009413|GRMZM2G040995|GRMZM2G028313|GRMZM2G121262|GRMZM2G392798|GRMZM2G082097|GRMZM2G118917	6
GO:0007346	16/1552	50/12029	0.00036	0.00418	regulation of mitotic cell cycle	GRMZM2G439339|GRMZM2G162356|GRMZM2G006246|GRMZM2G115245|GRMZM6G007923|GRMZM2G112072|GRMZM2G083012|GRMZM2G022065|GRMZM2G092743|GRMZM2G180605|GRMZM2G170591|GRMZM2G143160|GRMZM2G105750|GRMZM2G053766|GRMZM5G879536|GRMZM2G057369	6
GO:0098813	21/1552	75/12029	0.000377	0.00436	nuclear chromosome segregation	GRMZM2G439339|GRMZM2G162356|GRMZM2G328795|GRMZM2G006246|GRMZM2G025340|GRMZM2G112072|GRMZM2G346278|GRMZM2G440916|GRMZM2G173660|GRMZM5G804783|GRMZM2G350819|GRMZM2G129913|GRMZM2G170591|GRMZM2G177942|GRMZM2G105750|GRMZM2G410318|GRMZM2G408897|GRMZM2G019971|GRMZM2G108255|GRMZM2G053766|GRMZM5G890820	6
GO:0000413	12/1552	32/12029	0.000381	0.00439	protein peptidyl-prolyl isomerization	GRMZM2G063244|GRMZM2G057329|GRMZM2G024811|GRMZM2G006107|GRMZM2G146190|GRMZM2G036720|GRMZM6G829919|GRMZM2G076544|GRMZM2G049525|GRMZM2G442244|GRMZM2G170397|GRMZM2G329306	6
GO:0046390	26/1552	102/12029	0.000415	0.00475	ribose phosphate biosynthetic process	GRMZM2G374385|GRMZM2G029573|GRMZM2G045049|GRMZM2G359070|GRMZM2G101900|GRMZM2G069458|GRMZM2G068259|GRMZM5G874277|GRMZM2G018238|GRMZM2G339699|GRMZM2G080380|GRMZM5G895991|GRMZM2G301172|GRMZM2G003875|GRMZM2G160458|GRMZM2G136283|GRMZM2G131793|GRMZM2G043776|GRMZM2G147450|GRMZM2G061990|GRMZM2G168176|AC188838.3_FG005|GRMZM2G155626|GRMZM2G000622|GRMZM2G013478|GRMZM2G109472	6
GO:0009260	26/1552	102/12029	0.000415	0.00475	ribonucleotide biosynthetic process	GRMZM2G374385|GRMZM2G029573|GRMZM2G045049|GRMZM2G359070|GRMZM2G101900|GRMZM2G069458|GRMZM2G068259|GRMZM5G874277|GRMZM2G018238|GRMZM2G339699|GRMZM2G080380|GRMZM5G895991|GRMZM2G301172|GRMZM2G003875|GRMZM2G160458|GRMZM2G136283|GRMZM2G131793|GRMZM2G043776|GRMZM2G147450|GRMZM2G061990|GRMZM2G168176|AC188838.3_FG005|GRMZM2G155626|GRMZM2G000622|GRMZM2G013478|GRMZM2G109472	6
GO:0032392	10/1552	24/12029	0.000436	0.00495	DNA geometric change	GRMZM2G006246|GRMZM2G066101|GRMZM2G111014|GRMZM2G100067|GRMZM2G137968|GRMZM2G450055|GRMZM2G075978|GRMZM2G172787|GRMZM2G095865|GRMZM2G414496	6
GO:0071897	10/1552	24/12029	0.000436	0.00495	DNA biosynthetic process	GRMZM2G030523|GRMZM2G356204|GRMZM2G149802|GRMZM2G154119|GRMZM2G427067|AC213050.3_FG001|GRMZM2G375999|GRMZM2G128938|GRMZM2G048821|GRMZM2G155662	6
GO:0006304	16/1552	51/12029	0.000462	0.00523	DNA modification	GRMZM2G025592|GRMZM2G046061|GRMZM2G427031|GRMZM2G164835|GRMZM2G042371|GRMZM2G339151|GRMZM2G589579|GRMZM2G040079|GRMZM2G393742|GRMZM2G146490|GRMZM2G309152|GRMZM2G319760|GRMZM2G110304|GRMZM2G160032|GRMZM2G098603|GRMZM2G118917	6
GO:0003006	196/1552	1223/12029	0.000467	0.00526	developmental process involved in reproduction	GRMZM2G128092|AC215201.3_FG005|AC211652.4_FG002|GRMZM2G015727|GRMZM2G068259|GRMZM2G131943|GRMZM2G086486|GRMZM2G105401|GRMZM2G096972|GRMZM2G408897|GRMZM2G441489|GRMZM2G010823|GRMZM2G014508|GRMZM2G061735|GRMZM2G003732|GRMZM2G020096|GRMZM2G148709|GRMZM5G898314|GRMZM2G427067|GRMZM2G037882|GRMZM5G866758|GRMZM5G897818|GRMZM2G029912|GRMZM2G116563|GRMZM2G176630|GRMZM2G049525|GRMZM2G378580|GRMZM2G015384|GRMZM2G093323|GRMZM2G703928|GRMZM2G135727|GRMZM2G031326|GRMZM2G083526|GRMZM2G080139|GRMZM2G112072|GRMZM2G177970|GRMZM2G130605|GRMZM2G049759|GRMZM2G001415|GRMZM2G096389|GRMZM2G375504|GRMZM2G011456|GRMZM2G056600|GRMZM2G168629|GRMZM2G417217|GRMZM2G027075|GRMZM2G458164|GRMZM2G180909|GRMZM2G316113|GRMZM2G107109|GRMZM2G098712|GRMZM2G015005|GRMZM2G118806|GRMZM2G014276|GRMZM2G164018|GRMZM2G076257|GRMZM5G812923|GRMZM2G329306|GRMZM2G029027|GRMZM2G069726|GRMZM2G134749|GRMZM2G025592|GRMZM2G024260|GRMZM2G081812|GRMZM2G112165|GRMZM2G109677|GRMZM2G108589|GRMZM2G135481|GRMZM2G067789|GRMZM2G589579|AC212859.3_FG007|GRMZM2G102230|GRMZM2G017089|GRMZM5G890820|GRMZM2G331533|GRMZM2G439339|GRMZM2G169927|GRMZM2G469409|GRMZM2G368908|GRMZM2G068506|GRMZM2G177654|GRMZM2G040995|GRMZM2G376074|GRMZM2G044301|GRMZM2G324314|GRMZM2G083689|GRMZM2G176688|GRMZM2G073882|GRMZM2G126552|GRMZM2G013398|GRMZM2G113928|GRMZM2G106042|GRMZM2G420055|GRMZM2G077015|GRMZM5G881296|GRMZM2G154664|GRMZM2G065822|GRMZM2G080542|GRMZM2G009323|GRMZM2G306357|GRMZM2G047727|GRMZM2G103740|GRMZM2G465053|GRMZM2G106213|GRMZM2G129575|GRMZM2G014116|GRMZM2G093987|GRMZM2G110726|GRMZM2G454176|GRMZM2G060924|GRMZM2G122810|GRMZM2G339151|GRMZM2G131793|GRMZM2G151266|GRMZM5G880632|GRMZM2G081886|GRMZM2G150058|AC209784.3_FG007|GRMZM2G460860|GRMZM2G163359|GRMZM2G476652|GRMZM2G105827|GRMZM2G418294|GRMZM2G116292|GRMZM2G120661|GRMZM5G802801|GRMZM2G403149|GRMZM5G877925|GRMZM2G307119|GRMZM2G002220|GRMZM2G028552|GRMZM2G110851|GRMZM2G168119|GRMZM2G133952|GRMZM2G150030|GRMZM2G100146|GRMZM2G340279|GRMZM2G067456|GRMZM2G121066|GRMZM2G000964|GRMZM2G036050|GRMZM2G093716|GRMZM2G071071|GRMZM2G077851|GRMZM2G030646|GRMZM2G387837|GRMZM5G870592|GRMZM2G422641|GRMZM2G068455|GRMZM2G091362|GRMZM2G553314|GRMZM2G097106|GRMZM2G032267|GRMZM2G053766|GRMZM2G436001|GRMZM2G078396|GRMZM2G117786|GRMZM2G439198|GRMZM2G159744|GRMZM2G170896|GRMZM2G099074|GRMZM5G891280|GRMZM2G017016|GRMZM2G132968|GRMZM2G171181|GRMZM2G307262|GRMZM2G019553|GRMZM2G074599|GRMZM2G018223|GRMZM2G032049|GRMZM2G083836|GRMZM2G434173|GRMZM2G163437|GRMZM2G312738|GRMZM2G360698|GRMZM2G102639|GRMZM2G100333|GRMZM2G127015|GRMZM2G149802|GRMZM2G043509|GRMZM2G165176|GRMZM2G164085|GRMZM2G134439|GRMZM2G381395|GRMZM2G088162|GRMZM2G036640|GRMZM2G162461|GRMZM2G140328|GRMZM2G153068|GRMZM2G108737|GRMZM2G136067|GRMZM2G022934|GRMZM2G020996|GRMZM2G038032|GRMZM2G059991|GRMZM2G016382	6
GO:0009064	17/1552	56/12029	0.000478	0.00536	glutamine family amino acid metabolic process	GRMZM2G010406|GRMZM2G029573|GRMZM2G325131|GRMZM2G136283|GRMZM2G045049|GRMZM2G046748|GRMZM2G124059|GRMZM2G147450|GRMZM2G061990|GRMZM2G018238|GRMZM2G339699|AC188838.3_FG005|GRMZM2G090087|GRMZM2G323719|GRMZM2G000622|GRMZM2G375504|GRMZM2G017299	6
GO:0048579	7/1552	13/12029	0.000495	0.00553	negative regulation of long-day photoperiodism, flowering	GRMZM2G107109|GRMZM2G027075|GRMZM2G108677|GRMZM2G108589|GRMZM2G013398|GRMZM2G180909|GRMZM2G044301	6
GO:0018208	12/1552	33/12029	0.000529	0.00587	peptidyl-proline modification	GRMZM2G063244|GRMZM2G057329|GRMZM2G024811|GRMZM2G006107|GRMZM2G146190|GRMZM2G036720|GRMZM6G829919|GRMZM2G076544|GRMZM2G049525|GRMZM2G442244|GRMZM2G170397|GRMZM2G329306	6
GO:0016570	27/1552	109/12029	0.00053	0.00587	histone modification	GRMZM2G025592|GRMZM2G027075|GRMZM2G108589|GRMZM2G042371|GRMZM2G081474|GRMZM2G049525|GRMZM2G589579|GRMZM2G080588|GRMZM2G107309|GRMZM2G107109|GRMZM2G393742|GRMZM2G032267|GRMZM2G163572|GRMZM2G425751|GRMZM2G464523|GRMZM2G078198|AC234199.1_FG003|GRMZM2G419409|GRMZM2G484880|AC184130.4_FG012|GRMZM2G136067|GRMZM2G044301|GRMZM2G176688|GRMZM2G024811|GRMZM5G877838|GRMZM2G126552|GRMZM2G118917	6
GO:0031047	24/1552	93/12029	0.000562	0.0062	gene silencing by RNA	GRMZM5G817439|GRMZM2G046061|GRMZM2G078754|GRMZM2G117776|GRMZM2G427031|GRMZM2G451443|GRMZM2G025059|GRMZM2G042443|GRMZM2G589579|GRMZM2G083689|GRMZM2G350819|GRMZM2G100146|GRMZM5G898314|GRMZM2G120661|GRMZM2G393742|GRMZM2G036050|GRMZM2G309152|GRMZM2G319760|GRMZM2G110304|GRMZM5G877925|GRMZM5G872147|GRMZM2G160032|GRMZM2G098603|GRMZM2G118917	6
GO:0044281	233/1552	1490/12029	0.00057	0.00626	small molecule metabolic process	AC189750.4_FG004|AC234528.1_FG005|GRMZM2G029573|GRMZM2G159393|GRMZM2G169516|GRMZM2G055507|GRMZM2G136712|GRMZM2G433624|GRMZM2G027835|GRMZM2G118286|GRMZM2G068259|GRMZM2G063244|GRMZM2G080380|GRMZM2G158627|GRMZM2G124963|GRMZM2G161472|GRMZM5G840909|GRMZM2G010823|GRMZM2G014508|GRMZM2G417945|GRMZM2G117189|GRMZM2G136283|GRMZM2G020096|GRMZM2G148709|AC182617.3_FG001|GRMZM2G092923|GRMZM2G014069|GRMZM2G006678|GRMZM2G079256|GRMZM2G074122|GRMZM2G537291|GRMZM2G140754|GRMZM2G061885|GRMZM2G029912|GRMZM2G130034|GRMZM2G045049|GRMZM2G069458|GRMZM2G046932|GRMZM2G152984|GRMZM2G339699|GRMZM2G102156|GRMZM2G104575|GRMZM2G052935|GRMZM5G895991|GRMZM2G134756|GRMZM2G126002|GRMZM2G181542|GRMZM2G083526|GRMZM2G030118|GRMZM2G304362|GRMZM2G155323|GRMZM2G177970|GRMZM2G117642|GRMZM2G043776|GRMZM2G124059|GRMZM2G395736|GRMZM2G061990|GRMZM2G057491|GRMZM2G027627|GRMZM2G046804|GRMZM2G375504|GRMZM2G098569|GRMZM2G090722|GRMZM2G017671|GRMZM2G109472|GRMZM2G080501|GRMZM2G055667|GRMZM2G024482|GRMZM2G565140|GRMZM2G034848|GRMZM2G004593|GRMZM2G003385|AC203752.5_FG002|GRMZM2G087254|GRMZM2G160458|GRMZM2G044762|GRMZM2G179810|GRMZM5G869779|GRMZM2G029027|GRMZM2G065210|GRMZM2G168176|GRMZM2G155546|GRMZM2G147256|GRMZM2G079888|GRMZM2G053384|GRMZM2G134270|GRMZM2G304712|GRMZM2G359070|GRMZM2G116087|GRMZM5G840002|GRMZM2G421493|GRMZM2G177404|GRMZM2G180930|GRMZM2G133988|GRMZM2G010328|GRMZM5G836674|GRMZM2G032699|GRMZM2G099696|GRMZM2G018728|GRMZM2G122198|GRMZM2G064023|GRMZM2G038791|GRMZM2G149535|AC188838.3_FG005|GRMZM2G068862|GRMZM2G090087|GRMZM2G150876|GRMZM2G077015|GRMZM2G419836|GRMZM2G007385|GRMZM2G154664|AC233865.1_FG004|GRMZM2G083016|GRMZM2G009323|GRMZM2G364597|GRMZM2G149865|GRMZM2G095806|GRMZM2G180399|AC149475.2_FG007|GRMZM2G034417|GRMZM2G154093|GRMZM2G320099|GRMZM2G089806|GRMZM2G131793|GRMZM2G081886|GRMZM2G015793|GRMZM2G124553|GRMZM2G046748|GRMZM2G101698|GRMZM2G147450|GRMZM2G114081|GRMZM2G384871|GRMZM2G155626|GRMZM2G000622|GRMZM2G147213|GRMZM2G017299|GRMZM2G374385|GRMZM2G351023|GRMZM2G033219|GRMZM2G022563|GRMZM2G177561|GRMZM2G101900|GRMZM2G365423|GRMZM5G827505|GRMZM2G101463|GRMZM2G323719|GRMZM2G050118|GRMZM2G078569|GRMZM2G090338|GRMZM2G010406|GRMZM2G104070|GRMZM2G110298|GRMZM2G028552|GRMZM2G377761|GRMZM2G031724|AC233922.1_FG005|GRMZM5G860824|GRMZM2G348666|GRMZM2G048821|GRMZM5G888934|GRMZM2G018006|GRMZM2G121066|GRMZM2G305060|GRMZM2G094123|AC211349.4_FG001|GRMZM2G312944|GRMZM2G013478|GRMZM2G180863|GRMZM2G087161|GRMZM2G352248|GRMZM2G074414|GRMZM2G071071|GRMZM2G056912|GRMZM2G095287|GRMZM2G438673|GRMZM2G085117|GRMZM5G874277|GRMZM2G018238|GRMZM2G068455|GRMZM2G088064|GRMZM2G071871|GRMZM2G553314|GRMZM2G146677|GRMZM2G097226|GRMZM2G076885|GRMZM2G165622|GRMZM2G003775|GRMZM2G117786|GRMZM2G049811|GRMZM2G700926|GRMZM2G020295|GRMZM2G362303|GRMZM2G178209|GRMZM2G172032|GRMZM2G131998|GRMZM2G401934|GRMZM2G307262|GRMZM2G141551|GRMZM5G833578|GRMZM2G003417|GRMZM2G125165|GRMZM2G145595|GRMZM2G334409|GRMZM2G032049|GRMZM2G083836|GRMZM2G325131|AC177897.2_FG002|GRMZM2G101547|GRMZM2G302259|GRMZM2G005024|GRMZM2G064799|GRMZM2G103047|GRMZM2G166383|GRMZM2G122126|GRMZM2G165176|GRMZM2G148277|GRMZM2G000481|GRMZM2G140328|GRMZM2G301172|GRMZM2G003875|GRMZM5G879882|GRMZM2G386714|GRMZM2G069542|GRMZM2G382914|GRMZM2G022934|GRMZM2G090241|GRMZM2G389303|GRMZM2G133359|GRMZM2G110932|GRMZM5G856653|GRMZM2G109271|GRMZM2G010044|GRMZM5G816432	6
GO:0006407	5/1552	7/12029	0.000595	0.00642	rRNA export from nucleus	GRMZM2G092719|GRMZM2G126821|GRMZM2G099657|GRMZM2G030293|GRMZM2G124143	6
GO:0000470	5/1552	7/12029	0.000595	0.00642	maturation of LSU-rRNA	GRMZM2G023748|GRMZM2G005256|GRMZM2G050501|GRMZM2G068471|GRMZM5G834354	6
GO:0009292	11/1552	29/12029	0.000594	0.00642	genetic transfer	GRMZM2G025592|GRMZM2G100146|GRMZM2G107309|GRMZM5G898314|GRMZM2G015190|GRMZM2G176707|GRMZM2G081474|GRMZM2G359735|GRMZM2G163572|GRMZM2G136067|GRMZM2G057369	6
GO:0009294	11/1552	29/12029	0.000594	0.00642	DNA mediated transformation	GRMZM2G025592|GRMZM2G100146|GRMZM2G107309|GRMZM5G898314|GRMZM2G015190|GRMZM2G176707|GRMZM2G081474|GRMZM2G359735|GRMZM2G163572|GRMZM2G136067|GRMZM2G057369	6
GO:0051029	5/1552	7/12029	0.000595	0.00642	rRNA transport	GRMZM2G092719|GRMZM2G126821|GRMZM2G099657|GRMZM2G030293|GRMZM2G124143	6
GO:0006367	6/1552	10/12029	0.000603	0.00643	transcription initiation from RNA polymerase II promoter	GRMZM2G046061|GRMZM2G022052|GRMZM2G145085|GRMZM2G040702|GRMZM2G055807|GRMZM2G114584	6
GO:0000077	6/1552	10/12029	0.000603	0.00643	DNA damage checkpoint	GRMZM2G006246|AC234199.1_FG003|GRMZM2G027309|GRMZM2G078954|GRMZM2G425751|GRMZM2G464523	6
GO:0042148	6/1552	10/12029	0.000603	0.00643	strand invasion	GRMZM2G123089|GRMZM2G157817|GRMZM2G016602|AC219006.2_FG007|GRMZM2G055464|GRMZM2G058954	6
GO:0045934	43/1552	203/12029	0.000621	0.0066	negative regulation of nucleobase-containing compound metabolic process	GRMZM2G025592|GRMZM2G027075|GRMZM2G108589|GRMZM2G312738|GRMZM2G046055|GRMZM2G081474|GRMZM2G022065|GRMZM2G589579|GRMZM2G378580|GRMZM2G350819|GRMZM2G066234|GRMZM2G107109|GRMZM2G131943|GRMZM2G403149|GRMZM2G309152|GRMZM2G056075|GRMZM2G319760|GRMZM2G104396|GRMZM2G110304|GRMZM2G017089|GRMZM2G090338|GRMZM2G163572|GRMZM5G832651|GRMZM2G339151|AC184130.4_FG012|GRMZM5G801031|GRMZM2G136067|GRMZM2G155662|GRMZM2G042443|GRMZM2G044301|GRMZM2G040079|GRMZM2G100146|GRMZM2G040131|GRMZM5G898314|GRMZM2G120373|GRMZM2G049759|GRMZM2G128432|GRMZM2G058402|GRMZM2G154839|GRMZM2G421541|GRMZM2G160032|GRMZM2G098603|GRMZM2G118917	6
GO:0009561	20/1552	73/12029	0.000699	0.0074	megagametogenesis	GRMZM2G099253|GRMZM2G439198|GRMZM2G153068|GRMZM2G085675|GRMZM2G009323|GRMZM2G087714|GRMZM2G081886|GRMZM5G891280|GRMZM2G153648|GRMZM2G092797|GRMZM2G180605|GRMZM2G087196|GRMZM2G388892|GRMZM2G153227|AC212570.3_FG006|GRMZM2G105401|GRMZM2G035477|GRMZM2G168886|AC197545.3_FG002|GRMZM2G407287	6
GO:0022414	225/1552	1439/12029	0.000721	0.0076	reproductive process	GRMZM2G128092|AC215201.3_FG005|AC211652.4_FG002|GRMZM2G015727|GRMZM2G068259|GRMZM2G177942|GRMZM2G131943|GRMZM2G086486|GRMZM2G105401|GRMZM2G315902|GRMZM2G096972|GRMZM2G408897|GRMZM2G106056|GRMZM2G441489|GRMZM2G010823|GRMZM2G014508|GRMZM2G061735|GRMZM2G003732|GRMZM2G020096|GRMZM2G148709|GRMZM5G898314|GRMZM2G427067|GRMZM2G037882|GRMZM5G866758|GRMZM5G897818|GRMZM2G029912|GRMZM2G116563|GRMZM2G176630|GRMZM2G049525|GRMZM2G378580|GRMZM2G015384|GRMZM2G093323|GRMZM2G703928|GRMZM2G135727|AC219006.2_FG007|GRMZM2G108255|GRMZM2G031326|GRMZM2G083526|GRMZM2G080139|GRMZM2G328795|GRMZM2G112072|GRMZM2G177970|GRMZM2G123089|GRMZM2G130605|GRMZM2G395736|GRMZM2G049759|GRMZM2G001415|GRMZM2G096389|GRMZM2G375504|GRMZM2G011456|GRMZM2G019971|GRMZM2G056600|GRMZM2G168629|GRMZM2G417217|GRMZM2G027075|GRMZM2G458164|GRMZM2G180909|GRMZM2G316113|GRMZM2G107109|GRMZM2G056075|GRMZM2G098712|GRMZM2G015005|GRMZM2G118806|GRMZM2G014276|GRMZM2G164018|GRMZM2G076257|GRMZM5G812923|GRMZM2G329306|GRMZM2G029027|GRMZM2G069726|GRMZM2G134749|GRMZM2G025592|GRMZM2G024260|GRMZM2G081812|GRMZM2G112165|GRMZM2G109677|GRMZM2G108589|GRMZM2G135481|GRMZM2G067789|GRMZM2G589579|GRMZM2G350819|AC212859.3_FG007|GRMZM2G102230|GRMZM2G017089|GRMZM5G890820|GRMZM2G331533|GRMZM2G439339|GRMZM2G169927|GRMZM2G469409|GRMZM2G455243|AC234199.1_FG003|GRMZM2G368908|GRMZM2G118014|GRMZM2G068506|GRMZM2G177654|GRMZM2G040995|GRMZM2G376074|GRMZM2G044301|GRMZM2G324314|GRMZM2G083689|GRMZM2G176688|GRMZM2G027309|GRMZM2G102242|GRMZM2G073882|GRMZM2G126552|GRMZM2G013398|GRMZM2G113928|GRMZM2G106042|GRMZM2G420055|GRMZM2G077015|GRMZM5G881296|GRMZM2G154664|GRMZM2G085675|GRMZM2G065822|GRMZM2G080542|GRMZM2G009323|GRMZM2G306357|GRMZM2G047727|GRMZM2G157817|GRMZM2G103740|GRMZM2G465053|GRMZM2G106213|GRMZM2G129575|GRMZM2G014116|GRMZM2G055464|GRMZM2G093987|GRMZM2G110726|GRMZM2G454176|GRMZM2G060924|GRMZM2G122810|GRMZM2G339151|GRMZM2G131793|GRMZM2G151266|GRMZM5G880632|GRMZM2G081886|GRMZM2G150058|AC209784.3_FG007|GRMZM2G460860|GRMZM2G163359|AC210848.3_FG004|GRMZM2G476652|GRMZM2G105827|GRMZM2G418294|GRMZM2G129913|GRMZM2G116292|GRMZM2G120661|GRMZM5G802801|GRMZM2G403149|GRMZM5G877925|GRMZM2G307119|GRMZM2G002220|GRMZM2G028552|GRMZM2G110851|GRMZM2G168119|GRMZM2G133952|GRMZM2G150030|GRMZM2G128938|GRMZM2G100146|GRMZM2G340279|GRMZM2G067456|GRMZM2G121066|GRMZM2G000964|GRMZM2G036050|GRMZM2G093716|GRMZM2G071071|GRMZM2G077851|GRMZM2G030646|GRMZM2G173660|GRMZM2G387837|GRMZM5G870592|GRMZM2G422641|GRMZM2G068455|GRMZM2G091362|GRMZM2G553314|GRMZM2G097106|GRMZM2G032267|GRMZM2G053766|GRMZM2G006246|GRMZM2G436001|GRMZM2G078396|GRMZM2G117786|GRMZM2G439198|GRMZM2G159744|GRMZM2G170896|GRMZM2G099074|GRMZM2G150251|GRMZM5G891280|GRMZM2G017016|GRMZM2G132968|GRMZM2G171181|GRMZM2G307262|GRMZM2G410318|GRMZM2G019553|GRMZM2G078954|GRMZM2G074599|GRMZM2G018223|GRMZM2G032049|GRMZM2G083836|GRMZM2G434173|GRMZM2G163437|GRMZM2G312738|GRMZM2G360698|GRMZM2G346278|GRMZM2G102639|GRMZM2G100333|GRMZM2G127015|GRMZM2G149802|GRMZM2G043509|GRMZM2G165176|GRMZM2G164085|GRMZM2G134439|GRMZM2G381395|GRMZM2G088162|GRMZM2G036640|GRMZM2G162461|GRMZM2G140328|GRMZM2G153068|GRMZM2G108737|GRMZM2G136067|GRMZM2G022934|GRMZM2G020996|GRMZM2G038032|GRMZM2G059991|GRMZM2G016382|GRMZM2G421541	6
GO:0016441	19/1552	68/12029	0.000724	0.00761	posttranscriptional gene silencing	GRMZM5G817439|GRMZM2G078754|GRMZM2G427031|GRMZM2G451443|GRMZM2G009413|GRMZM2G040995|GRMZM2G136067|GRMZM2G042443|GRMZM2G589579|GRMZM2G083689|GRMZM2G100146|GRMZM5G898314|GRMZM2G120661|GRMZM2G393742|GRMZM2G036050|GRMZM2G126552|GRMZM5G877925|GRMZM5G872147|GRMZM2G118917	6
GO:0033554	110/1552	639/12029	0.000769	0.00806	cellular response to stress	GRMZM2G053322|GRMZM2G098594|GRMZM2G480171|GRMZM2G077015|GRMZM2G029573|GRMZM2G700839|GRMZM2G162605|GRMZM2G007385|GRMZM5G824137|GRMZM2G005365|AC203535.4_FG001|GRMZM5G854901|GRMZM2G157817|GRMZM2G080380|GRMZM2G158901|GRMZM2G315902|GRMZM2G033671|GRMZM2G075637|GRMZM2G106056|GRMZM2G055464|GRMZM2G464523|GRMZM2G057369|GRMZM2G046061|GRMZM2G139952|GRMZM2G117189|GRMZM2G020096|GRMZM2G152194|GRMZM2G124718|GRMZM2G147450|GRMZM2G427067|GRMZM2G398668|GRMZM2G152919|GRMZM2G113056|GRMZM2G005061|GRMZM2G055807|GRMZM2G116282|GRMZM2G101900|GRMZM2G477503|GRMZM2G129913|GRMZM2G015384|AC219006.2_FG007|GRMZM2G108255|GRMZM2G377761|GRMZM2G133952|GRMZM2G128938|GRMZM2G120814|GRMZM2G414496|GRMZM2G048821|GRMZM5G804783|GRMZM2G123089|GRMZM2G012262|GRMZM2G395736|GRMZM2G061990|GRMZM2G087161|GRMZM2G109472|GRMZM2G096944|GRMZM2G030523|GRMZM2G062638|AC193754.3_FG008|GRMZM2G025579|GRMZM2G440916|GRMZM2G022065|GRMZM2G316113|GRMZM2G700757|GRMZM2G309152|GRMZM2G056075|GRMZM2G137968|GRMZM2G032267|GRMZM5G833563|GRMZM2G425751|GRMZM2G006246|GRMZM2G025340|GRMZM2G115245|GRMZM2G166718|GRMZM2G044762|GRMZM2G008665|GRMZM2G175177|GRMZM2G099074|GRMZM2G155662|GRMZM2G155546|GRMZM2G016602|GRMZM2G307262|GRMZM2G176707|GRMZM2G410318|GRMZM2G078954|GRMZM2G052423|GRMZM2G025592|AC177897.2_FG002|GRMZM2G015190|GRMZM2G021439|GRMZM2G146490|GRMZM2G149802|GRMZM2G319760|GRMZM5G874736|GRMZM2G097605|GRMZM2G037698|GRMZM2G058954|GRMZM2G306348|GRMZM2G042080|AC234199.1_FG003|GRMZM2G080174|GRMZM5G864424|GRMZM2G121262|GRMZM2G425986|GRMZM2G059991|GRMZM2G027309|GRMZM2G102242|GRMZM2G055276|GRMZM2G154839|GRMZM2G421541	6
GO:1901137	56/1552	286/12029	0.00082	0.00856	carbohydrate derivative biosynthetic process	GRMZM2G053322|GRMZM2G029573|GRMZM2G088828|GRMZM2G327099|GRMZM2G121612|GRMZM2G162605|GRMZM2G068259|GRMZM2G176699|GRMZM5G874277|GRMZM2G018238|GRMZM2G316113|GRMZM2G138060|GRMZM2G080380|GRMZM2G003775|GRMZM2G160458|GRMZM2G154574|GRMZM2G136283|GRMZM2G131793|GRMZM2G152194|GRMZM2G044762|GRMZM2G124718|GRMZM2G147450|GRMZM2G168176|GRMZM2G155546|GRMZM2G155626|GRMZM2G000622|GRMZM2G141551|GRMZM2G169548|GRMZM2G374385|GRMZM2G334409|GRMZM2G009462|GRMZM2G045049|GRMZM2G176630|GRMZM2G359070|GRMZM2G101900|GRMZM2G069458|GRMZM2G477503|GRMZM5G803610|GRMZM2G421493|GRMZM2G339699|GRMZM2G017405|GRMZM5G895991|GRMZM2G327263|GRMZM2G301172|GRMZM2G003875|GRMZM2G304362|GRMZM2G133633|GRMZM2G043776|GRMZM2G070898|GRMZM2G121066|GRMZM2G061990|AC188838.3_FG005|GRMZM2G013478|GRMZM2G090722|GRMZM2G352248|GRMZM2G109472	6
GO:0009161	40/1552	188/12029	0.000863	0.00897	ribonucleoside monophosphate metabolic process	GRMZM2G029573|GRMZM2G034848|GRMZM2G045049|GRMZM2G004593|GRMZM2G359070|GRMZM2G302259|GRMZM2G101900|GRMZM2G083016|GRMZM2G069458|GRMZM2G064799|GRMZM2G003385|GRMZM2G068259|GRMZM5G874277|GRMZM2G018238|GRMZM2G339699|GRMZM5G827505|GRMZM2G080380|GRMZM5G895991|GRMZM2G165176|GRMZM2G097226|GRMZM2G090338|GRMZM2G301172|GRMZM2G003875|GRMZM2G117786|GRMZM5G879882|GRMZM2G136283|GRMZM2G382914|GRMZM2G043776|GRMZM2G038791|GRMZM2G147450|GRMZM2G061990|AC188838.3_FG005|GRMZM2G027627|GRMZM2G046804|GRMZM2G155626|GRMZM2G000622|GRMZM5G856653|GRMZM2G180863|GRMZM2G079888|GRMZM2G109472	6
GO:0000003	225/1552	1444/12029	0.000874	0.00905	reproduction	GRMZM2G128092|AC215201.3_FG005|AC211652.4_FG002|GRMZM2G015727|GRMZM2G068259|GRMZM2G177942|GRMZM2G131943|GRMZM2G086486|GRMZM2G105401|GRMZM2G315902|GRMZM2G096972|GRMZM2G408897|GRMZM2G106056|GRMZM2G441489|GRMZM2G010823|GRMZM2G014508|GRMZM2G061735|GRMZM2G003732|GRMZM2G020096|GRMZM2G148709|GRMZM5G898314|GRMZM2G427067|GRMZM2G037882|GRMZM5G866758|GRMZM5G897818|GRMZM2G029912|GRMZM2G116563|GRMZM2G176630|GRMZM2G049525|GRMZM2G378580|GRMZM2G015384|GRMZM2G093323|GRMZM2G703928|GRMZM2G135727|AC219006.2_FG007|GRMZM2G108255|GRMZM2G031326|GRMZM2G083526|GRMZM2G080139|GRMZM2G328795|GRMZM2G112072|GRMZM2G177970|GRMZM2G123089|GRMZM2G130605|GRMZM2G395736|GRMZM2G049759|GRMZM2G001415|GRMZM2G096389|GRMZM2G375504|GRMZM2G011456|GRMZM2G019971|GRMZM2G056600|GRMZM2G168629|GRMZM2G417217|GRMZM2G027075|GRMZM2G458164|GRMZM2G180909|GRMZM2G316113|GRMZM2G107109|GRMZM2G056075|GRMZM2G098712|GRMZM2G015005|GRMZM2G118806|GRMZM2G014276|GRMZM2G164018|GRMZM2G076257|GRMZM5G812923|GRMZM2G329306|GRMZM2G029027|GRMZM2G069726|GRMZM2G134749|GRMZM2G025592|GRMZM2G024260|GRMZM2G081812|GRMZM2G112165|GRMZM2G109677|GRMZM2G108589|GRMZM2G135481|GRMZM2G067789|GRMZM2G589579|GRMZM2G350819|AC212859.3_FG007|GRMZM2G102230|GRMZM2G017089|GRMZM5G890820|GRMZM2G331533|GRMZM2G439339|GRMZM2G169927|GRMZM2G469409|GRMZM2G455243|AC234199.1_FG003|GRMZM2G368908|GRMZM2G118014|GRMZM2G068506|GRMZM2G177654|GRMZM2G040995|GRMZM2G376074|GRMZM2G044301|GRMZM2G324314|GRMZM2G083689|GRMZM2G176688|GRMZM2G027309|GRMZM2G102242|GRMZM2G073882|GRMZM2G126552|GRMZM2G013398|GRMZM2G113928|GRMZM2G106042|GRMZM2G420055|GRMZM2G077015|GRMZM5G881296|GRMZM2G154664|GRMZM2G085675|GRMZM2G065822|GRMZM2G080542|GRMZM2G009323|GRMZM2G306357|GRMZM2G047727|GRMZM2G157817|GRMZM2G103740|GRMZM2G465053|GRMZM2G106213|GRMZM2G129575|GRMZM2G014116|GRMZM2G055464|GRMZM2G093987|GRMZM2G110726|GRMZM2G454176|GRMZM2G060924|GRMZM2G122810|GRMZM2G339151|GRMZM2G131793|GRMZM2G151266|GRMZM5G880632|GRMZM2G081886|GRMZM2G150058|AC209784.3_FG007|GRMZM2G460860|GRMZM2G163359|AC210848.3_FG004|GRMZM2G476652|GRMZM2G105827|GRMZM2G418294|GRMZM2G129913|GRMZM2G116292|GRMZM2G120661|GRMZM5G802801|GRMZM2G403149|GRMZM5G877925|GRMZM2G307119|GRMZM2G002220|GRMZM2G028552|GRMZM2G110851|GRMZM2G168119|GRMZM2G133952|GRMZM2G150030|GRMZM2G128938|GRMZM2G100146|GRMZM2G340279|GRMZM2G067456|GRMZM2G121066|GRMZM2G000964|GRMZM2G036050|GRMZM2G093716|GRMZM2G071071|GRMZM2G077851|GRMZM2G030646|GRMZM2G173660|GRMZM2G387837|GRMZM5G870592|GRMZM2G422641|GRMZM2G068455|GRMZM2G091362|GRMZM2G553314|GRMZM2G097106|GRMZM2G032267|GRMZM2G053766|GRMZM2G006246|GRMZM2G436001|GRMZM2G078396|GRMZM2G117786|GRMZM2G439198|GRMZM2G159744|GRMZM2G170896|GRMZM2G099074|GRMZM2G150251|GRMZM5G891280|GRMZM2G017016|GRMZM2G132968|GRMZM2G171181|GRMZM2G307262|GRMZM2G410318|GRMZM2G019553|GRMZM2G078954|GRMZM2G074599|GRMZM2G018223|GRMZM2G032049|GRMZM2G083836|GRMZM2G434173|GRMZM2G163437|GRMZM2G312738|GRMZM2G360698|GRMZM2G346278|GRMZM2G102639|GRMZM2G100333|GRMZM2G127015|GRMZM2G149802|GRMZM2G043509|GRMZM2G165176|GRMZM2G164085|GRMZM2G134439|GRMZM2G381395|GRMZM2G088162|GRMZM2G036640|GRMZM2G162461|GRMZM2G140328|GRMZM2G153068|GRMZM2G108737|GRMZM2G136067|GRMZM2G022934|GRMZM2G020996|GRMZM2G038032|GRMZM2G059991|GRMZM2G016382|GRMZM2G421541	6
GO:0031570	7/1552	14/12029	0.000881	0.00905	DNA integrity checkpoint	GRMZM2G006246|AC234199.1_FG003|GRMZM2G149802|GRMZM2G027309|GRMZM2G078954|GRMZM2G425751|GRMZM2G464523	6
GO:0000018	7/1552	14/12029	0.000881	0.00905	regulation of DNA recombination	GRMZM2G138125|GRMZM2G066234|GRMZM2G056075|GRMZM2G128432|GRMZM2G154839|GRMZM2G421541|GRMZM2G155662	6
GO:0071103	32/1552	141/12029	0.000889	0.0091	DNA conformation change	GRMZM2G111014|GRMZM2G108424|GRMZM2G163939|GRMZM2G046055|GRMZM2G157019|GRMZM2G172787|GRMZM2G423575|GRMZM2G129913|GRMZM2G071959|GRMZM2G137968|GRMZM2G110622|GRMZM2G075637|GRMZM2G408897|GRMZM2G075978|GRMZM2G443881|GRMZM2G140051|GRMZM2G095865|GRMZM2G090338|GRMZM5G890820|GRMZM2G006246|GRMZM2G052581|GRMZM2G080274|GRMZM2G339151|GRMZM2G450055|GRMZM2G414496|GRMZM2G066101|GRMZM2G024811|GRMZM2G100067|AC203761.3_FG002|GRMZM2G176707|GRMZM2G057852|GRMZM2G096944	6
GO:0006541	10/1552	26/12029	0.000927	0.00939	glutamine metabolic process	GRMZM2G147450|GRMZM2G018238|GRMZM2G339699|AC188838.3_FG005|GRMZM2G029573|GRMZM2G000622|GRMZM2G325131|GRMZM2G136283|GRMZM2G045049|GRMZM2G017299	6
GO:0072657	10/1552	26/12029	0.000927	0.00939	protein localization to membrane	GRMZM2G319878|GRMZM2G156848|GRMZM2G075003|GRMZM2G104258|GRMZM2G318794|GRMZM2G064804|GRMZM2G121743|GRMZM2G058432|GRMZM2G081037|GRMZM2G017299	6
GO:0090150	10/1552	26/12029	0.000927	0.00939	establishment of protein localization to membrane	GRMZM2G319878|GRMZM2G156848|GRMZM2G075003|GRMZM2G104258|GRMZM2G318794|GRMZM2G064804|GRMZM2G121743|GRMZM2G058432|GRMZM2G081037|GRMZM2G017299	6
GO:0051172	50/1552	250/12029	0.000939	0.00948	negative regulation of nitrogen compound metabolic process	GRMZM2G027075|GRMZM2G081474|GRMZM2G022065|GRMZM2G066234|GRMZM2G107109|GRMZM2G131943|GRMZM2G309152|GRMZM2G056075|GRMZM2G104396|GRMZM2G163572|GRMZM2G339151|AC184130.4_FG012|GRMZM2G155662|GRMZM2G040131|GRMZM5G898314|GRMZM2G128432|GRMZM2G058402|GRMZM5G872147|GRMZM2G118917|GRMZM2G025592|GRMZM2G108589|GRMZM2G312738|GRMZM2G046055|GRMZM2G589579|GRMZM2G378580|GRMZM2G350819|GRMZM2G120661|GRMZM2G393742|GRMZM2G403149|GRMZM2G319760|GRMZM2G110304|GRMZM5G877925|GRMZM2G017089|GRMZM2G090338|GRMZM5G832651|GRMZM5G817439|GRMZM2G451443|GRMZM5G801031|GRMZM2G136067|GRMZM2G042443|GRMZM2G044301|GRMZM2G083689|GRMZM2G040079|GRMZM2G100146|GRMZM2G120373|GRMZM2G049759|GRMZM2G154839|GRMZM2G421541|GRMZM2G160032|GRMZM2G098603	6
GO:0010605	61/1552	320/12029	0.000996	0.00999	negative regulation of macromolecule metabolic process	GRMZM2G027075|GRMZM2G081474|GRMZM2G022065|GRMZM2G025059|GRMZM2G316113|GRMZM2G066234|GRMZM2G107109|GRMZM2G131943|GRMZM2G309152|GRMZM2G056075|GRMZM2G104396|GRMZM2G163572|GRMZM2G046061|GRMZM2G078754|GRMZM2G427031|GRMZM2G339151|AC184130.4_FG012|GRMZM2G175177|GRMZM2G155662|GRMZM2G040131|GRMZM5G898314|GRMZM2G128432|GRMZM5G872147|GRMZM2G118917|GRMZM2G025592|GRMZM2G117776|GRMZM2G108589|GRMZM2G312738|GRMZM2G046055|GRMZM2G157510|GRMZM2G589579|GRMZM2G378580|GRMZM2G350819|GRMZM2G120661|GRMZM2G393742|GRMZM2G403149|GRMZM2G319760|GRMZM2G110304|GRMZM5G877925|GRMZM2G017089|GRMZM2G090338|GRMZM5G832651|GRMZM2G439339|GRMZM5G817439|GRMZM2G451443|GRMZM2G009413|GRMZM2G040995|GRMZM2G136067|GRMZM2G042443|GRMZM2G044301|GRMZM2G083689|GRMZM2G040079|GRMZM2G100146|GRMZM2G120373|GRMZM2G049759|GRMZM2G036050|GRMZM2G126552|GRMZM2G154839|GRMZM2G421541|GRMZM2G160032|GRMZM2G098603	6
GO:0006206	8/1552	18/12029	0.000993	0.00999	pyrimidine nucleobase metabolic process	GRMZM2G043776|GRMZM2G147450|GRMZM2G029573|GRMZM2G301172|GRMZM2G080380|GRMZM2G101900|GRMZM5G816432|GRMZM2G109472	6
GO:0006342	15/1552	50/12029	0.00116	0.0115	chromatin silencing	GRMZM2G025592|GRMZM2G339151|GRMZM2G046055|GRMZM2G042443|GRMZM2G589579|GRMZM2G040079|GRMZM2G350819|GRMZM2G040131|GRMZM2G131943|GRMZM2G309152|GRMZM2G319760|GRMZM2G110304|GRMZM2G160032|GRMZM2G098603|GRMZM2G118917	6
GO:0044728	15/1552	50/12029	0.00116	0.0115	DNA methylation or demethylation	GRMZM2G025592|GRMZM2G046061|GRMZM2G427031|GRMZM2G042371|GRMZM2G339151|GRMZM2G589579|GRMZM2G040079|GRMZM2G393742|GRMZM2G146490|GRMZM2G309152|GRMZM2G319760|GRMZM2G110304|GRMZM2G160032|GRMZM2G098603|GRMZM2G118917	6
GO:0000730	6/1552	11/12029	0.00118	0.0117	DNA recombinase assembly	GRMZM2G123089|GRMZM2G157817|GRMZM2G016602|AC219006.2_FG007|GRMZM2G055464|GRMZM2G058954	6
GO:0071428	6/1552	11/12029	0.00118	0.0117	rRNA-containing ribonucleoprotein complex export from nucleus	GRMZM2G092719|GRMZM2G126821|GRMZM2G099657|GRMZM2G030293|GRMZM2G124143|GRMZM2G121074	6
GO:0042256	4/1552	5/12029	0.00124	0.012	mature ribosome assembly	GRMZM2G092719|GRMZM2G126821|GRMZM2G099657|GRMZM2G159237	6
GO:0034720	4/1552	5/12029	0.00124	0.012	histone H3-K4 demethylation	GRMZM2G107109|GRMZM2G027075|GRMZM2G108589|GRMZM2G044301	6
GO:2001289	4/1552	5/12029	0.00124	0.012	lipid X metabolic process	GRMZM2G176699|GRMZM5G803610|GRMZM2G017405|GRMZM2G169548	6
GO:0016554	4/1552	5/12029	0.00124	0.012	cytidine to uridine editing	GRMZM2G169384|AC215198.3_FG002|GRMZM2G020008|GRMZM2G094586	6
GO:0016553	4/1552	5/12029	0.00124	0.012	base conversion or substitution editing	GRMZM2G169384|AC215198.3_FG002|GRMZM2G020008|GRMZM2G094586	6
GO:0018205	19/1552	71/12029	0.00128	0.0124	peptidyl-lysine modification	GRMZM2G439339|GRMZM2G025592|GRMZM2G010505|GRMZM2G419409|GRMZM2G484880|GRMZM2G042371|GRMZM2G081474|GRMZM2G022065|GRMZM2G136067|GRMZM2G589579|GRMZM2G176688|GRMZM2G443340|GRMZM2G016546|GRMZM2G393742|GRMZM2G129575|GRMZM2G126552|GRMZM2G032267|GRMZM2G163572|GRMZM2G118917	6
GO:0031167	5/1552	8/12029	0.00142	0.0136	rRNA methylation	GRMZM2G005256|GRMZM2G128579|GRMZM2G163713|GRMZM2G158091|GRMZM5G834354	6
GO:0009157	5/1552	8/12029	0.00142	0.0136	deoxyribonucleoside monophosphate biosynthetic process	GRMZM2G421493|GRMZM2G044762|GRMZM2G090722|GRMZM2G147213|GRMZM2G048821	6
GO:0009162	5/1552	8/12029	0.00142	0.0136	deoxyribonucleoside monophosphate metabolic process	GRMZM2G421493|GRMZM2G044762|GRMZM2G090722|GRMZM2G147213|GRMZM2G048821	6
GO:0030488	5/1552	8/12029	0.00142	0.0136	tRNA methylation	GRMZM2G131998|GRMZM2G121123|GRMZM2G019450|GRMZM2G098214|GRMZM2G018223	6
GO:0009081	9/1552	23/12029	0.00145	0.0138	branched-chain amino acid metabolic process	AC234528.1_FG005|GRMZM2G537291|GRMZM2G055507|GRMZM2G155323|GRMZM5G860824|GRMZM2G117642|GRMZM2G076885|GRMZM2G014069|GRMZM5G840002	6
GO:0031324	56/1552	293/12029	0.00148	0.014	negative regulation of cellular metabolic process	GRMZM2G027075|GRMZM2G081474|AC233865.1_FG004|GRMZM2G022065|GRMZM2G066234|GRMZM2G107109|GRMZM2G131943|GRMZM2G309152|GRMZM2G056075|GRMZM2G104396|GRMZM2G163572|GRMZM2G339151|AC184130.4_FG012|GRMZM2G155662|GRMZM2G040131|GRMZM5G898314|GRMZM2G307262|GRMZM2G128432|GRMZM2G058402|GRMZM5G872147|GRMZM2G118917|GRMZM2G025592|GRMZM2G108589|GRMZM2G312738|GRMZM2G046055|GRMZM2G157510|GRMZM2G589579|GRMZM2G378580|GRMZM2G350819|GRMZM2G120661|GRMZM2G393742|GRMZM2G403149|GRMZM2G319760|GRMZM2G110304|GRMZM5G877925|GRMZM2G078569|GRMZM2G017089|GRMZM2G090338|GRMZM5G832651|GRMZM2G439339|GRMZM5G817439|GRMZM2G377761|GRMZM2G451443|GRMZM5G801031|GRMZM2G136067|GRMZM2G042443|GRMZM2G044301|GRMZM2G083689|GRMZM2G040079|GRMZM2G100146|GRMZM2G120373|GRMZM2G049759|GRMZM2G154839|GRMZM2G421541|GRMZM2G160032|GRMZM2G098603	6
GO:0006144	8/1552	19/12029	0.00152	0.0144	purine nucleobase metabolic process	GRMZM5G874277|GRMZM2G018238|GRMZM2G339699|AC188838.3_FG005|GRMZM2G003875|GRMZM5G833578|GRMZM2G130034|GRMZM2G179810	6
GO:0055086	78/1552	438/12029	0.0017	0.016	nucleobase-containing small molecule metabolic process	GRMZM2G071071|GRMZM2G029573|GRMZM2G034848|GRMZM2G004593|GRMZM2G083016|GRMZM2G003385|GRMZM2G068259|GRMZM5G874277|GRMZM2G018238|GRMZM2G149865|GRMZM2G080380|GRMZM2G097226|GRMZM5G840909|GRMZM2G003775|GRMZM2G117786|GRMZM2G160458|GRMZM2G020295|GRMZM2G136283|GRMZM2G131793|GRMZM2G044762|GRMZM2G179810|GRMZM2G147450|GRMZM2G114081|GRMZM2G168176|GRMZM2G131998|GRMZM2G155546|GRMZM2G155626|GRMZM2G000622|GRMZM2G141551|GRMZM5G833578|GRMZM2G092923|GRMZM2G147213|GRMZM2G079888|GRMZM2G374385|GRMZM2G006678|GRMZM2G130034|GRMZM2G177561|GRMZM2G045049|GRMZM2G359070|GRMZM2G302259|GRMZM2G101900|GRMZM2G069458|GRMZM2G064799|GRMZM2G421493|GRMZM2G339699|GRMZM5G827505|GRMZM5G895991|GRMZM2G122126|GRMZM2G165176|GRMZM2G180930|GRMZM2G090338|GRMZM2G104070|GRMZM2G032699|GRMZM2G301172|GRMZM2G003875|GRMZM2G304362|GRMZM5G879882|GRMZM2G018728|GRMZM2G382914|GRMZM2G048821|GRMZM2G043776|GRMZM2G038791|GRMZM2G395736|GRMZM2G061990|GRMZM2G149535|AC188838.3_FG005|GRMZM2G027627|GRMZM2G046804|GRMZM2G150876|GRMZM5G856653|GRMZM2G312944|GRMZM2G013478|GRMZM2G180863|GRMZM2G087161|GRMZM2G090722|GRMZM2G352248|GRMZM5G816432|GRMZM2G109472	6
GO:0045814	15/1552	52/12029	0.0018	0.0169	negative regulation of gene expression, epigenetic	GRMZM2G025592|GRMZM2G339151|GRMZM2G046055|GRMZM2G042443|GRMZM2G589579|GRMZM2G040079|GRMZM2G350819|GRMZM2G040131|GRMZM2G131943|GRMZM2G309152|GRMZM2G319760|GRMZM2G110304|GRMZM2G160032|GRMZM2G098603|GRMZM2G118917	6
GO:0031118	3/1552	3/12029	0.00214	0.0183	rRNA pseudouridine synthesis	GRMZM2G044128|GRMZM2G172956|GRMZM2G082365	6
GO:0040031	3/1552	3/12029	0.00214	0.0183	snRNA modification	GRMZM2G044128|GRMZM2G172956|GRMZM2G082365	6
GO:0031538	3/1552	3/12029	0.00214	0.0183	negative regulation of anthocyanin metabolic process	GRMZM2G139973|GRMZM2G042371|GRMZM2G018223	6
GO:0019419	3/1552	3/12029	0.00214	0.0183	sulfate reduction	AC189750.4_FG004|GRMZM2G087254|GRMZM2G090338	6
GO:0031120	3/1552	3/12029	0.00214	0.0183	snRNA pseudouridine synthesis	GRMZM2G044128|GRMZM2G172956|GRMZM2G082365	6
GO:0006383	3/1552	3/12029	0.00214	0.0183	transcription from RNA polymerase III promoter	GRMZM2G051793|GRMZM2G096389|GRMZM2G098764	6
GO:1902626	3/1552	3/12029	0.00214	0.0183	assembly of large subunit precursor of preribosome	GRMZM2G142640|GRMZM2G074898|GRMZM2G110328	6
GO:0000737	3/1552	3/12029	0.00214	0.0183	DNA catabolic process, endonucleolytic	GRMZM2G129913|GRMZM2G052581|GRMZM5G890820	6
GO:0042779	3/1552	3/12029	0.00214	0.0183	tRNA 3'-trailer cleavage	GRMZM5G802566|GRMZM2G147727|GRMZM2G379286	6
GO:0006432	3/1552	3/12029	0.00214	0.0183	phenylalanyl-tRNA aminoacylation	GRMZM2G101463|GRMZM2G700926|AC211349.4_FG001	6
GO:0009559	11/1552	33/12029	0.00204	0.0183	embryo sac central cell differentiation	GRMZM5G891280|GRMZM2G153648|GRMZM2G180605|GRMZM2G153227|GRMZM2G105401|GRMZM2G035477|GRMZM2G153068|GRMZM2G085675|AC197545.3_FG002|GRMZM2G407287|GRMZM2G087714	6
GO:0090399	3/1552	3/12029	0.00214	0.0183	replicative senescence	AC234199.1_FG003|GRMZM2G425751|GRMZM2G464523	6
GO:0001682	3/1552	3/12029	0.00214	0.0183	tRNA 5'-leader removal	GRMZM2G041527|GRMZM2G061206|GRMZM2G418206	6
GO:0042450	3/1552	3/12029	0.00214	0.0183	arginine biosynthetic process via ornithine	GRMZM2G046748|GRMZM2G124059|GRMZM2G323719	6
GO:0033979	3/1552	3/12029	0.00214	0.0183	box H/ACA snoRNA metabolic process	GRMZM2G044128|GRMZM2G172956|GRMZM2G082365	6
GO:0034414	3/1552	3/12029	0.00214	0.0183	tRNA 3'-trailer cleavage, endonucleolytic	GRMZM5G802566|GRMZM2G147727|GRMZM2G379286	6
GO:0000495	3/1552	3/12029	0.00214	0.0183	box H/ACA snoRNA 3'-end processing	GRMZM2G044128|GRMZM2G172956|GRMZM2G082365	6
GO:0035247	3/1552	3/12029	0.00214	0.0183	peptidyl-arginine omega-N-methylation	GRMZM2G169927|GRMZM2G011456|GRMZM2G080542	6
GO:0035246	3/1552	3/12029	0.00214	0.0183	peptidyl-arginine N-methylation	GRMZM2G169927|GRMZM2G011456|GRMZM2G080542	6
GO:0045910	6/1552	12/12029	0.00211	0.0183	negative regulation of DNA recombination	GRMZM2G066234|GRMZM2G056075|GRMZM2G128432|GRMZM2G154839|GRMZM2G421541|GRMZM2G155662	6
GO:0009263	6/1552	12/12029	0.00211	0.0183	deoxyribonucleotide biosynthetic process	GRMZM2G421493|GRMZM2G155546|GRMZM2G304362|GRMZM2G141551|GRMZM2G044762|GRMZM2G090722	6
GO:0009262	6/1552	12/12029	0.00211	0.0183	deoxyribonucleotide metabolic process	GRMZM2G421493|GRMZM2G155546|GRMZM2G304362|GRMZM2G141551|GRMZM2G044762|GRMZM2G090722	6
GO:0034964	3/1552	3/12029	0.00214	0.0183	box H/ACA snoRNA processing	GRMZM2G044128|GRMZM2G172956|GRMZM2G082365	6
GO:1990481	3/1552	3/12029	0.00214	0.0183	mRNA pseudouridine synthesis	GRMZM2G044128|GRMZM2G172956|GRMZM2G082365	6
GO:0071481	3/1552	3/12029	0.00214	0.0183	cellular response to X-ray	GRMZM2G427067|GRMZM2G137968|GRMZM2G414496	6
GO:0071028	3/1552	3/12029	0.00214	0.0183	nuclear mRNA surveillance	GRMZM2G158789|GRMZM2G345039|GRMZM2G009413	6
GO:0071027	3/1552	3/12029	0.00214	0.0183	nuclear RNA surveillance	GRMZM2G158789|GRMZM2G345039|GRMZM2G009413	6
GO:0071025	3/1552	3/12029	0.00214	0.0183	RNA surveillance	GRMZM2G158789|GRMZM2G345039|GRMZM2G009413	6
GO:0071051	3/1552	3/12029	0.00214	0.0183	polyadenylation-dependent snoRNA 3'-end processing	GRMZM2G158789|GRMZM2G345039|GRMZM2G009413	6
GO:0034475	3/1552	3/12029	0.00214	0.0183	U4 snRNA 3'-end processing	GRMZM2G158789|GRMZM2G345039|GRMZM2G009413	6
GO:0046907	63/1552	343/12029	0.00215	0.0183	intracellular transport	GRMZM5G840946|GRMZM2G417217|GRMZM2G171478|GRMZM2G082167|GRMZM2G081037|GRMZM2G174236|GRMZM2G156848|GRMZM2G063244|GRMZM2G473310|GRMZM2G153815|GRMZM2G126821|GRMZM2G005209|GRMZM2G145500|GRMZM2G106053|GRMZM2G005036|GRMZM2G373341|GRMZM2G078754|GRMZM2G075003|GRMZM2G326272|GRMZM2G064804|GRMZM2G011559|GRMZM2G138987|GRMZM2G092719|GRMZM2G060561|GRMZM2G159542|GRMZM2G319878|GRMZM2G001918|GRMZM2G011030|GRMZM2G365374|GRMZM2G107239|GRMZM2G180205|GRMZM2G163081|GRMZM2G030293|GRMZM2G140582|GRMZM2G056661|GRMZM2G368041|GRMZM2G017299|GRMZM2G111475|GRMZM2G084767|GRMZM2G103725|GRMZM2G174696|GRMZM2G180815|GRMZM2G061043|GRMZM2G104258|GRMZM2G318794|GRMZM2G111713|GRMZM2G010452|GRMZM2G090738|GRMZM2G058432|GRMZM2G124143|GRMZM2G311883|GRMZM2G121074|GRMZM2G439339|GRMZM2G002220|GRMZM2G322493|GRMZM2G121743|GRMZM2G451443|GRMZM5G888934|GRMZM5G861959|GRMZM2G099657|GRMZM2G095695|GRMZM5G888263|GRMZM2G167741	6
GO:0009791	199/1552	1283/12029	0.00221	0.0188	post-embryonic development	GRMZM2G128092|AC215201.3_FG005|GRMZM2G098594|AC211652.4_FG002|GRMZM2G015727|GRMZM2G155593|GRMZM2G068259|GRMZM2G131943|GRMZM2G086486|GRMZM2G105401|GRMZM2G096972|GRMZM2G408897|GRMZM2G441489|GRMZM2G014508|GRMZM2G078198|GRMZM2G003732|GRMZM2G020096|GRMZM2G148709|GRMZM5G898314|GRMZM2G427067|GRMZM5G866758|GRMZM5G897818|GRMZM2G116563|GRMZM2G176630|GRMZM2G049525|GRMZM2G378580|GRMZM2G015384|GRMZM2G093323|GRMZM2G703928|GRMZM2G375999|GRMZM2G135727|GRMZM2G031326|GRMZM2G080139|GRMZM2G177970|GRMZM2G130605|GRMZM2G049759|GRMZM2G096389|GRMZM2G375504|GRMZM2G011456|GRMZM2G056600|GRMZM2G168629|GRMZM2G417217|GRMZM2G027075|GRMZM2G458164|GRMZM2G180909|GRMZM2G123719|GRMZM2G174236|GRMZM2G316113|GRMZM2G107109|GRMZM2G042118|GRMZM2G077219|GRMZM2G098712|GRMZM2G015005|GRMZM2G118806|GRMZM2G014276|GRMZM2G164018|GRMZM2G076257|GRMZM5G812923|AC233939.1_FG003|GRMZM5G869779|GRMZM2G329306|GRMZM2G029027|GRMZM2G069726|GRMZM2G139082|GRMZM2G134749|GRMZM2G025592|GRMZM2G024260|GRMZM2G081812|GRMZM2G112165|GRMZM2G109677|GRMZM2G108589|GRMZM2G135481|GRMZM2G067789|GRMZM2G589579|AC212859.3_FG007|GRMZM2G102230|GRMZM2G017089|GRMZM5G890820|GRMZM2G331533|GRMZM2G439339|GRMZM2G169927|GRMZM2G469409|GRMZM2G368908|GRMZM2G068506|GRMZM2G177654|GRMZM2G040995|GRMZM2G376074|GRMZM2G044301|GRMZM2G324314|GRMZM2G083689|GRMZM2G176688|GRMZM2G126552|GRMZM2G013398|GRMZM2G113928|GRMZM2G106042|GRMZM2G420055|GRMZM2G036829|GRMZM5G881296|GRMZM2G154664|GRMZM2G157019|GRMZM2G065822|GRMZM2G080542|GRMZM2G009323|GRMZM2G306357|GRMZM2G047727|GRMZM2G103740|GRMZM2G085670|GRMZM2G106213|GRMZM2G129575|GRMZM2G075637|GRMZM2G014116|GRMZM2G093987|GRMZM2G110726|GRMZM2G454176|GRMZM2G060924|GRMZM2G122810|GRMZM2G339151|GRMZM2G131793|GRMZM2G151266|GRMZM2G081886|GRMZM2G150058|GRMZM5G879536|GRMZM2G460860|GRMZM2G163359|GRMZM2G476652|GRMZM2G105827|GRMZM2G418294|GRMZM2G116292|GRMZM2G120661|GRMZM2G403149|GRMZM5G877925|GRMZM2G099253|GRMZM2G307119|GRMZM2G002220|GRMZM2G028552|GRMZM2G110851|GRMZM2G168119|GRMZM2G133952|GRMZM2G150030|GRMZM2G100146|GRMZM2G340279|GRMZM2G067456|GRMZM2G121066|GRMZM2G000964|GRMZM2G036050|GRMZM2G093716|GRMZM2G098603|GRMZM2G071071|GRMZM2G077851|GRMZM2G030646|GRMZM2G158789|GRMZM2G387837|GRMZM2G422641|GRMZM2G068455|GRMZM2G091362|GRMZM2G553314|GRMZM2G097106|GRMZM2G032267|GRMZM2G053766|GRMZM2G436001|GRMZM2G078396|GRMZM2G117786|GRMZM2G159744|GRMZM2G170896|GRMZM2G099074|GRMZM2G362306|GRMZM5G891280|GRMZM2G017016|GRMZM2G132968|GRMZM2G171181|GRMZM2G307262|GRMZM2G019553|GRMZM2G074599|GRMZM2G032049|GRMZM2G083836|GRMZM2G434173|GRMZM2G163437|GRMZM2G325131|GRMZM2G312738|GRMZM2G102639|GRMZM2G100333|GRMZM2G127015|GRMZM2G149802|GRMZM2G043509|GRMZM2G165176|GRMZM2G164085|GRMZM2G134439|GRMZM2G381395|GRMZM2G088162|GRMZM2G036640|GRMZM2G162461|GRMZM2G140328|GRMZM2G108737|GRMZM2G136067|GRMZM2G022934|GRMZM2G020996|GRMZM2G038032|GRMZM2G059991|GRMZM2G016382	6
GO:1902099	7/1552	16/12029	0.00232	0.0196	regulation of metaphase/anaphase transition of cell cycle	GRMZM2G439339|GRMZM2G092743|GRMZM2G162356|GRMZM2G170591|GRMZM2G112072|GRMZM2G105750|GRMZM2G053766	6
GO:0030071	7/1552	16/12029	0.00232	0.0196	regulation of mitotic metaphase/anaphase transition	GRMZM2G439339|GRMZM2G092743|GRMZM2G162356|GRMZM2G170591|GRMZM2G112072|GRMZM2G105750|GRMZM2G053766	6
GO:0007049	77/1552	438/12029	0.00259	0.0218	cell cycle	GRMZM2G030523|GRMZM2G083012|AC233895.1_FG001|GRMZM2G440916|GRMZM2G022065|GRMZM2G173660|AC203535.4_FG001|GRMZM2G080588|GRMZM2G177942|GRMZM2G143160|GRMZM2G157817|GRMZM2G158901|GRMZM2G056075|GRMZM2G315902|GRMZM2G147603|GRMZM2G408897|GRMZM2G106056|GRMZM2G055464|GRMZM2G053766|GRMZM2G425751|GRMZM2G464523|GRMZM2G057369|GRMZM2G162356|GRMZM2G006246|GRMZM2G025340|GRMZM2G115245|GRMZM2G439198|GRMZM2G450055|GRMZM2G049536|GRMZM2G180605|GRMZM2G066101|GRMZM2G069726|GRMZM2G155546|GRMZM2G035665|GRMZM2G410318|GRMZM2G078954|GRMZM2G134749|GRMZM2G037882|GRMZM5G879536|GRMZM2G025592|AC210848.3_FG004|GRMZM2G346278|GRMZM2G157510|GRMZM2G589579|GRMZM2G350819|GRMZM2G129913|GRMZM2G089296|GRMZM2G149802|GRMZM2G336583|GRMZM2G168886|GRMZM5G852185|GRMZM2G075978|AC219006.2_FG007|GRMZM2G108255|GRMZM5G890820|GRMZM5G832651|GRMZM2G439339|GRMZM2G031523|GRMZM2G158034|GRMZM2G328795|GRMZM2G063737|AC234199.1_FG003|GRMZM2G133952|GRMZM2G112072|GRMZM2G126913|GRMZM2G128938|GRMZM5G804783|GRMZM2G123089|GRMZM2G395736|GRMZM2G170591|AC212570.3_FG006|GRMZM2G027309|GRMZM2G105750|GRMZM2G468479|GRMZM2G102242|GRMZM2G019971|GRMZM2G421541	6
GO:0046132	9/1552	25/12029	0.00284	0.0237	pyrimidine ribonucleoside biosynthetic process	GRMZM2G043776|GRMZM2G147450|GRMZM2G061990|GRMZM2G029573|GRMZM2G301172|GRMZM2G080380|GRMZM2G013478|GRMZM2G101900|GRMZM2G109472	6
GO:0006997	13/1552	44/12029	0.00282	0.0237	nucleus organization	GRMZM2G153068|GRMZM2G085675|GRMZM2G087714|GRMZM2G153648|GRMZM2G180605|GRMZM2G104258|GRMZM2G153227|GRMZM2G091362|GRMZM2G105401|GRMZM2G035477|GRMZM2G056661|AC197545.3_FG002|GRMZM2G407287	6
GO:1901990	9/1552	25/12029	0.00284	0.0237	regulation of mitotic cell cycle phase transition	GRMZM2G439339|GRMZM2G092743|GRMZM2G162356|GRMZM2G006246|GRMZM2G170591|GRMZM2G112072|GRMZM2G105750|GRMZM2G053766|GRMZM5G879536	6
GO:0051304	9/1552	25/12029	0.00284	0.0237	chromosome separation	GRMZM2G439339|GRMZM2G162356|GRMZM2G328795|GRMZM2G170591|GRMZM2G143160|GRMZM2G112072|GRMZM2G105750|GRMZM2G108255|GRMZM2G053766	6
GO:0006273	5/1552	9/12029	0.00285	0.0237	lagging strand elongation	GRMZM2G121262|GRMZM2G115245|GRMZM2G149802|GRMZM2G427067|GRMZM2G124718	6
GO:0051053	8/1552	21/12029	0.00323	0.0268	negative regulation of DNA metabolic process	GRMZM2G066234|GRMZM2G049759|GRMZM2G056075|GRMZM2G128432|GRMZM2G154839|GRMZM2G022065|GRMZM2G421541|GRMZM2G155662	6
GO:0006301	4/1552	6/12029	0.00334	0.0269	postreplication repair	GRMZM2G030523|GRMZM2G056075|GRMZM2G099074|GRMZM5G804783	6
GO:0009098	4/1552	6/12029	0.00334	0.0269	leucine biosynthetic process	GRMZM2G537291|GRMZM2G055507|GRMZM5G860824|GRMZM5G840002	6
GO:0006458	4/1552	6/12029	0.00334	0.0269	'de novo' protein folding	GRMZM2G083716|GRMZM2G015989|GRMZM2G073401|GRMZM2G153068	6
GO:1901269	4/1552	6/12029	0.00334	0.0269	lipooligosaccharide metabolic process	GRMZM2G176699|GRMZM5G803610|GRMZM2G017405|GRMZM2G169548	6
GO:1901271	4/1552	6/12029	0.00334	0.0269	lipooligosaccharide biosynthetic process	GRMZM2G176699|GRMZM5G803610|GRMZM2G017405|GRMZM2G169548	6
GO:0009245	4/1552	6/12029	0.00334	0.0269	lipid A biosynthetic process	GRMZM2G176699|GRMZM5G803610|GRMZM2G017405|GRMZM2G169548	6
GO:0051085	4/1552	6/12029	0.00334	0.0269	chaperone mediated protein folding requiring cofactor	GRMZM2G083716|GRMZM2G015989|GRMZM2G073401|GRMZM2G153068	6
GO:0051084	4/1552	6/12029	0.00334	0.0269	'de novo' posttranslational protein folding	GRMZM2G083716|GRMZM2G015989|GRMZM2G073401|GRMZM2G153068	6
GO:0046493	4/1552	6/12029	0.00334	0.0269	lipid A metabolic process	GRMZM2G176699|GRMZM5G803610|GRMZM2G017405|GRMZM2G169548	6
GO:0006306	13/1552	45/12029	0.00351	0.0275	DNA methylation	GRMZM2G025592|GRMZM2G046061|GRMZM2G427031|GRMZM2G042371|GRMZM2G339151|GRMZM2G589579|GRMZM2G393742|GRMZM2G309152|GRMZM2G319760|GRMZM2G110304|GRMZM2G160032|GRMZM2G098603|GRMZM2G118917	6
GO:0006305	13/1552	45/12029	0.00351	0.0275	DNA alkylation	GRMZM2G025592|GRMZM2G046061|GRMZM2G427031|GRMZM2G042371|GRMZM2G339151|GRMZM2G589579|GRMZM2G393742|GRMZM2G309152|GRMZM2G319760|GRMZM2G110304|GRMZM2G160032|GRMZM2G098603|GRMZM2G118917	6
GO:0006406	7/1552	17/12029	0.00351	0.0275	mRNA export from nucleus	GRMZM2G439339|GRMZM2G011030|GRMZM2G078754|GRMZM2G417217|GRMZM2G322493|GRMZM5G861959|GRMZM2G167741	6
GO:0006566	6/1552	13/12029	0.00349	0.0275	threonine metabolic process	GRMZM2G365423|GRMZM2G052935|GRMZM2G136712|GRMZM2G155323|GRMZM2G076885|GRMZM2G147256	6
GO:0048586	7/1552	17/12029	0.00351	0.0275	regulation of long-day photoperiodism, flowering	GRMZM2G107109|GRMZM2G027075|GRMZM2G108677|GRMZM2G108589|GRMZM2G013398|GRMZM2G180909|GRMZM2G044301	6
GO:0045037	6/1552	13/12029	0.00349	0.0275	protein import into chloroplast stroma	GRMZM2G002220|GRMZM2G001918|GRMZM5G840946|GRMZM2G145500|GRMZM2G171478|GRMZM2G060561	6
GO:0033047	7/1552	17/12029	0.00351	0.0275	regulation of mitotic sister chromatid segregation	GRMZM2G439339|GRMZM2G092743|GRMZM2G162356|GRMZM2G170591|GRMZM2G112072|GRMZM2G105750|GRMZM2G053766	6
GO:0007091	6/1552	13/12029	0.00349	0.0275	metaphase/anaphase transition of mitotic cell cycle	GRMZM2G439339|GRMZM2G162356|GRMZM2G170591|GRMZM2G112072|GRMZM2G105750|GRMZM2G053766	6
GO:0044784	6/1552	13/12029	0.00349	0.0275	metaphase/anaphase transition of cell cycle	GRMZM2G439339|GRMZM2G162356|GRMZM2G170591|GRMZM2G112072|GRMZM2G105750|GRMZM2G053766	6
GO:0010965	7/1552	17/12029	0.00351	0.0275	regulation of mitotic sister chromatid separation	GRMZM2G439339|GRMZM2G092743|GRMZM2G162356|GRMZM2G170591|GRMZM2G112072|GRMZM2G105750|GRMZM2G053766	6
GO:0071427	7/1552	17/12029	0.00351	0.0275	mRNA-containing ribonucleoprotein complex export from nucleus	GRMZM2G439339|GRMZM2G011030|GRMZM2G078754|GRMZM2G417217|GRMZM2G322493|GRMZM5G861959|GRMZM2G167741	6
GO:0000819	12/1552	40/12029	0.00352	0.0275	sister chromatid segregation	GRMZM2G439339|GRMZM2G350819|GRMZM2G162356|GRMZM2G129913|GRMZM2G170591|GRMZM2G025340|GRMZM2G112072|GRMZM2G105750|GRMZM2G440916|GRMZM2G053766|GRMZM2G173660|GRMZM5G804783	6
GO:0035194	15/1552	56/12029	0.00396	0.0309	posttranscriptional gene silencing by RNA	GRMZM5G817439|GRMZM2G078754|GRMZM2G427031|GRMZM2G451443|GRMZM2G042443|GRMZM2G589579|GRMZM2G083689|GRMZM2G100146|GRMZM5G898314|GRMZM2G120661|GRMZM2G393742|GRMZM2G036050|GRMZM5G877925|GRMZM5G872147|GRMZM2G118917	6
GO:0032268	36/1552	179/12029	0.00414	0.0321	regulation of cellular protein metabolic process	GRMZM2G417217|GRMZM2G115598|GRMZM2G040702|GRMZM2G028945|GRMZM5G806257|GRMZM2G083012|GRMZM2G157510|GRMZM2G049525|GRMZM2G589579|GRMZM2G084062|GRMZM2G028928|GRMZM2G120661|GRMZM2G393742|GRMZM2G174757|GRMZM2G112769|GRMZM2G128740|GRMZM5G877925|GRMZM2G439339|GRMZM5G817439|GRMZM2G153181|GRMZM2G114692|GRMZM2G028834|GRMZM2G451443|GRMZM2G115182|GRMZM2G083689|GRMZM2G020996|GRMZM2G038032|GRMZM2G180605|GRMZM2G144282|GRMZM2G042623|GRMZM2G121123|GRMZM2G021567|GRMZM2G129007|GRMZM2G143330|GRMZM5G872147|GRMZM2G118917	6
GO:0009069	14/1552	51/12029	0.00417	0.0322	serine family amino acid metabolic process	AC189750.4_FG004|GRMZM2G165622|GRMZM2G049811|GRMZM2G009323|GRMZM2G081886|GRMZM2G063244|GRMZM2G421493|GRMZM2G087254|GRMZM2G133359|GRMZM2G125165|GRMZM2G090722|GRMZM2G090338|GRMZM2G147256|GRMZM2G074414	6
GO:0010197	10/1552	31/12029	0.00422	0.0324	polar nucleus fusion	GRMZM2G153648|GRMZM2G180605|GRMZM2G153227|GRMZM2G105401|GRMZM2G035477|GRMZM2G153068|GRMZM2G085675|AC197545.3_FG002|GRMZM2G407287|GRMZM2G087714	6
GO:0000741	10/1552	31/12029	0.00422	0.0324	karyogamy	GRMZM2G153648|GRMZM2G180605|GRMZM2G153227|GRMZM2G105401|GRMZM2G035477|GRMZM2G153068|GRMZM2G085675|AC197545.3_FG002|GRMZM2G407287|GRMZM2G087714	6
GO:0006213	10/1552	31/12029	0.00422	0.0324	pyrimidine nucleoside metabolic process	GRMZM2G043776|GRMZM2G147450|GRMZM2G061990|GRMZM2G029573|GRMZM2G301172|GRMZM2G080380|GRMZM2G013478|GRMZM2G101900|GRMZM2G048821|GRMZM2G109472	6
GO:0009067	11/1552	36/12029	0.00439	0.0336	aspartate family amino acid biosynthetic process	GRMZM2G010328|GRMZM2G365423|GRMZM2G090241|GRMZM2G104575|GRMZM2G052935|GRMZM2G136712|AC182617.3_FG001|GRMZM2G027835|GRMZM2G136283|GRMZM2G090722|GRMZM2G076885	6
GO:0051169	25/1552	113/12029	0.00441	0.0336	nuclear transport	GRMZM2G417217|GRMZM2G084767|GRMZM2G180815|GRMZM2G061043|GRMZM2G104258|GRMZM2G126821|GRMZM2G010452|GRMZM2G090738|GRMZM2G124143|GRMZM2G121074|GRMZM2G439339|GRMZM2G078754|GRMZM2G138987|GRMZM2G322493|GRMZM2G092719|GRMZM2G451443|GRMZM2G011030|GRMZM2G107239|GRMZM2G180205|GRMZM2G163081|GRMZM5G861959|GRMZM2G099657|GRMZM2G167741|GRMZM2G030293|GRMZM2G056661	6
GO:0006913	25/1552	113/12029	0.00441	0.0336	nucleocytoplasmic transport	GRMZM2G417217|GRMZM2G084767|GRMZM2G180815|GRMZM2G061043|GRMZM2G104258|GRMZM2G126821|GRMZM2G010452|GRMZM2G090738|GRMZM2G124143|GRMZM2G121074|GRMZM2G439339|GRMZM2G078754|GRMZM2G138987|GRMZM2G322493|GRMZM2G092719|GRMZM2G451443|GRMZM2G011030|GRMZM2G107239|GRMZM2G180205|GRMZM2G163081|GRMZM5G861959|GRMZM2G099657|GRMZM2G167741|GRMZM2G030293|GRMZM2G056661	6
GO:0048574	8/1552	22/12029	0.00452	0.0343	long-day photoperiodism, flowering	GRMZM2G015384|GRMZM2G107109|GRMZM2G027075|GRMZM2G108589|GRMZM2G013398|GRMZM2G180909|GRMZM2G044301|GRMZM2G083689	6
GO:0010629	51/1552	276/12029	0.00478	0.0362	negative regulation of gene expression	GRMZM2G027075|GRMZM2G081474|GRMZM2G025059|GRMZM2G316113|GRMZM2G107109|GRMZM2G131943|GRMZM2G309152|GRMZM2G104396|GRMZM2G163572|GRMZM2G046061|GRMZM2G078754|GRMZM2G427031|GRMZM2G339151|AC184130.4_FG012|GRMZM2G175177|GRMZM2G040131|GRMZM5G898314|GRMZM5G872147|GRMZM2G118917|GRMZM2G025592|GRMZM2G117776|GRMZM2G108589|GRMZM2G312738|GRMZM2G046055|GRMZM2G589579|GRMZM2G378580|GRMZM2G350819|GRMZM2G120661|GRMZM2G393742|GRMZM2G403149|GRMZM2G319760|GRMZM2G110304|GRMZM5G877925|GRMZM2G017089|GRMZM2G090338|GRMZM5G832651|GRMZM5G817439|GRMZM2G451443|GRMZM2G009413|GRMZM2G040995|GRMZM2G136067|GRMZM2G042443|GRMZM2G044301|GRMZM2G083689|GRMZM2G040079|GRMZM2G100146|GRMZM2G120373|GRMZM2G036050|GRMZM2G126552|GRMZM2G160032|GRMZM2G098603	6
GO:0009117	67/1552	382/12029	0.00501	0.0377	nucleotide metabolic process	GRMZM2G029573|GRMZM2G034848|GRMZM2G004593|GRMZM2G083016|GRMZM2G003385|GRMZM2G068259|GRMZM5G874277|GRMZM2G018238|GRMZM2G080380|GRMZM2G097226|GRMZM2G117786|GRMZM2G160458|GRMZM2G020295|GRMZM2G136283|GRMZM2G131793|GRMZM2G044762|GRMZM2G147450|GRMZM2G114081|GRMZM2G168176|GRMZM2G155546|GRMZM2G155626|GRMZM2G000622|GRMZM2G141551|GRMZM2G092923|GRMZM2G147213|GRMZM2G079888|GRMZM2G374385|GRMZM2G006678|GRMZM2G177561|GRMZM2G045049|GRMZM2G359070|GRMZM2G302259|GRMZM2G101900|GRMZM2G069458|GRMZM2G064799|GRMZM2G421493|GRMZM2G339699|GRMZM5G827505|GRMZM5G895991|GRMZM2G122126|GRMZM2G165176|GRMZM2G180930|GRMZM2G090338|GRMZM2G104070|GRMZM2G032699|GRMZM2G301172|GRMZM2G003875|GRMZM2G304362|GRMZM5G879882|GRMZM2G018728|GRMZM2G382914|GRMZM2G048821|GRMZM2G043776|GRMZM2G038791|GRMZM2G395736|GRMZM2G061990|GRMZM2G149535|AC188838.3_FG005|GRMZM2G027627|GRMZM2G046804|GRMZM2G150876|GRMZM5G856653|GRMZM2G013478|GRMZM2G180863|GRMZM2G087161|GRMZM2G090722|GRMZM2G109472	6
GO:0043331	14/1552	52/12029	0.00504	0.0377	response to dsRNA	GRMZM5G817439|GRMZM2G078754|GRMZM2G427031|GRMZM2G042443|GRMZM2G589579|GRMZM2G083689|GRMZM2G100146|GRMZM5G898314|GRMZM2G120661|GRMZM2G393742|GRMZM2G309152|GRMZM5G877925|GRMZM5G872147|GRMZM2G118917	6
GO:0070918	14/1552	52/12029	0.00504	0.0377	production of small RNA involved in gene silencing by RNA	GRMZM5G817439|GRMZM2G078754|GRMZM2G427031|GRMZM2G042443|GRMZM2G589579|GRMZM2G083689|GRMZM2G100146|GRMZM5G898314|GRMZM2G120661|GRMZM2G393742|GRMZM2G309152|GRMZM5G877925|GRMZM5G872147|GRMZM2G118917	6
GO:0071359	14/1552	52/12029	0.00504	0.0377	cellular response to dsRNA	GRMZM5G817439|GRMZM2G078754|GRMZM2G427031|GRMZM2G042443|GRMZM2G589579|GRMZM2G083689|GRMZM2G100146|GRMZM5G898314|GRMZM2G120661|GRMZM2G393742|GRMZM2G309152|GRMZM5G877925|GRMZM5G872147|GRMZM2G118917	6
GO:0031050	14/1552	52/12029	0.00504	0.0377	dsRNA fragmentation	GRMZM5G817439|GRMZM2G078754|GRMZM2G427031|GRMZM2G042443|GRMZM2G589579|GRMZM2G083689|GRMZM2G100146|GRMZM5G898314|GRMZM2G120661|GRMZM2G393742|GRMZM2G309152|GRMZM5G877925|GRMZM5G872147|GRMZM2G118917	6
GO:0051983	7/1552	18/12029	0.00511	0.0377	regulation of chromosome segregation	GRMZM2G439339|GRMZM2G092743|GRMZM2G162356|GRMZM2G170591|GRMZM2G112072|GRMZM2G105750|GRMZM2G053766	6
GO:0080188	7/1552	18/12029	0.00511	0.0377	RNA-directed DNA methylation	GRMZM2G046061|GRMZM2G393742|GRMZM2G309152|GRMZM2G319760|GRMZM2G110304|GRMZM2G160032|GRMZM2G118917	6
GO:0070988	7/1552	18/12029	0.00511	0.0377	demethylation	GRMZM2G107109|GRMZM2G146490|GRMZM2G027075|GRMZM2G108589|GRMZM2G042371|GRMZM2G044301|GRMZM2G040079	6
GO:0033045	7/1552	18/12029	0.00511	0.0377	regulation of sister chromatid segregation	GRMZM2G439339|GRMZM2G092743|GRMZM2G162356|GRMZM2G170591|GRMZM2G112072|GRMZM2G105750|GRMZM2G053766	6
GO:0007088	7/1552	18/12029	0.00511	0.0377	regulation of mitotic nuclear division	GRMZM2G439339|GRMZM2G092743|GRMZM2G162356|GRMZM2G170591|GRMZM2G112072|GRMZM2G105750|GRMZM2G053766	6
GO:0046134	9/1552	27/12029	0.00513	0.0378	pyrimidine nucleoside biosynthetic process	GRMZM2G043776|GRMZM2G147450|GRMZM2G061990|GRMZM2G029573|GRMZM2G301172|GRMZM2G080380|GRMZM2G013478|GRMZM2G101900|GRMZM2G109472	6
GO:0048229	69/1552	396/12029	0.00521	0.0382	gametophyte development	AC234528.1_FG005|GRMZM2G060817|GRMZM2G027075|GRMZM2G458164|GRMZM2G005040|GRMZM2G085675|GRMZM2G009323|GRMZM2G003385|GRMZM5G870592|GRMZM2G107109|GRMZM2G465053|GRMZM2G105401|GRMZM2G096972|GRMZM2G408897|AC197545.3_FG002|GRMZM2G015005|GRMZM2G407287|GRMZM2G110726|GRMZM2G061735|GRMZM2G003732|GRMZM2G439198|GRMZM2G150251|GRMZM2G081886|GRMZM5G891280|GRMZM2G153648|GRMZM2G180605|GRMZM2G000622|GRMZM2G039746|GRMZM2G035665|GRMZM2G037882|GRMZM2G014069|GRMZM2G052178|GRMZM2G405052|GRMZM2G108589|GRMZM2G029912|GRMZM2G045049|GRMZM2G135481|GRMZM5G895282|GRMZM2G157034|GRMZM2G087714|GRMZM5G840002|GRMZM2G589579|GRMZM2G092797|GRMZM2G015384|GRMZM2G087196|GRMZM2G035477|GRMZM2G168886|GRMZM5G890820|GRMZM2G099253|GRMZM2G083526|GRMZM2G140328|GRMZM2G168119|GRMZM2G160996|GRMZM2G079143|GRMZM2G133952|GRMZM2G112072|GRMZM2G153068|GRMZM2G136067|GRMZM2G044301|GRMZM2G388892|GRMZM2G451604|GRMZM2G702806|GRMZM2G001415|GRMZM2G153227|AC212570.3_FG006|GRMZM2G375504|GRMZM2G398527|GRMZM2G102242|GRMZM2G372877	6
GO:0006753	67/1552	383/12029	0.00532	0.039	nucleoside phosphate metabolic process	GRMZM2G029573|GRMZM2G034848|GRMZM2G004593|GRMZM2G083016|GRMZM2G003385|GRMZM2G068259|GRMZM5G874277|GRMZM2G018238|GRMZM2G080380|GRMZM2G097226|GRMZM2G117786|GRMZM2G160458|GRMZM2G020295|GRMZM2G136283|GRMZM2G131793|GRMZM2G044762|GRMZM2G147450|GRMZM2G114081|GRMZM2G168176|GRMZM2G155546|GRMZM2G155626|GRMZM2G000622|GRMZM2G141551|GRMZM2G092923|GRMZM2G147213|GRMZM2G079888|GRMZM2G374385|GRMZM2G006678|GRMZM2G177561|GRMZM2G045049|GRMZM2G359070|GRMZM2G302259|GRMZM2G101900|GRMZM2G069458|GRMZM2G064799|GRMZM2G421493|GRMZM2G339699|GRMZM5G827505|GRMZM5G895991|GRMZM2G122126|GRMZM2G165176|GRMZM2G180930|GRMZM2G090338|GRMZM2G104070|GRMZM2G032699|GRMZM2G301172|GRMZM2G003875|GRMZM2G304362|GRMZM5G879882|GRMZM2G018728|GRMZM2G382914|GRMZM2G048821|GRMZM2G043776|GRMZM2G038791|GRMZM2G395736|GRMZM2G061990|GRMZM2G149535|AC188838.3_FG005|GRMZM2G027627|GRMZM2G046804|GRMZM2G150876|GRMZM5G856653|GRMZM2G013478|GRMZM2G180863|GRMZM2G087161|GRMZM2G090722|GRMZM2G109472	6
GO:0006352	10/1552	32/12029	0.00544	0.0395	DNA-templated transcription, initiation	GRMZM2G180836|GRMZM2G046061|GRMZM2G022052|GRMZM2G145085|GRMZM2G040702|GRMZM2G096389|GRMZM2G055807|GRMZM2G098764|GRMZM2G114584|GRMZM5G877838	6
GO:0010332	6/1552	14/12029	0.00545	0.0395	response to gamma radiation	AC234199.1_FG003|GRMZM2G027309|GRMZM2G137968|GRMZM2G078954|GRMZM2G128938|GRMZM2G414496	6
GO:0051306	6/1552	14/12029	0.00545	0.0395	mitotic sister chromatid separation	GRMZM2G439339|GRMZM2G162356|GRMZM2G170591|GRMZM2G112072|GRMZM2G105750|GRMZM2G053766	6
GO:0051026	6/1552	14/12029	0.00545	0.0395	chiasma assembly	GRMZM2G129913|GRMZM2G177942|GRMZM2G346278|GRMZM2G410318|GRMZM2G019971|GRMZM5G890820	6
GO:0010564	18/1552	75/12029	0.00606	0.0438	regulation of cell cycle process	GRMZM2G439339|GRMZM2G162356|GRMZM2G006246|GRMZM6G007923|GRMZM2G112072|GRMZM2G083012|GRMZM2G022065|GRMZM2G080588|GRMZM2G092743|GRMZM2G170591|GRMZM2G049759|GRMZM2G027309|GRMZM2G056075|GRMZM2G105750|GRMZM2G147603|GRMZM2G078954|GRMZM2G053766|GRMZM5G879536	6
GO:0048571	8/1552	23/12029	0.00615	0.0444	long-day photoperiodism	GRMZM2G015384|GRMZM2G107109|GRMZM2G027075|GRMZM2G108589|GRMZM2G013398|GRMZM2G180909|GRMZM2G044301|GRMZM2G083689	6
GO:0009108	24/1552	110/12029	0.00625	0.045	coenzyme biosynthetic process	GRMZM2G381933|GRMZM2G080501|GRMZM2G006678|GRMZM2G028552|GRMZM2G014508|GRMZM2G117786|AC233922.1_FG005|GRMZM2G433624|GRMZM2G177561|GRMZM2G438673|GRMZM2G134270|GRMZM5G869779|GRMZM2G124553|GRMZM2G101698|GRMZM2G395736|GRMZM2G065210|GRMZM2G421493|GRMZM2G401934|GRMZM2G103047|GRMZM2G095806|GRMZM2G027627|GRMZM2G003417|GRMZM2G097226|GRMZM2G145595	6
GO:0046131	9/1552	28/12029	0.00671	0.0479	pyrimidine ribonucleoside metabolic process	GRMZM2G043776|GRMZM2G147450|GRMZM2G061990|GRMZM2G029573|GRMZM2G301172|GRMZM2G080380|GRMZM2G013478|GRMZM2G101900|GRMZM2G109472	6
GO:0006099	12/1552	43/12029	0.0067	0.0479	tricarboxylic acid cycle	GRMZM2G064023|GRMZM2G010823|GRMZM2G056912|GRMZM2G068455|GRMZM2G074122|GRMZM2G069542|GRMZM2G133988|GRMZM2G109271|GRMZM2G302259|GRMZM2G010044|GRMZM2G079888|GRMZM2G064799	6
GO:1901987	9/1552	28/12029	0.00671	0.0479	regulation of cell cycle phase transition	GRMZM2G439339|GRMZM2G092743|GRMZM2G162356|GRMZM2G006246|GRMZM2G170591|GRMZM2G112072|GRMZM2G105750|GRMZM2G053766|GRMZM5G879536	6
GO:0031327	45/1552	242/12029	0.00686	0.0489	negative regulation of cellular biosynthetic process	GRMZM2G025592|GRMZM2G027075|GRMZM2G108589|GRMZM2G312738|GRMZM2G046055|GRMZM2G081474|AC233865.1_FG004|GRMZM2G022065|GRMZM2G589579|GRMZM2G378580|GRMZM2G350819|GRMZM2G107109|GRMZM2G131943|GRMZM2G120661|GRMZM2G393742|GRMZM2G403149|GRMZM2G309152|GRMZM2G319760|GRMZM2G104396|GRMZM2G110304|GRMZM5G877925|GRMZM2G017089|GRMZM2G090338|GRMZM2G163572|GRMZM5G832651|GRMZM5G817439|GRMZM2G377761|GRMZM2G339151|GRMZM2G451443|AC184130.4_FG012|GRMZM2G136067|GRMZM2G155662|GRMZM2G042443|GRMZM2G044301|GRMZM2G083689|GRMZM2G040079|GRMZM2G100146|GRMZM2G040131|GRMZM5G898314|GRMZM2G120373|GRMZM2G049759|GRMZM5G872147|GRMZM2G160032|GRMZM2G098603|GRMZM2G118917	6
GO:0000002	4/1552	7/12029	0.00699	0.0494	mitochondrial genome maintenance	GRMZM2G480171|GRMZM2G113056|GRMZM2G066234|GRMZM2G128432	6
GO:0016925	4/1552	7/12029	0.00699	0.0494	protein sumoylation	GRMZM2G439339|GRMZM2G443340|GRMZM2G129575|GRMZM2G022065	6
GO:0071479	4/1552	7/12029	0.00699	0.0494	cellular response to ionizing radiation	GRMZM2G006246|GRMZM2G427067|GRMZM2G137968|GRMZM2G414496	6
GO:0048731	232/1552	1556/12029	0.00703	0.0496	system development	GRMZM2G128092|GRMZM2G031656|AC215201.3_FG005|GRMZM2G098594|AC234528.1_FG005|AC211652.4_FG002|GRMZM2G015727|GRMZM2G049866|GRMZM2G082203|GRMZM2G155593|GRMZM2G068259|GRMZM2G131943|GRMZM2G086486|GRMZM2G105401|GRMZM2G096972|GRMZM2G408897|GRMZM2G441489|GRMZM2G014508|GRMZM2G003732|GRMZM2G020096|GRMZM2G148709|GRMZM5G898314|GRMZM2G163081|GRMZM2G427067|GRMZM2G359735|GRMZM2G092923|GRMZM2G014069|GRMZM5G866758|GRMZM5G897818|GRMZM2G074122|GRMZM2G116563|GRMZM2G176630|GRMZM2G049525|GRMZM2G378580|GRMZM2G015384|GRMZM2G339699|GRMZM2G093323|GRMZM2G703928|GRMZM2G090738|GRMZM2G135727|GRMZM5G817439|GRMZM2G158034|GRMZM2G031326|GRMZM2G080139|GRMZM2G177970|GRMZM2G126913|GRMZM2G130605|GRMZM2G049759|GRMZM2G096389|GRMZM2G375504|GRMZM2G011456|GRMZM2G056600|GRMZM2G168629|GRMZM2G161310|GRMZM2G417217|GRMZM2G027075|GRMZM2G458164|GRMZM2G025579|GRMZM2G022065|GRMZM2G180909|GRMZM2G316113|GRMZM2G107109|GRMZM2G077219|GRMZM2G098712|GRMZM2G015005|GRMZM2G118806|GRMZM2G014276|GRMZM2G164018|GRMZM2G076257|GRMZM5G812923|GRMZM5G869779|GRMZM2G329306|GRMZM2G029027|GRMZM2G069726|GRMZM2G139082|GRMZM2G134749|GRMZM2G025592|GRMZM2G024260|GRMZM2G081812|GRMZM2G112165|GRMZM2G053384|GRMZM2G109677|GRMZM2G108589|GRMZM2G042371|GRMZM2G135481|GRMZM2G067789|GRMZM2G589579|GRMZM2G341216|AC212859.3_FG007|GRMZM2G102230|GRMZM2G017089|GRMZM5G834354|GRMZM5G890820|GRMZM2G331533|GRMZM2G439339|GRMZM2G010328|GRMZM2G169927|GRMZM2G139973|GRMZM2G469409|GRMZM2G368908|GRMZM2G068506|GRMZM2G177654|GRMZM2G040995|GRMZM2G376074|GRMZM2G044301|GRMZM2G324314|GRMZM2G083689|GRMZM2G023748|GRMZM2G176688|AC188838.3_FG005|GRMZM2G126552|GRMZM2G013398|GRMZM2G113928|GRMZM2G106042|GRMZM2G420055|GRMZM2G412524|GRMZM5G881296|GRMZM2G154664|AC233865.1_FG004|GRMZM2G157019|GRMZM2G065822|GRMZM2G080542|GRMZM2G009323|GRMZM2G306357|GRMZM2G047727|GRMZM2G103740|GRMZM2G100593|GRMZM2G106213|GRMZM2G129575|GRMZM2G075637|GRMZM2G014116|GRMZM2G093987|GRMZM2G110726|GRMZM2G454176|GRMZM2G060924|GRMZM2G122810|GRMZM2G339151|GRMZM2G131793|GRMZM2G151266|GRMZM2G081886|GRMZM2G150058|GRMZM5G879536|GRMZM2G460860|GRMZM2G163359|GRMZM2G476652|GRMZM2G454980|GRMZM2G456923|GRMZM2G105827|GRMZM2G418294|GRMZM2G116292|GRMZM2G120661|GRMZM2G403149|GRMZM5G877925|GRMZM2G307119|GRMZM2G002220|GRMZM2G028552|GRMZM2G110851|GRMZM2G168119|GRMZM2G133952|GRMZM2G150030|GRMZM2G100146|GRMZM2G340279|GRMZM2G067456|GRMZM2G121066|GRMZM2G000964|GRMZM2G036050|GRMZM2G093716|GRMZM2G071071|GRMZM2G077851|GRMZM2G078022|GRMZM2G030646|GRMZM2G387837|GRMZM2G422641|GRMZM2G018238|GRMZM2G068455|GRMZM2G091362|GRMZM2G553314|GRMZM2G097106|GRMZM2G032267|GRMZM2G053766|GRMZM2G436001|GRMZM2G078396|GRMZM2G117786|GRMZM2G004988|GRMZM2G159744|GRMZM2G170896|GRMZM2G099074|GRMZM2G362306|GRMZM5G891280|GRMZM2G017016|GRMZM2G011030|GRMZM2G132968|GRMZM2G050925|GRMZM2G171181|GRMZM2G307262|GRMZM2G019553|GRMZM2G074599|GRMZM2G018223|GRMZM2G032049|GRMZM2G083836|GRMZM2G434173|GRMZM2G099862|GRMZM2G163437|GRMZM2G377215|GRMZM2G325131|GRMZM2G312738|GRMZM2G102639|GRMZM2G100333|GRMZM2G127015|GRMZM2G149802|GRMZM2G043509|GRMZM5G852185|GRMZM2G165176|GRMZM2G164085|GRMZM2G134439|GRMZM2G381395|GRMZM2G088162|GRMZM2G036640|GRMZM2G162461|GRMZM2G005256|GRMZM2G140328|GRMZM5G879882|GRMZM2G069542|GRMZM2G108737|GRMZM2G136067|GRMZM2G022934|GRMZM2G020996|GRMZM2G038032|GRMZM2G059991|GRMZM2G043737|GRMZM2G016382|GRMZM2G154839	6
GO:0071555	47/772	373/12029	6.3e-06	0.0117	cell wall organization	GRMZM2G107073|GRMZM2G538064|GRMZM2G112984|GRMZM2G160526|GRMZM2G418644|GRMZM2G160626|GRMZM2G347766|GRMZM2G321870|GRMZM5G841015|GRMZM2G125356|GRMZM2G128549|GRMZM2G323418|GRMZM2G089699|GRMZM2G106899|GRMZM2G394259|GRMZM2G481904|GRMZM2G454608|GRMZM2G151755|GRMZM2G095126|GRMZM2G052336|GRMZM2G072886|GRMZM2G037411|GRMZM2G094811|GRMZM2G164761|GRMZM2G146551|GRMZM2G030531|GRMZM2G137676|GRMZM2G012328|GRMZM2G056627|GRMZM2G108576|GRMZM2G167669|GRMZM2G060400|GRMZM2G118873|GRMZM2G320175|GRMZM2G080056|GRMZM2G364349|GRMZM2G139695|GRMZM2G127106|GRMZM2G020852|GRMZM5G871013|GRMZM2G431856|GRMZM2G300969|GRMZM2G103972|AC234152.1_FG005|GRMZM2G038598|GRMZM2G004927|GRMZM2G167520	7
GO:0045490	11/772	38/12029	1.72e-05	0.0117	pectin catabolic process	GRMZM2G125356|GRMZM2G323418|GRMZM2G137676|GRMZM2G012328|GRMZM2G112984|GRMZM2G060400|GRMZM2G080056|GRMZM2G321870|GRMZM2G004927|GRMZM2G364349|GRMZM2G037411	7
GO:0045229	48/772	399/12029	1.76e-05	0.0117	external encapsulating structure organization	GRMZM2G107073|GRMZM2G538064|GRMZM2G112984|GRMZM2G160526|GRMZM2G418644|GRMZM2G160626|GRMZM2G347766|GRMZM2G321870|GRMZM5G841015|GRMZM2G157675|GRMZM2G125356|GRMZM2G128549|GRMZM2G323418|GRMZM2G089699|GRMZM2G106899|GRMZM2G394259|GRMZM2G481904|GRMZM2G454608|GRMZM2G151755|GRMZM2G095126|GRMZM2G052336|GRMZM2G072886|GRMZM2G037411|GRMZM2G094811|GRMZM2G164761|GRMZM2G146551|GRMZM2G030531|GRMZM2G137676|GRMZM2G012328|GRMZM2G056627|GRMZM2G108576|GRMZM2G167669|GRMZM2G060400|GRMZM2G118873|GRMZM2G320175|GRMZM2G080056|GRMZM2G364349|GRMZM2G139695|GRMZM2G127106|GRMZM2G020852|GRMZM5G871013|GRMZM2G431856|GRMZM2G300969|GRMZM2G103972|AC234152.1_FG005|GRMZM2G038598|GRMZM2G004927|GRMZM2G167520	7
GO:0048358	4/772	5/12029	7.99e-05	0.0399	mucilage pectin biosynthetic process	GRMZM2G125356|GRMZM2G012328|GRMZM2G112984|GRMZM2G321870	7
GO:0005975	95/772	1026/12029	0.00014	0.0466	carbohydrate metabolic process	GRMZM2G077299|GRMZM2G074781|GRMZM2G107073|GRMZM2G004435|GRMZM2G112984|GRMZM2G160626|GRMZM2G321870|GRMZM2G394450|GRMZM2G065225|GRMZM2G001363|GRMZM2G323418|GRMZM2G038001|GRMZM2G394259|GRMZM2G400655|GRMZM2G481904|GRMZM5G830932|GRMZM2G454608|GRMZM2G151755|GRMZM2G054936|GRMZM2G163251|GRMZM2G380561|GRMZM2G112548|GRMZM2G095126|GRMZM2G011240|GRMZM2G141461|GRMZM2G150906|GRMZM2G180155|GRMZM2G055699|GRMZM2G005633|GRMZM2G012328|GRMZM2G345493|GRMZM2G112579|GRMZM2G162238|GRMZM2G008507|GRMZM2G007736|GRMZM5G846916|GRMZM2G060400|GRMZM2G077181|GRMZM2G043198|GRMZM2G320175|GRMZM2G431039|GRMZM2G455306|GRMZM2G100524|GRMZM2G175779|GRMZM2G175218|GRMZM2G133613|GRMZM2G071883|GRMZM2G167520|GRMZM2G133781|GRMZM2G030784|GRMZM2G409131|GRMZM2G538064|GRMZM5G845736|GRMZM2G097641|GRMZM2G004856|GRMZM2G160526|GRMZM2G025833|GRMZM2G418644|GRMZM2G028307|GRMZM2G347766|GRMZM2G061403|GRMZM2G150680|GRMZM2G157596|GRMZM2G125356|GRMZM2G171373|GRMZM2G431708|GRMZM2G009591|GRMZM2G429899|GRMZM2G052336|GRMZM2G037411|GRMZM2G094811|GRMZM2G055489|GRMZM2G164761|GRMZM2G027782|GRMZM2G014729|GRMZM2G139533|GRMZM2G137676|GRMZM2G454550|GRMZM2G076394|GRMZM2G108576|GRMZM2G167669|GRMZM2G080056|GRMZM2G364349|GRMZM2G306345|GRMZM2G024993|GRMZM2G044744|GRMZM2G041356|GRMZM2G063133|GRMZM2G152417|GRMZM2G103972|GRMZM2G019771|GRMZM2G162690|AC234152.1_FG005|GRMZM2G038598|GRMZM2G004927	7
GO:0048544	11/772	46/12029	0.000119	0.0466	recognition of pollen	GRMZM2G175258|GRMZM2G422340|GRMZM2G419318|GRMZM2G160853|GRMZM2G364375|GRMZM2G098037|GRMZM2G403789|GRMZM2G152120|GRMZM2G129058|GRMZM2G401606|GRMZM2G075247	7
GO:0009141	46/971	240/12029	2.47e-08	1.81e-05	nucleoside triphosphate metabolic process	GRMZM2G057823|GRMZM2G021331|GRMZM2G154960|GRMZM2G139360|GRMZM2G157018|GRMZM2G068913|AC197246.3_FG001|GRMZM2G064896|GRMZM2G042078|GRMZM2G082664|GRMZM2G020661|AC194341.4_FG002|GRMZM2G156068|GRMZM2G100511|GRMZM2G341058|GRMZM5G833747|GRMZM2G061280|GRMZM2G157758|GRMZM2G071630|GRMZM2G106099|GRMZM2G123371|GRMZM2G032367|GRMZM2G033894|GRMZM2G330302|GRMZM2G171628|GRMZM2G451281|GRMZM2G010348|GRMZM2G173192|GRMZM2G172932|GRMZM2G064302|GRMZM2G127546|GRMZM2G321725|GRMZM2G059151|GRMZM2G318346|GRMZM2G042502|GRMZM2G176307|GRMZM2G127648|GRMZM2G132547|GRMZM2G146206|GRMZM2G039900|GRMZM2G113408|GRMZM2G334899|GRMZM2G124593|GRMZM2G700200|GRMZM2G073888|GRMZM2G035520	8
GO:0009199	46/971	236/12029	1.44e-08	1.81e-05	ribonucleoside triphosphate metabolic process	GRMZM2G057823|GRMZM2G021331|GRMZM2G154960|GRMZM2G139360|GRMZM2G157018|GRMZM2G068913|AC197246.3_FG001|GRMZM2G064896|GRMZM2G042078|GRMZM2G082664|GRMZM2G020661|AC194341.4_FG002|GRMZM2G156068|GRMZM2G100511|GRMZM2G341058|GRMZM5G833747|GRMZM2G061280|GRMZM2G157758|GRMZM2G071630|GRMZM2G106099|GRMZM2G123371|GRMZM2G032367|GRMZM2G033894|GRMZM2G330302|GRMZM2G171628|GRMZM2G451281|GRMZM2G010348|GRMZM2G173192|GRMZM2G172932|GRMZM2G064302|GRMZM2G127546|GRMZM2G321725|GRMZM2G059151|GRMZM2G318346|GRMZM2G042502|GRMZM2G176307|GRMZM2G127648|GRMZM2G132547|GRMZM2G146206|GRMZM2G039900|GRMZM2G113408|GRMZM2G334899|GRMZM2G124593|GRMZM2G700200|GRMZM2G073888|GRMZM2G035520	8
GO:1901135	92/971	641/12029	2.62e-08	1.81e-05	carbohydrate derivative metabolic process	GRMZM2G161233|GRMZM2G083812|GRMZM2G044092|GRMZM2G034206|GRMZM2G015804|GRMZM2G021331|GRMZM2G118003|GRMZM2G157018|AC197246.3_FG001|GRMZM2G064896|GRMZM2G042078|AC194341.4_FG002|AC217401.3_FG002|GRMZM2G058095|GRMZM2G100511|GRMZM2G009097|GRMZM2G001645|GRMZM2G071630|GRMZM2G106099|GRMZM2G016890|GRMZM2G148176|GRMZM2G109383|GRMZM2G330302|GRMZM5G886257|GRMZM2G171628|GRMZM2G044281|GRMZM2G115762|GRMZM2G010348|GRMZM2G173192|GRMZM2G456471|GRMZM2G061419|GRMZM2G153760|GRMZM2G173195|AC203019.3_FG001|GRMZM5G828987|GRMZM2G127546|GRMZM2G318346|GRMZM2G477837|GRMZM2G042502|GRMZM2G176307|GRMZM2G146206|GRMZM2G110558|GRMZM2G039900|GRMZM2G404762|GRMZM2G034253|GRMZM2G447218|GRMZM2G334899|GRMZM2G124593|GRMZM2G700200|GRMZM2G090028|GRMZM2G057823|GRMZM2G046252|GRMZM2G096596|GRMZM2G154960|GRMZM2G139360|GRMZM2G178892|GRMZM2G068913|GRMZM2G439389|GRMZM2G082664|GRMZM2G098370|GRMZM2G020661|GRMZM2G156068|GRMZM2G341058|GRMZM5G833747|GRMZM2G061280|GRMZM2G157758|GRMZM2G123371|GRMZM2G032003|GRMZM2G032367|GRMZM2G033894|GRMZM2G166855|GRMZM2G451281|GRMZM2G172932|GRMZM2G087326|GRMZM2G419267|GRMZM2G064302|GRMZM2G321725|GRMZM2G059151|GRMZM2G155729|GRMZM2G015295|GRMZM2G073725|GRMZM2G036290|GRMZM2G127648|GRMZM2G132547|GRMZM2G113408|GRMZM2G180740|GRMZM2G129302|GRMZM2G074850|GRMZM2G073888|GRMZM2G148167|GRMZM2G035520|GRMZM2G168510	8
GO:0009144	44/971	232/12029	6.87e-08	2.37e-05	purine nucleoside triphosphate metabolic process	GRMZM2G057823|GRMZM2G021331|GRMZM2G154960|GRMZM2G139360|GRMZM2G157018|GRMZM2G068913|AC197246.3_FG001|GRMZM2G064896|GRMZM2G042078|GRMZM2G082664|GRMZM2G020661|AC194341.4_FG002|GRMZM2G156068|GRMZM2G100511|GRMZM2G341058|GRMZM5G833747|GRMZM2G061280|GRMZM2G157758|GRMZM2G071630|GRMZM2G106099|GRMZM2G123371|GRMZM2G032367|GRMZM2G033894|GRMZM2G171628|GRMZM2G451281|GRMZM2G010348|GRMZM2G173192|GRMZM2G172932|GRMZM2G064302|GRMZM2G127546|GRMZM2G321725|GRMZM2G059151|GRMZM2G318346|GRMZM2G042502|GRMZM2G176307|GRMZM2G127648|GRMZM2G146206|GRMZM2G039900|GRMZM2G113408|GRMZM2G334899|GRMZM2G124593|GRMZM2G700200|GRMZM2G073888|GRMZM2G035520	8
GO:0009205	44/971	232/12029	6.87e-08	2.37e-05	purine ribonucleoside triphosphate metabolic process	GRMZM2G057823|GRMZM2G021331|GRMZM2G154960|GRMZM2G139360|GRMZM2G157018|GRMZM2G068913|AC197246.3_FG001|GRMZM2G064896|GRMZM2G042078|GRMZM2G082664|GRMZM2G020661|AC194341.4_FG002|GRMZM2G156068|GRMZM2G100511|GRMZM2G341058|GRMZM5G833747|GRMZM2G061280|GRMZM2G157758|GRMZM2G071630|GRMZM2G106099|GRMZM2G123371|GRMZM2G032367|GRMZM2G033894|GRMZM2G171628|GRMZM2G451281|GRMZM2G010348|GRMZM2G173192|GRMZM2G172932|GRMZM2G064302|GRMZM2G127546|GRMZM2G321725|GRMZM2G059151|GRMZM2G318346|GRMZM2G042502|GRMZM2G176307|GRMZM2G127648|GRMZM2G146206|GRMZM2G039900|GRMZM2G113408|GRMZM2G334899|GRMZM2G124593|GRMZM2G700200|GRMZM2G073888|GRMZM2G035520	8
GO:0000902	62/971	378/12029	4.85e-08	2.37e-05	cell morphogenesis	GRMZM2G048294|GRMZM2G180150|GRMZM2G062318|GRMZM2G308619|GRMZM2G015804|GRMZM2G083972|GRMZM2G118003|GRMZM2G458401|AC217401.3_FG002|GRMZM2G121176|AC204530.4_FG006|GRMZM2G157812|GRMZM2G057000|GRMZM2G168304|GRMZM2G126260|GRMZM2G016890|GRMZM2G148176|GRMZM2G404132|GRMZM2G163325|GRMZM2G079123|GRMZM2G137779|GRMZM2G085049|GRMZM2G432722|GRMZM2G024576|GRMZM2G438386|GRMZM2G085246|GRMZM2G042101|GRMZM2G392524|GRMZM2G423861|GRMZM5G828987|GRMZM2G122296|GRMZM2G103559|GRMZM2G128995|GRMZM2G071089|AC211651.4_FG001|GRMZM2G004334|GRMZM2G004699|GRMZM2G462803|GRMZM2G096596|GRMZM2G170567|GRMZM2G061562|GRMZM5G864498|GRMZM2G081652|GRMZM2G026643|GRMZM5G805485|GRMZM2G018416|GRMZM2G111117|GRMZM2G148074|GRMZM2G013324|GRMZM2G056645|GRMZM2G047055|GRMZM2G117401|GRMZM2G169967|GRMZM2G028637|GRMZM2G448687|GRMZM2G107854|GRMZM2G171080|GRMZM2G041518|GRMZM2G110579|GRMZM2G073888|GRMZM2G409312|GRMZM2G168510	8
GO:0006163	49/971	277/12029	1.22e-07	3.6e-05	purine nucleotide metabolic process	GRMZM2G021331|GRMZM2G157018|AC197246.3_FG001|GRMZM2G064896|GRMZM2G042078|AC194341.4_FG002|GRMZM2G058095|GRMZM2G100511|GRMZM2G086882|GRMZM2G001645|GRMZM2G071630|GRMZM2G106099|GRMZM2G171628|GRMZM2G010348|GRMZM2G173192|GRMZM2G127546|GRMZM2G318346|GRMZM2G042502|GRMZM2G176307|GRMZM2G146206|GRMZM2G039900|GRMZM2G334899|GRMZM2G124593|GRMZM2G700200|GRMZM2G057823|GRMZM2G096596|GRMZM2G154960|GRMZM2G139360|GRMZM2G068913|GRMZM2G082664|GRMZM2G020661|GRMZM2G156068|GRMZM2G341058|GRMZM5G833747|GRMZM2G061280|GRMZM2G157758|GRMZM2G125193|GRMZM2G123371|GRMZM2G032367|GRMZM2G033894|GRMZM2G451281|GRMZM2G172932|GRMZM2G064302|GRMZM2G321725|GRMZM2G059151|GRMZM2G127648|GRMZM2G113408|GRMZM2G073888|GRMZM2G035520	8
GO:0032989	64/971	408/12029	1.61e-07	4.16e-05	cellular component morphogenesis	GRMZM2G048294|GRMZM2G180150|GRMZM2G062318|GRMZM2G308619|GRMZM2G015804|GRMZM2G083972|GRMZM2G118003|GRMZM2G458401|AC217401.3_FG002|GRMZM2G121176|AC204530.4_FG006|GRMZM2G157812|GRMZM2G057000|GRMZM2G168304|GRMZM2G126260|GRMZM2G016890|GRMZM2G148176|GRMZM2G404132|GRMZM2G163325|GRMZM2G079123|GRMZM2G137779|GRMZM2G085049|GRMZM2G432722|GRMZM2G024576|GRMZM2G438386|GRMZM2G085246|GRMZM2G042101|GRMZM2G392524|GRMZM2G423861|GRMZM5G828987|GRMZM2G122296|GRMZM2G103559|GRMZM2G128995|GRMZM2G071089|AC211651.4_FG001|GRMZM2G004334|GRMZM2G004699|GRMZM2G462803|GRMZM2G096596|GRMZM2G170567|GRMZM2G061562|GRMZM5G864498|GRMZM2G081652|GRMZM2G026643|GRMZM5G805485|GRMZM2G018416|GRMZM2G111117|GRMZM2G177928|GRMZM2G148074|GRMZM2G013324|GRMZM2G056645|GRMZM2G047055|GRMZM2G117401|GRMZM2G169967|GRMZM2G028637|GRMZM2G148807|GRMZM2G448687|GRMZM2G107854|GRMZM2G171080|GRMZM2G041518|GRMZM2G110579|GRMZM2G073888|GRMZM2G409312|GRMZM2G168510	8
GO:0046034	32/971	149/12029	2.35e-07	5.41e-05	ATP metabolic process	GRMZM2G057823|GRMZM2G021331|GRMZM2G139360|GRMZM2G157018|GRMZM2G068913|GRMZM2G064896|GRMZM2G042078|GRMZM2G082664|AC194341.4_FG002|GRMZM2G156068|GRMZM2G100511|GRMZM2G341058|GRMZM2G157758|GRMZM2G071630|GRMZM2G123371|GRMZM2G032367|GRMZM2G033894|GRMZM2G171628|GRMZM2G451281|GRMZM2G010348|GRMZM2G173192|GRMZM2G064302|GRMZM2G127546|GRMZM2G321725|GRMZM2G059151|GRMZM2G318346|GRMZM2G042502|GRMZM2G176307|GRMZM2G146206|GRMZM2G113408|GRMZM2G124593|GRMZM2G035520	8
GO:0006793	203/971	1844/12029	7.93e-07	0.000103	phosphorus metabolic process	GRMZM2G138338|AC207628.4_FG009|GRMZM2G169080|GRMZM2G048651|AC194341.4_FG002|GRMZM2G100511|AC233861.1_FG001|AC204530.4_FG006|GRMZM2G031094|GRMZM2G147721|GRMZM2G137930|GRMZM2G044281|GRMZM2G177150|GRMZM2G127546|GRMZM2G480607|GRMZM2G147051|GRMZM2G034253|GRMZM2G447218|GRMZM2G334899|GRMZM2G700200|GRMZM2G098900|GRMZM2G057823|GRMZM2G119717|GRMZM2G311328|GRMZM2G347047|GRMZM2G302293|GRMZM2G158721|GRMZM2G305321|GRMZM2G088409|GRMZM2G439389|GRMZM2G082664|GRMZM2G020661|GRMZM2G018416|GRMZM2G157758|GRMZM2G001668|GRMZM2G381076|GRMZM2G141288|GRMZM2G090732|GRMZM2G373322|GRMZM2G037308|GRMZM5G812548|GRMZM2G143238|GRMZM2G154114|GRMZM2G159008|GRMZM2G146866|GRMZM2G167786|GRMZM2G009818|GRMZM2G081957|GRMZM2G049541|GRMZM2G308619|GRMZM2G133764|GRMZM2G172204|GRMZM2G086845|GRMZM2G134054|GRMZM2G062197|GRMZM2G311220|GRMZM2G120202|GRMZM2G001645|GRMZM2G404132|GRMZM2G330302|GRMZM2G007854|GRMZM2G161664|GRMZM2G010348|GRMZM2G432722|GRMZM2G346466|AC212835.3_FG008|GRMZM2G159105|GRMZM2G047479|GRMZM2G122296|GRMZM2G103559|GRMZM2G106702|GRMZM2G176307|GRMZM2G351937|GRMZM2G084791|GRMZM2G145753|GRMZM2G092604|GRMZM2G124593|GRMZM2G072578|GRMZM2G316007|AC214817.3_FG004|GRMZM2G137788|GRMZM2G156068|GRMZM2G477829|GRMZM2G164242|GRMZM2G034065|GRMZM2G030384|GRMZM2G033894|GRMZM2G055678|GRMZM2G057618|GRMZM2G179279|GRMZM2G158359|GRMZM2G321725|GRMZM2G423567|GRMZM2G022897|GRMZM2G050548|GRMZM2G127648|GRMZM2G132547|GRMZM2G465165|GRMZM2G012861|GRMZM2G073888|GRMZM2G163138|GRMZM2G103070|GRMZM2G166524|GRMZM2G346132|GRMZM2G371210|GRMZM5G870959|GRMZM2G021331|GRMZM2G157018|GRMZM2G049109|GRMZM2G065021|GRMZM2G086882|GRMZM2G106578|GRMZM2G130213|GRMZM2G053722|GRMZM2G173192|GRMZM2G008583|GRMZM2G173195|GRMZM2G116376|GRMZM2G318346|GRMZM2G419290|GRMZM2G093858|GRMZM5G865943|AC211651.4_FG001|GRMZM2G135444|GRMZM2G081857|GRMZM2G142776|GRMZM2G479243|GRMZM2G167957|GRMZM2G139360|GRMZM5G833747|GRMZM2G123371|GRMZM2G032367|GRMZM2G349875|GRMZM2G176486|GRMZM2G059151|AC205502.4_FG004|GRMZM2G036290|GRMZM2G041518|GRMZM2G180740|GRMZM2G051677|GRMZM2G035520|GRMZM2G048294|GRMZM2G096010|AC197246.3_FG001|GRMZM2G064896|GRMZM2G042078|GRMZM2G131749|GRMZM2G046316|GRMZM2G063684|GRMZM2G058095|AC233953.1_FG004|GRMZM2G071630|GRMZM2G371137|GRMZM2G106099|GRMZM2G109383|GRMZM5G886257|GRMZM2G171628|GRMZM2G357873|GRMZM2G327406|GRMZM2G085246|GRMZM2G171620|GRMZM2G042502|GRMZM2G128315|GRMZM2G146206|GRMZM2G039900|GRMZM2G090028|GRMZM2G139689|GRMZM2G306734|GRMZM2G119759|GRMZM2G055844|GRMZM2G096596|GRMZM2G009869|GRMZM2G154960|GRMZM2G068913|GRMZM2G478876|GRMZM2G020986|GRMZM2G168681|GRMZM2G341058|GRMZM2G061280|GRMZM2G463493|GRMZM5G878530|GRMZM2G125193|GRMZM2G078926|GRMZM2G013324|GRMZM2G131609|GRMZM2G054634|GRMZM5G831486|GRMZM2G099295|GRMZM2G031400|GRMZM2G451281|GRMZM2G470914|GRMZM2G172932|GRMZM2G027821|GRMZM2G064302|GRMZM2G121826|GRMZM2G147196|GRMZM5G872442|GRMZM2G395778|GRMZM2G176604|GRMZM2G039922|GRMZM2G113408|GRMZM2G104384|GRMZM2G030673	8
GO:0006796	201/971	1829/12029	1.04e-06	0.000103	phosphate-containing compound metabolic process	GRMZM2G138338|AC207628.4_FG009|GRMZM2G169080|GRMZM2G048651|AC194341.4_FG002|GRMZM2G100511|AC233861.1_FG001|AC204530.4_FG006|GRMZM2G031094|GRMZM2G147721|GRMZM2G137930|GRMZM2G177150|GRMZM2G127546|GRMZM2G480607|GRMZM2G147051|GRMZM2G034253|GRMZM2G447218|GRMZM2G334899|GRMZM2G700200|GRMZM2G098900|GRMZM2G057823|GRMZM2G119717|GRMZM2G311328|GRMZM2G347047|GRMZM2G302293|GRMZM2G158721|GRMZM2G305321|GRMZM2G088409|GRMZM2G439389|GRMZM2G082664|GRMZM2G020661|GRMZM2G018416|GRMZM2G157758|GRMZM2G001668|GRMZM2G381076|GRMZM2G141288|GRMZM2G090732|GRMZM2G373322|GRMZM2G037308|GRMZM5G812548|GRMZM2G143238|GRMZM2G154114|GRMZM2G159008|GRMZM2G146866|GRMZM2G167786|GRMZM2G009818|GRMZM2G081957|GRMZM2G049541|GRMZM2G308619|GRMZM2G133764|GRMZM2G172204|GRMZM2G086845|GRMZM2G134054|GRMZM2G062197|GRMZM2G311220|GRMZM2G120202|GRMZM2G001645|GRMZM2G404132|GRMZM2G330302|GRMZM2G007854|GRMZM2G161664|GRMZM2G010348|GRMZM2G432722|GRMZM2G346466|AC212835.3_FG008|GRMZM2G159105|GRMZM2G047479|GRMZM2G122296|GRMZM2G103559|GRMZM2G106702|GRMZM2G176307|GRMZM2G351937|GRMZM2G084791|GRMZM2G145753|GRMZM2G092604|GRMZM2G124593|GRMZM2G072578|GRMZM2G316007|AC214817.3_FG004|GRMZM2G137788|GRMZM2G156068|GRMZM2G477829|GRMZM2G164242|GRMZM2G034065|GRMZM2G030384|GRMZM2G033894|GRMZM2G055678|GRMZM2G057618|GRMZM2G179279|GRMZM2G158359|GRMZM2G321725|GRMZM2G423567|GRMZM2G022897|GRMZM2G050548|GRMZM2G127648|GRMZM2G132547|GRMZM2G465165|GRMZM2G012861|GRMZM2G073888|GRMZM2G163138|GRMZM2G103070|GRMZM2G166524|GRMZM2G346132|GRMZM2G371210|GRMZM5G870959|GRMZM2G021331|GRMZM2G157018|GRMZM2G049109|GRMZM2G065021|GRMZM2G086882|GRMZM2G106578|GRMZM2G130213|GRMZM2G053722|GRMZM2G173192|GRMZM2G008583|GRMZM2G173195|GRMZM2G116376|GRMZM2G318346|GRMZM2G419290|GRMZM2G093858|AC211651.4_FG001|GRMZM2G135444|GRMZM2G081857|GRMZM2G142776|GRMZM2G479243|GRMZM2G167957|GRMZM2G139360|GRMZM5G833747|GRMZM2G123371|GRMZM2G032367|GRMZM2G349875|GRMZM2G176486|GRMZM2G059151|AC205502.4_FG004|GRMZM2G036290|GRMZM2G041518|GRMZM2G180740|GRMZM2G051677|GRMZM2G035520|GRMZM2G048294|GRMZM2G096010|AC197246.3_FG001|GRMZM2G064896|GRMZM2G042078|GRMZM2G131749|GRMZM2G046316|GRMZM2G063684|GRMZM2G058095|AC233953.1_FG004|GRMZM2G071630|GRMZM2G371137|GRMZM2G106099|GRMZM2G109383|GRMZM5G886257|GRMZM2G171628|GRMZM2G357873|GRMZM2G327406|GRMZM2G085246|GRMZM2G171620|GRMZM2G042502|GRMZM2G128315|GRMZM2G146206|GRMZM2G039900|GRMZM2G090028|GRMZM2G139689|GRMZM2G306734|GRMZM2G119759|GRMZM2G055844|GRMZM2G096596|GRMZM2G009869|GRMZM2G154960|GRMZM2G068913|GRMZM2G478876|GRMZM2G020986|GRMZM2G168681|GRMZM2G341058|GRMZM2G061280|GRMZM2G463493|GRMZM5G878530|GRMZM2G125193|GRMZM2G078926|GRMZM2G013324|GRMZM2G131609|GRMZM2G054634|GRMZM5G831486|GRMZM2G099295|GRMZM2G031400|GRMZM2G451281|GRMZM2G470914|GRMZM2G172932|GRMZM2G027821|GRMZM2G064302|GRMZM2G121826|GRMZM2G147196|GRMZM5G872442|GRMZM2G395778|GRMZM2G176604|GRMZM2G039922|GRMZM2G113408|GRMZM2G104384|GRMZM2G030673	8
GO:0023056	18/971	61/12029	8.45e-07	0.000103	positive regulation of signaling	GRMZM5G865943|GRMZM2G005459|GRMZM2G179792|GRMZM2G015804|GRMZM2G128809|GRMZM2G177001|GRMZM5G822426|GRMZM2G118003|GRMZM2G159105|GRMZM2G128658|GRMZM5G828987|GRMZM2G093436|AC217401.3_FG002|GRMZM2G130213|GRMZM2G112659|GRMZM2G054559|GRMZM2G016890|GRMZM2G148176	8
GO:0009967	18/971	61/12029	8.45e-07	0.000103	positive regulation of signal transduction	GRMZM5G865943|GRMZM2G005459|GRMZM2G179792|GRMZM2G015804|GRMZM2G128809|GRMZM2G177001|GRMZM5G822426|GRMZM2G118003|GRMZM2G159105|GRMZM2G128658|GRMZM5G828987|GRMZM2G093436|AC217401.3_FG002|GRMZM2G130213|GRMZM2G112659|GRMZM2G054559|GRMZM2G016890|GRMZM2G148176	8
GO:1901657	57/971	363/12029	7.49e-07	0.000103	glycosyl compound metabolic process	GRMZM2G044092|GRMZM2G015804|GRMZM2G021331|GRMZM2G118003|GRMZM2G157018|AC197246.3_FG001|GRMZM2G064896|GRMZM2G042078|AC194341.4_FG002|AC217401.3_FG002|GRMZM2G058095|GRMZM2G100511|GRMZM2G001645|GRMZM2G071630|GRMZM2G106099|GRMZM2G016890|GRMZM2G148176|GRMZM2G330302|GRMZM2G171628|GRMZM2G010348|GRMZM2G173192|GRMZM5G828987|GRMZM2G127546|GRMZM2G318346|GRMZM2G042502|GRMZM2G176307|GRMZM2G146206|GRMZM2G039900|GRMZM2G034253|GRMZM2G334899|GRMZM2G124593|GRMZM2G700200|GRMZM2G057823|GRMZM2G154960|GRMZM2G139360|GRMZM2G068913|GRMZM2G082664|GRMZM2G020661|GRMZM2G156068|GRMZM2G341058|GRMZM5G833747|GRMZM2G061280|GRMZM2G157758|GRMZM2G123371|GRMZM2G032367|GRMZM2G033894|GRMZM2G451281|GRMZM2G172932|GRMZM2G064302|GRMZM2G321725|GRMZM2G059151|GRMZM2G015295|GRMZM2G127648|GRMZM2G132547|GRMZM2G113408|GRMZM2G073888|GRMZM2G035520	8
GO:0072521	52/971	319/12029	7.23e-07	0.000103	purine-containing compound metabolic process	GRMZM2G021331|GRMZM2G157018|AC197246.3_FG001|GRMZM2G064896|GRMZM2G042078|AC194341.4_FG002|GRMZM2G058095|GRMZM2G100511|GRMZM2G086882|GRMZM2G001645|GRMZM2G071630|GRMZM2G106099|GRMZM2G171628|GRMZM2G010348|GRMZM2G173192|GRMZM2G019799|GRMZM2G127546|GRMZM2G318346|GRMZM2G042502|GRMZM2G176307|GRMZM2G146206|GRMZM2G039900|GRMZM2G334899|GRMZM2G124593|GRMZM2G700200|GRMZM2G057823|GRMZM2G096596|GRMZM2G154960|GRMZM2G139360|GRMZM2G068913|GRMZM2G082664|GRMZM2G020661|GRMZM2G156068|GRMZM2G341058|GRMZM5G833747|GRMZM2G061280|GRMZM2G157758|GRMZM2G125193|GRMZM2G123371|GRMZM2G032367|GRMZM2G033894|GRMZM2G451281|GRMZM2G172932|GRMZM2G064302|GRMZM2G321725|GRMZM2G059151|GRMZM2G015295|GRMZM2G173413|GRMZM2G127648|GRMZM2G113408|GRMZM2G073888|GRMZM2G035520	8
GO:0009150	47/971	273/12029	5.01e-07	0.000103	purine ribonucleotide metabolic process	GRMZM2G057823|GRMZM2G096596|GRMZM2G021331|GRMZM2G154960|GRMZM2G139360|GRMZM2G157018|GRMZM2G068913|AC197246.3_FG001|GRMZM2G064896|GRMZM2G042078|GRMZM2G082664|GRMZM2G020661|AC194341.4_FG002|GRMZM2G156068|GRMZM2G058095|GRMZM2G100511|GRMZM2G341058|GRMZM5G833747|GRMZM2G061280|GRMZM2G157758|GRMZM2G001645|GRMZM2G071630|GRMZM2G106099|GRMZM2G123371|GRMZM2G032367|GRMZM2G033894|GRMZM2G171628|GRMZM2G451281|GRMZM2G010348|GRMZM2G173192|GRMZM2G172932|GRMZM2G064302|GRMZM2G127546|GRMZM2G321725|GRMZM2G059151|GRMZM2G318346|GRMZM2G042502|GRMZM2G176307|GRMZM2G127648|GRMZM2G146206|GRMZM2G039900|GRMZM2G113408|GRMZM2G334899|GRMZM2G124593|GRMZM2G700200|GRMZM2G073888|GRMZM2G035520	8
GO:0019693	53/971	328/12029	7.48e-07	0.000103	ribose phosphate metabolic process	GRMZM2G021331|GRMZM2G157018|AC197246.3_FG001|GRMZM2G064896|GRMZM2G042078|AC194341.4_FG002|GRMZM2G058095|GRMZM2G100511|GRMZM2G001645|GRMZM2G071630|GRMZM2G106099|GRMZM2G330302|GRMZM5G886257|GRMZM2G171628|GRMZM2G010348|GRMZM2G173192|GRMZM2G127546|GRMZM2G318346|GRMZM2G042502|GRMZM2G176307|GRMZM2G146206|GRMZM2G039900|GRMZM2G447218|GRMZM2G334899|GRMZM2G124593|GRMZM2G700200|GRMZM2G090028|GRMZM2G057823|GRMZM2G096596|GRMZM2G154960|GRMZM2G139360|GRMZM2G068913|GRMZM2G082664|GRMZM2G020661|GRMZM2G156068|GRMZM2G341058|GRMZM5G833747|GRMZM2G061280|GRMZM2G157758|GRMZM2G123371|GRMZM2G032367|GRMZM2G033894|GRMZM2G451281|GRMZM2G172932|GRMZM2G064302|GRMZM2G321725|GRMZM2G059151|GRMZM2G127648|GRMZM2G132547|GRMZM2G113408|GRMZM2G180740|GRMZM2G073888|GRMZM2G035520	8
GO:0071383	17/971	56/12029	1.09e-06	0.000103	cellular response to steroid hormone stimulus	GRMZM2G048294|GRMZM2G334639|GRMZM5G870959|GRMZM2G432722|GRMZM5G822426|GRMZM2G169080|GRMZM2G139565|GRMZM2G042101|GRMZM2G121826|GRMZM2G128658|GRMZM2G093436|AC217050.4_FG006|GRMZM2G112428|GRMZM2G112659|GRMZM2G054634|GRMZM2G033630|GRMZM2G035156	8
GO:0048545	17/971	56/12029	1.09e-06	0.000103	response to steroid hormone	GRMZM2G048294|GRMZM2G334639|GRMZM5G870959|GRMZM2G432722|GRMZM5G822426|GRMZM2G169080|GRMZM2G139565|GRMZM2G042101|GRMZM2G121826|GRMZM2G128658|GRMZM2G093436|AC217050.4_FG006|GRMZM2G112428|GRMZM2G112659|GRMZM2G054634|GRMZM2G033630|GRMZM2G035156	8
GO:0009259	49/971	296/12029	9.54e-07	0.000103	ribonucleotide metabolic process	GRMZM2G021331|GRMZM2G157018|AC197246.3_FG001|GRMZM2G064896|GRMZM2G042078|AC194341.4_FG002|GRMZM2G058095|GRMZM2G100511|GRMZM2G001645|GRMZM2G071630|GRMZM2G106099|GRMZM2G330302|GRMZM2G171628|GRMZM2G010348|GRMZM2G173192|GRMZM2G127546|GRMZM2G318346|GRMZM2G042502|GRMZM2G176307|GRMZM2G146206|GRMZM2G039900|GRMZM2G334899|GRMZM2G124593|GRMZM2G700200|GRMZM2G057823|GRMZM2G096596|GRMZM2G154960|GRMZM2G139360|GRMZM2G068913|GRMZM2G082664|GRMZM2G020661|GRMZM2G156068|GRMZM2G341058|GRMZM5G833747|GRMZM2G061280|GRMZM2G157758|GRMZM2G123371|GRMZM2G032367|GRMZM2G033894|GRMZM2G451281|GRMZM2G172932|GRMZM2G064302|GRMZM2G321725|GRMZM2G059151|GRMZM2G127648|GRMZM2G132547|GRMZM2G113408|GRMZM2G073888|GRMZM2G035520	8
GO:0043401	17/971	56/12029	1.09e-06	0.000103	steroid hormone mediated signaling pathway	GRMZM2G048294|GRMZM2G334639|GRMZM5G870959|GRMZM2G432722|GRMZM5G822426|GRMZM2G169080|GRMZM2G139565|GRMZM2G042101|GRMZM2G121826|GRMZM2G128658|GRMZM2G093436|AC217050.4_FG006|GRMZM2G112428|GRMZM2G112659|GRMZM2G054634|GRMZM2G033630|GRMZM2G035156	8
GO:0009742	17/971	56/12029	1.09e-06	0.000103	brassinosteroid mediated signaling pathway	GRMZM2G048294|GRMZM2G334639|GRMZM5G870959|GRMZM2G432722|GRMZM5G822426|GRMZM2G169080|GRMZM2G139565|GRMZM2G042101|GRMZM2G121826|GRMZM2G128658|GRMZM2G093436|AC217050.4_FG006|GRMZM2G112428|GRMZM2G112659|GRMZM2G054634|GRMZM2G033630|GRMZM2G035156	8
GO:0046128	47/971	281/12029	1.18e-06	0.000106	purine ribonucleoside metabolic process	GRMZM2G057823|GRMZM2G021331|GRMZM2G154960|GRMZM2G139360|GRMZM2G157018|GRMZM2G068913|AC197246.3_FG001|GRMZM2G064896|GRMZM2G042078|GRMZM2G082664|GRMZM2G020661|AC194341.4_FG002|GRMZM2G156068|GRMZM2G058095|GRMZM2G100511|GRMZM2G341058|GRMZM5G833747|GRMZM2G061280|GRMZM2G157758|GRMZM2G001645|GRMZM2G071630|GRMZM2G106099|GRMZM2G123371|GRMZM2G032367|GRMZM2G033894|GRMZM2G171628|GRMZM2G451281|GRMZM2G010348|GRMZM2G173192|GRMZM2G172932|GRMZM2G064302|GRMZM2G127546|GRMZM2G321725|GRMZM2G059151|GRMZM2G318346|GRMZM2G015295|GRMZM2G042502|GRMZM2G176307|GRMZM2G127648|GRMZM2G146206|GRMZM2G039900|GRMZM2G113408|GRMZM2G334899|GRMZM2G124593|GRMZM2G700200|GRMZM2G073888|GRMZM2G035520	8
GO:0010647	18/971	63/12029	1.43e-06	0.000106	positive regulation of cell communication	GRMZM5G865943|GRMZM2G005459|GRMZM2G179792|GRMZM2G015804|GRMZM2G128809|GRMZM2G177001|GRMZM5G822426|GRMZM2G118003|GRMZM2G159105|GRMZM2G128658|GRMZM5G828987|GRMZM2G093436|AC217401.3_FG002|GRMZM2G130213|GRMZM2G112659|GRMZM2G054559|GRMZM2G016890|GRMZM2G148176	8
GO:0060560	51/971	317/12029	1.38e-06	0.000106	developmental growth involved in morphogenesis	GRMZM2G048294|GRMZM2G308619|GRMZM2G015804|GRMZM2G126190|GRMZM2G083972|GRMZM2G118003|GRMZM2G458401|AC217401.3_FG002|AC204530.4_FG006|GRMZM2G157812|GRMZM2G057000|GRMZM2G168304|GRMZM2G126260|GRMZM2G016890|GRMZM2G148176|GRMZM2G006765|GRMZM2G115762|GRMZM2G137779|GRMZM2G085049|GRMZM2G432722|GRMZM2G024576|GRMZM2G438386|GRMZM2G081322|GRMZM2G042101|GRMZM5G828987|GRMZM2G122296|GRMZM2G103559|GRMZM2G128995|GRMZM2G071089|AC211651.4_FG001|GRMZM2G004699|GRMZM2G096596|GRMZM2G061562|GRMZM5G864498|GRMZM2G081652|GRMZM5G805485|GRMZM2G018416|GRMZM2G148074|GRMZM2G013324|GRMZM2G047055|GRMZM2G169967|GRMZM2G448687|GRMZM2G107854|GRMZM2G180988|GRMZM2G171080|GRMZM2G041518|GRMZM2G110579|GRMZM2G129302|GRMZM2G073888|GRMZM2G409312|GRMZM2G168510	8
GO:0071367	17/971	57/12029	1.44e-06	0.000106	cellular response to brassinosteroid stimulus	GRMZM2G048294|GRMZM2G334639|GRMZM5G870959|GRMZM2G432722|GRMZM5G822426|GRMZM2G169080|GRMZM2G139565|GRMZM2G042101|GRMZM2G121826|GRMZM2G128658|GRMZM2G093436|AC217050.4_FG006|GRMZM2G112428|GRMZM2G112659|GRMZM2G054634|GRMZM2G033630|GRMZM2G035156	8
GO:0009789	14/971	40/12029	1.44e-06	0.000106	positive regulation of abscisic acid-activated signaling pathway	GRMZM5G865943|GRMZM2G179792|GRMZM2G015804|GRMZM5G822426|GRMZM2G118003|GRMZM2G159105|GRMZM2G128658|GRMZM5G828987|GRMZM2G093436|AC217401.3_FG002|GRMZM2G112659|GRMZM2G054559|GRMZM2G016890|GRMZM2G148176	8
GO:1901421	14/971	40/12029	1.44e-06	0.000106	positive regulation of response to alcohol	GRMZM5G865943|GRMZM2G179792|GRMZM2G015804|GRMZM5G822426|GRMZM2G118003|GRMZM2G159105|GRMZM2G128658|GRMZM5G828987|GRMZM2G093436|AC217401.3_FG002|GRMZM2G112659|GRMZM2G054559|GRMZM2G016890|GRMZM2G148176	8
GO:0042278	47/971	284/12029	1.6e-06	0.000114	purine nucleoside metabolic process	GRMZM2G057823|GRMZM2G021331|GRMZM2G154960|GRMZM2G139360|GRMZM2G157018|GRMZM2G068913|AC197246.3_FG001|GRMZM2G064896|GRMZM2G042078|GRMZM2G082664|GRMZM2G020661|AC194341.4_FG002|GRMZM2G156068|GRMZM2G058095|GRMZM2G100511|GRMZM2G341058|GRMZM5G833747|GRMZM2G061280|GRMZM2G157758|GRMZM2G001645|GRMZM2G071630|GRMZM2G106099|GRMZM2G123371|GRMZM2G032367|GRMZM2G033894|GRMZM2G171628|GRMZM2G451281|GRMZM2G010348|GRMZM2G173192|GRMZM2G172932|GRMZM2G064302|GRMZM2G127546|GRMZM2G321725|GRMZM2G059151|GRMZM2G318346|GRMZM2G015295|GRMZM2G042502|GRMZM2G176307|GRMZM2G127648|GRMZM2G146206|GRMZM2G039900|GRMZM2G113408|GRMZM2G334899|GRMZM2G124593|GRMZM2G700200|GRMZM2G073888|GRMZM2G035520	8
GO:0009119	49/971	302/12029	1.73e-06	0.00012	ribonucleoside metabolic process	GRMZM2G021331|GRMZM2G157018|AC197246.3_FG001|GRMZM2G064896|GRMZM2G042078|AC194341.4_FG002|GRMZM2G058095|GRMZM2G100511|GRMZM2G001645|GRMZM2G071630|GRMZM2G106099|GRMZM2G330302|GRMZM2G171628|GRMZM2G010348|GRMZM2G173192|GRMZM2G127546|GRMZM2G318346|GRMZM2G042502|GRMZM2G176307|GRMZM2G146206|GRMZM2G039900|GRMZM2G334899|GRMZM2G124593|GRMZM2G700200|GRMZM2G057823|GRMZM2G154960|GRMZM2G139360|GRMZM2G068913|GRMZM2G082664|GRMZM2G020661|GRMZM2G156068|GRMZM2G341058|GRMZM5G833747|GRMZM2G061280|GRMZM2G157758|GRMZM2G123371|GRMZM2G032367|GRMZM2G033894|GRMZM2G451281|GRMZM2G172932|GRMZM2G064302|GRMZM2G321725|GRMZM2G059151|GRMZM2G015295|GRMZM2G127648|GRMZM2G132547|GRMZM2G113408|GRMZM2G073888|GRMZM2G035520	8
GO:0090627	34/971	179/12029	2.03e-06	0.000136	plant epidermal cell differentiation	GRMZM2G004334|GRMZM2G062318|GRMZM2G308619|GRMZM2G126190|GRMZM2G046353|GRMZM2G439860|GRMZM2G068913|GRMZM2G026643|GRMZM5G805485|AC204530.4_FG006|GRMZM2G018416|GRMZM2G126260|GRMZM2G078926|GRMZM2G013324|GRMZM2G702036|GRMZM2G404132|GRMZM2G089291|GRMZM2G006765|GRMZM2G163325|GRMZM2G115762|GRMZM2G047055|GRMZM2G085049|GRMZM2G085246|GRMZM2G081322|GRMZM2G019612|GRMZM2G448687|GRMZM2G103559|GRMZM2G043854|GRMZM2G180988|GRMZM2G171080|GRMZM2G110579|GRMZM2G129302|GRMZM2G034896|GRMZM2G073888	8
GO:0010054	26/971	120/12029	2.63e-06	0.00017	trichoblast differentiation	GRMZM2G308619|GRMZM2G126190|GRMZM2G439860|GRMZM2G068913|GRMZM2G026643|GRMZM5G805485|AC204530.4_FG006|GRMZM2G018416|GRMZM2G126260|GRMZM2G078926|GRMZM2G013324|GRMZM2G404132|GRMZM2G006765|GRMZM2G163325|GRMZM2G115762|GRMZM2G047055|GRMZM2G085246|GRMZM2G081322|GRMZM2G448687|GRMZM2G103559|GRMZM2G043854|GRMZM2G180988|GRMZM2G171080|GRMZM2G110579|GRMZM2G129302|GRMZM2G073888	8
GO:0048869	101/971	802/12029	3.27e-06	0.000201	cellular developmental process	GRMZM2G180150|GRMZM2G062318|GRMZM2G126190|GRMZM5G870959|GRMZM2G046353|GRMZM2G458401|AC217401.3_FG002|GRMZM2G121176|AC204530.4_FG006|GRMZM2G157812|GRMZM2G088783|GRMZM2G445602|GRMZM2G057000|GRMZM2G168304|GRMZM2G020805|GRMZM2G016890|GRMZM2G044281|GRMZM2G137779|GRMZM2G177150|GRMZM2G085049|GRMZM2G024576|GRMZM2G109966|GRMZM5G828987|GRMZM2G128995|GRMZM2G034896|GRMZM2G053830|AC211651.4_FG001|GRMZM2G462803|GRMZM2G170567|GRMZM2G026643|GRMZM5G805485|GRMZM2G093964|GRMZM2G018416|GRMZM2G148074|GRMZM2G702036|GRMZM2G089291|GRMZM2G120938|GRMZM2G047055|GRMZM2G117401|GRMZM2G169967|GRMZM2G148807|GRMZM2G171365|GRMZM2G019612|GRMZM2G107854|GRMZM2G180988|GRMZM2G171080|GRMZM2G041518|GRMZM2G110579|GRMZM2G330475|GRMZM2G168510|GRMZM2G048294|GRMZM2G308619|GRMZM2G015804|GRMZM2G083972|GRMZM2G135381|GRMZM2G118003|GRMZM2G058095|GRMZM2G041668|GRMZM2G001645|GRMZM2G126260|GRMZM2G104074|GRMZM2G148176|GRMZM2G404132|GRMZM2G006765|GRMZM2G163325|GRMZM2G115762|GRMZM2G079123|GRMZM2G432722|GRMZM2G056908|GRMZM2G438386|GRMZM2G085246|GRMZM2G081322|GRMZM2G042101|GRMZM2G392524|GRMZM2G423861|GRMZM2G122296|GRMZM2G103559|GRMZM2G071089|GRMZM2G004334|GRMZM2G004699|GRMZM2G096596|GRMZM2G439860|GRMZM2G061562|GRMZM5G864498|GRMZM2G068913|GRMZM2G081652|AC202864.3_FG002|GRMZM2G111117|GRMZM2G177928|GRMZM2G078926|GRMZM2G013324|GRMZM2G056645|AC233966.1_FG001|GRMZM2G028637|GRMZM2G025642|GRMZM2G448687|GRMZM2G043854|GRMZM2G406204|GRMZM2G129302|GRMZM2G073888|GRMZM2G409312	8
GO:0005975	123/971	1026/12029	3.3e-06	0.000201	carbohydrate metabolic process	GRMZM2G161233|GRMZM2G083812|GRMZM2G415359|GRMZM2G048375|GRMZM2G060659|AC231180.2_FG006|AC207628.4_FG009|GRMZM2G046117|AC217401.3_FG002|GRMZM2G146192|GRMZM2G429873|GRMZM2G136439|GRMZM2G312877|GRMZM2G016890|GRMZM2G055585|GRMZM2G030850|GRMZM5G860761|GRMZM2G008501|GRMZM2G044281|GRMZM2G137779|GRMZM2G173192|GRMZM2G456471|GRMZM2G046101|GRMZM2G000587|GRMZM2G173195|GRMZM2G127309|GRMZM2G064202|GRMZM5G828987|GRMZM2G127546|GRMZM2G340257|GRMZM2G477837|GRMZM2G110558|GRMZM2G098900|GRMZM2G057823|GRMZM2G005103|GRMZM2G136895|GRMZM2G046252|GRMZM2G139360|GRMZM2G022841|GRMZM2G121514|GRMZM2G178892|GRMZM2G439389|GRMZM2G082664|GRMZM2G174855|GRMZM2G018416|GRMZM2G110107|GRMZM2G143102|GRMZM2G123371|GRMZM2G037134|GRMZM2G032003|GRMZM2G152908|GRMZM5G831200|GRMZM5G855776|GRMZM2G147145|AC203408.4_FG003|GRMZM2G166855|GRMZM2G033226|GRMZM2G118579|GRMZM2G087326|GRMZM2G419267|GRMZM2G178546|GRMZM2G060023|GRMZM2G154595|GRMZM2G059151|GRMZM2G148400|GRMZM2G017555|GRMZM2G044107|GRMZM2G073725|GRMZM2G107854|GRMZM2G051677|GRMZM2G146463|GRMZM2G168510|GRMZM2G044092|GRMZM2G034206|GRMZM2G015804|GRMZM2G412207|GRMZM2G118003|GRMZM2G086845|GRMZM2G009097|GRMZM2G041668|GRMZM2G081790|GRMZM2G071630|GRMZM2G148176|GRMZM2G109383|GRMZM2G115762|GRMZM2G045171|GRMZM2G056629|GRMZM2G025182|GRMZM2G153760|GRMZM2G023289|GRMZM2G327406|GRMZM2G177076|AC203019.3_FG001|GRMZM2G042502|GRMZM2G176307|GRMZM2G386971|GRMZM2G146206|GRMZM2G404762|GRMZM2G124593|GRMZM2G036752|GRMZM2G166944|GRMZM2G002034|GRMZM2G084802|GRMZM2G004699|GRMZM2G068913|GRMZM2G098370|GRMZM2G082580|GRMZM2G113815|GRMZM2G111998|GRMZM2G013324|GRMZM2G033894|GRMZM2G003354|GRMZM2G136106|GRMZM2G140201|AC217887.3_FG004|GRMZM2G064302|GRMZM2G093632|GRMZM2G423567|GRMZM2G092661|GRMZM2G128333|GRMZM2G469523|GRMZM2G129302|GRMZM2G148167	8
GO:0048468	50/971	318/12029	3.45e-06	0.000204	cell development	GRMZM2G180150|GRMZM2G062318|GRMZM2G308619|GRMZM2G015804|GRMZM2G126190|GRMZM2G118003|AC217401.3_FG002|GRMZM2G121176|AC204530.4_FG006|GRMZM2G157812|GRMZM2G126260|GRMZM2G016890|GRMZM2G148176|GRMZM2G404132|GRMZM2G006765|GRMZM2G163325|GRMZM2G115762|GRMZM2G079123|GRMZM2G081322|GRMZM2G392524|GRMZM2G423861|GRMZM5G828987|GRMZM2G122296|GRMZM2G103559|GRMZM2G053830|AC211651.4_FG001|GRMZM2G004334|GRMZM2G170567|GRMZM2G439860|GRMZM5G864498|GRMZM2G068913|GRMZM2G081652|GRMZM2G026643|GRMZM5G805485|GRMZM2G018416|GRMZM2G078926|GRMZM2G013324|GRMZM2G056645|GRMZM2G047055|GRMZM2G117401|GRMZM2G028637|GRMZM2G448687|GRMZM2G043854|GRMZM2G107854|GRMZM2G180988|GRMZM2G171080|GRMZM2G110579|GRMZM2G129302|GRMZM2G073888|GRMZM2G168510	8
GO:0009117	57/971	382/12029	3.9e-06	0.000224	nucleotide metabolic process	GRMZM2G021331|GRMZM2G157018|AC197246.3_FG001|GRMZM2G064896|GRMZM2G042078|AC194341.4_FG002|GRMZM2G058095|GRMZM2G100511|GRMZM2G086882|GRMZM2G001645|GRMZM2G071630|GRMZM2G106099|GRMZM2G330302|GRMZM5G886257|GRMZM2G171628|GRMZM2G010348|GRMZM2G173192|GRMZM2G127546|GRMZM2G318346|GRMZM2G042502|GRMZM2G176307|GRMZM2G146206|GRMZM2G039900|GRMZM2G447218|GRMZM2G334899|GRMZM2G124593|GRMZM2G700200|GRMZM2G090028|GRMZM2G057823|GRMZM2G139689|GRMZM2G096596|GRMZM2G154960|GRMZM2G139360|GRMZM2G068913|GRMZM2G082664|GRMZM2G020661|GRMZM2G156068|GRMZM2G341058|GRMZM5G833747|GRMZM2G061280|GRMZM2G157758|GRMZM2G125193|GRMZM2G123371|GRMZM2G032367|GRMZM2G033894|GRMZM2G451281|GRMZM2G172932|GRMZM2G064302|GRMZM2G321725|GRMZM2G059151|GRMZM2G147196|GRMZM2G127648|GRMZM2G132547|GRMZM2G113408|GRMZM2G180740|GRMZM2G073888|GRMZM2G035520	8
GO:0006753	57/971	383/12029	4.23e-06	0.000231	nucleoside phosphate metabolic process	GRMZM2G021331|GRMZM2G157018|AC197246.3_FG001|GRMZM2G064896|GRMZM2G042078|AC194341.4_FG002|GRMZM2G058095|GRMZM2G100511|GRMZM2G086882|GRMZM2G001645|GRMZM2G071630|GRMZM2G106099|GRMZM2G330302|GRMZM5G886257|GRMZM2G171628|GRMZM2G010348|GRMZM2G173192|GRMZM2G127546|GRMZM2G318346|GRMZM2G042502|GRMZM2G176307|GRMZM2G146206|GRMZM2G039900|GRMZM2G447218|GRMZM2G334899|GRMZM2G124593|GRMZM2G700200|GRMZM2G090028|GRMZM2G057823|GRMZM2G139689|GRMZM2G096596|GRMZM2G154960|GRMZM2G139360|GRMZM2G068913|GRMZM2G082664|GRMZM2G020661|GRMZM2G156068|GRMZM2G341058|GRMZM5G833747|GRMZM2G061280|GRMZM2G157758|GRMZM2G125193|GRMZM2G123371|GRMZM2G032367|GRMZM2G033894|GRMZM2G451281|GRMZM2G172932|GRMZM2G064302|GRMZM2G321725|GRMZM2G059151|GRMZM2G147196|GRMZM2G127648|GRMZM2G132547|GRMZM2G113408|GRMZM2G180740|GRMZM2G073888|GRMZM2G035520	8
GO:0009201	16/971	55/12029	4.21e-06	0.000231	ribonucleoside triphosphate biosynthetic process	GRMZM2G171628|GRMZM2G021331|GRMZM2G157018|GRMZM2G042078|AC194341.4_FG002|GRMZM2G156068|GRMZM2G321725|GRMZM2G341058|GRMZM5G833747|GRMZM2G132547|GRMZM2G157758|GRMZM2G113408|GRMZM2G106099|GRMZM2G700200|GRMZM2G330302|GRMZM2G035520	8
GO:0010053	29/971	146/12029	4.54e-06	0.000241	root epidermal cell differentiation	GRMZM2G308619|GRMZM2G126190|GRMZM2G439860|GRMZM2G068913|GRMZM2G026643|GRMZM5G805485|AC204530.4_FG006|GRMZM2G018416|GRMZM2G126260|GRMZM2G078926|GRMZM2G013324|GRMZM2G404132|GRMZM2G089291|GRMZM2G006765|GRMZM2G163325|GRMZM2G115762|GRMZM2G047055|GRMZM2G085049|GRMZM2G085246|GRMZM2G081322|GRMZM2G448687|GRMZM2G103559|GRMZM2G043854|GRMZM2G180988|GRMZM2G171080|GRMZM2G110579|GRMZM2G129302|GRMZM2G034896|GRMZM2G073888	8
GO:0009126	32/971	171/12029	5.61e-06	0.000283	purine nucleoside monophosphate metabolic process	GRMZM2G057823|GRMZM2G021331|GRMZM2G139360|GRMZM2G157018|GRMZM2G068913|GRMZM2G064896|GRMZM2G042078|GRMZM2G082664|AC194341.4_FG002|GRMZM2G156068|GRMZM2G100511|GRMZM2G341058|GRMZM2G157758|GRMZM2G071630|GRMZM2G123371|GRMZM2G032367|GRMZM2G033894|GRMZM2G171628|GRMZM2G451281|GRMZM2G010348|GRMZM2G173192|GRMZM2G064302|GRMZM2G127546|GRMZM2G321725|GRMZM2G059151|GRMZM2G318346|GRMZM2G042502|GRMZM2G176307|GRMZM2G146206|GRMZM2G113408|GRMZM2G124593|GRMZM2G035520	8
GO:0009167	32/971	171/12029	5.61e-06	0.000283	purine ribonucleoside monophosphate metabolic process	GRMZM2G057823|GRMZM2G021331|GRMZM2G139360|GRMZM2G157018|GRMZM2G068913|GRMZM2G064896|GRMZM2G042078|GRMZM2G082664|AC194341.4_FG002|GRMZM2G156068|GRMZM2G100511|GRMZM2G341058|GRMZM2G157758|GRMZM2G071630|GRMZM2G123371|GRMZM2G032367|GRMZM2G033894|GRMZM2G171628|GRMZM2G451281|GRMZM2G010348|GRMZM2G173192|GRMZM2G064302|GRMZM2G127546|GRMZM2G321725|GRMZM2G059151|GRMZM2G318346|GRMZM2G042502|GRMZM2G176307|GRMZM2G146206|GRMZM2G113408|GRMZM2G124593|GRMZM2G035520	8
GO:0009116	50/971	324/12029	5.93e-06	0.000285	nucleoside metabolic process	GRMZM2G021331|GRMZM2G157018|AC197246.3_FG001|GRMZM2G064896|GRMZM2G042078|AC194341.4_FG002|GRMZM2G058095|GRMZM2G100511|GRMZM2G001645|GRMZM2G071630|GRMZM2G106099|GRMZM2G330302|GRMZM2G171628|GRMZM2G010348|GRMZM2G173192|GRMZM2G127546|GRMZM2G318346|GRMZM2G042502|GRMZM2G176307|GRMZM2G146206|GRMZM2G039900|GRMZM2G034253|GRMZM2G334899|GRMZM2G124593|GRMZM2G700200|GRMZM2G057823|GRMZM2G154960|GRMZM2G139360|GRMZM2G068913|GRMZM2G082664|GRMZM2G020661|GRMZM2G156068|GRMZM2G341058|GRMZM5G833747|GRMZM2G061280|GRMZM2G157758|GRMZM2G123371|GRMZM2G032367|GRMZM2G033894|GRMZM2G451281|GRMZM2G172932|GRMZM2G064302|GRMZM2G321725|GRMZM2G059151|GRMZM2G015295|GRMZM2G127648|GRMZM2G132547|GRMZM2G113408|GRMZM2G073888|GRMZM2G035520	8
GO:0009741	21/971	89/12029	5.83e-06	0.000285	response to brassinosteroid	GRMZM2G048294|GRMZM2G334639|GRMZM2G166944|GRMZM5G870959|GRMZM2G432722|GRMZM5G822426|GRMZM2G169080|GRMZM2G139565|GRMZM2G042101|GRMZM2G121826|GRMZM2G128658|GRMZM2G093436|AC217050.4_FG006|GRMZM2G041668|GRMZM2G336557|GRMZM2G112428|GRMZM2G041518|GRMZM2G112659|GRMZM2G054634|GRMZM2G033630|GRMZM2G035156	8
GO:0016310	148/971	1304/12029	6.79e-06	0.000319	phosphorylation	GRMZM2G163138|GRMZM2G103070|GRMZM2G166524|GRMZM2G346132|GRMZM2G138338|GRMZM5G870959|GRMZM2G169080|GRMZM2G048651|GRMZM2G049109|GRMZM2G100511|GRMZM2G065021|AC233861.1_FG001|GRMZM2G086882|GRMZM2G106578|GRMZM2G130213|GRMZM2G053722|GRMZM2G173192|GRMZM2G008583|GRMZM2G116376|GRMZM2G127546|GRMZM2G480607|GRMZM2G318346|GRMZM2G147051|GRMZM2G419290|GRMZM2G034253|GRMZM2G700200|GRMZM2G093858|GRMZM2G098900|GRMZM2G057823|GRMZM2G119717|AC211651.4_FG001|GRMZM2G081857|GRMZM2G311328|GRMZM2G479243|GRMZM2G347047|GRMZM2G167957|GRMZM2G302293|GRMZM2G139360|GRMZM2G158721|GRMZM2G305321|GRMZM2G088409|GRMZM2G439389|GRMZM2G082664|GRMZM5G833747|GRMZM2G018416|GRMZM2G001668|GRMZM2G381076|GRMZM2G141288|GRMZM2G123371|GRMZM2G032367|GRMZM2G090732|GRMZM2G373322|GRMZM2G037308|GRMZM5G812548|GRMZM2G143238|GRMZM2G349875|GRMZM2G154114|GRMZM2G176486|GRMZM2G059151|GRMZM2G146866|GRMZM2G041518|GRMZM2G167786|GRMZM2G051677|GRMZM2G009818|GRMZM2G048294|GRMZM2G081957|GRMZM2G049541|GRMZM2G308619|GRMZM2G133764|GRMZM2G172204|GRMZM2G064896|GRMZM2G086845|GRMZM2G131749|GRMZM2G046316|GRMZM2G063684|GRMZM2G311220|AC233953.1_FG004|GRMZM2G071630|GRMZM2G371137|GRMZM2G106099|GRMZM2G404132|GRMZM2G007854|GRMZM2G161664|GRMZM2G357873|GRMZM2G010348|GRMZM2G432722|GRMZM2G346466|GRMZM2G327406|AC212835.3_FG008|GRMZM2G085246|GRMZM2G171620|GRMZM2G159105|GRMZM2G047479|GRMZM2G103559|GRMZM2G106702|GRMZM2G042502|GRMZM2G176307|GRMZM2G351937|GRMZM2G128315|GRMZM2G084791|GRMZM2G146206|GRMZM2G145753|GRMZM2G092604|GRMZM2G124593|GRMZM2G316007|GRMZM2G306734|GRMZM2G119759|GRMZM2G055844|AC214817.3_FG004|GRMZM2G137788|GRMZM2G009869|GRMZM2G068913|GRMZM2G478876|GRMZM2G020986|GRMZM2G477829|GRMZM2G463493|GRMZM5G878530|GRMZM2G164242|GRMZM2G034065|GRMZM2G125193|GRMZM2G078926|GRMZM2G013324|GRMZM2G030384|GRMZM2G131609|GRMZM2G054634|GRMZM2G033894|GRMZM2G055678|GRMZM2G099295|GRMZM2G031400|GRMZM2G451281|GRMZM2G057618|GRMZM2G470914|GRMZM2G179279|GRMZM2G027821|GRMZM2G158359|GRMZM2G064302|GRMZM2G121826|GRMZM2G147196|GRMZM5G872442|GRMZM2G395778|GRMZM2G022897|GRMZM2G050548|GRMZM2G176604|GRMZM2G465165|GRMZM2G039922|GRMZM2G104384|GRMZM2G012861|GRMZM2G030673	8
GO:0009142	16/971	57/12029	7.03e-06	0.000323	nucleoside triphosphate biosynthetic process	GRMZM2G171628|GRMZM2G021331|GRMZM2G157018|GRMZM2G042078|AC194341.4_FG002|GRMZM2G156068|GRMZM2G321725|GRMZM2G341058|GRMZM5G833747|GRMZM2G132547|GRMZM2G157758|GRMZM2G113408|GRMZM2G106099|GRMZM2G700200|GRMZM2G330302|GRMZM2G035520	8
GO:0016126	12/971	34/12029	7.38e-06	0.000332	sterol biosynthetic process	GRMZM2G167085|GRMZM2G058095|GRMZM2G168681|GRMZM2G105787|GRMZM2G140665|GRMZM2G001645|GRMZM2G108225|GRMZM2G093828|GRMZM2G147721|GRMZM2G120449|AC233853.1_FG003|GRMZM2G176301	8
GO:0009653	105/971	862/12029	9.28e-06	0.000409	anatomical structure morphogenesis	GRMZM2G180150|GRMZM2G062318|GRMZM2G126190|GRMZM2G077375|GRMZM2G046353|GRMZM2G458401|AC217401.3_FG002|GRMZM2G121176|AC204530.4_FG006|GRMZM2G157812|GRMZM2G057000|GRMZM2G168304|GRMZM2G020805|GRMZM2G016890|GRMZM2G141638|GRMZM2G158175|GRMZM2G137779|GRMZM2G085049|GRMZM2G024576|GRMZM2G066345|GRMZM5G828987|GRMZM2G106748|GRMZM2G128995|GRMZM2G040095|GRMZM2G089361|GRMZM2G034896|GRMZM5G865943|AC211651.4_FG001|GRMZM2G163912|GRMZM2G338928|GRMZM2G462803|GRMZM2G170567|GRMZM2G026643|GRMZM5G805485|GRMZM2G093964|GRMZM2G018416|GRMZM2G110107|GRMZM2G148074|GRMZM2G054559|GRMZM2G702036|GRMZM2G089291|GRMZM2G047055|GRMZM2G117401|GRMZM2G015419|GRMZM2G169967|GRMZM2G163749|GRMZM2G148807|GRMZM2G019612|GRMZM2G107854|GRMZM2G180988|GRMZM2G171080|GRMZM2G041518|GRMZM2G110579|GRMZM2G168510|GRMZM2G048294|GRMZM2G308619|GRMZM2G015804|GRMZM2G083972|GRMZM2G118003|GRMZM2G116461|GRMZM2G126260|GRMZM2G148176|GRMZM2G404132|GRMZM2G006765|GRMZM2G163325|GRMZM2G051571|GRMZM2G115762|GRMZM2G079123|GRMZM2G432722|GRMZM2G438386|GRMZM2G085246|GRMZM2G081322|GRMZM2G042101|GRMZM2G392524|GRMZM2G423861|GRMZM2G122296|GRMZM2G103559|GRMZM2G368886|GRMZM2G071089|GRMZM2G139963|GRMZM2G004334|GRMZM2G004699|GRMZM2G096596|GRMZM2G439860|GRMZM2G061562|GRMZM5G864498|GRMZM2G068913|GRMZM2G081652|AC217051.3_FG005|GRMZM2G366434|GRMZM2G111117|GRMZM2G177928|GRMZM2G078926|GRMZM2G013324|GRMZM2G035156|GRMZM2G056645|GRMZM2G179792|GRMZM2G064547|GRMZM2G028637|GRMZM2G178741|GRMZM2G448687|GRMZM2G043854|GRMZM2G129302|GRMZM2G073888|GRMZM2G409312	8
GO:0090558	43/971	271/12029	1.32e-05	0.000567	plant epidermis development	GRMZM2G180150|GRMZM2G004334|GRMZM2G062318|GRMZM2G308619|GRMZM2G126190|GRMZM2G170567|GRMZM2G046353|GRMZM2G439860|GRMZM2G068913|GRMZM2G026643|GRMZM5G805485|GRMZM2G121176|AC204530.4_FG006|GRMZM2G018416|GRMZM2G126260|GRMZM2G078926|GRMZM2G013324|GRMZM2G702036|GRMZM2G404132|GRMZM2G089291|GRMZM2G006765|GRMZM2G056645|GRMZM2G163325|GRMZM2G115762|GRMZM2G079123|GRMZM2G047055|GRMZM2G117401|GRMZM2G085049|GRMZM2G028637|GRMZM2G085246|GRMZM2G081322|GRMZM2G392524|GRMZM2G423861|GRMZM2G019612|GRMZM2G448687|GRMZM2G103559|GRMZM2G043854|GRMZM2G180988|GRMZM2G171080|GRMZM2G110579|GRMZM2G129302|GRMZM2G034896|GRMZM2G073888	8
GO:0048765	24/971	116/12029	1.45e-05	0.000589	root hair cell differentiation	GRMZM2G006765|GRMZM2G163325|GRMZM2G115762|GRMZM2G308619|GRMZM2G047055|GRMZM2G126190|GRMZM2G439860|GRMZM2G068913|GRMZM2G081322|GRMZM2G026643|GRMZM2G448687|GRMZM2G103559|GRMZM2G043854|AC204530.4_FG006|GRMZM2G018416|GRMZM2G180988|GRMZM2G171080|GRMZM2G126260|GRMZM2G110579|GRMZM2G078926|GRMZM2G013324|GRMZM2G129302|GRMZM2G073888|GRMZM2G404132	8
GO:0048764	24/971	116/12029	1.45e-05	0.000589	trichoblast maturation	GRMZM2G006765|GRMZM2G163325|GRMZM2G115762|GRMZM2G308619|GRMZM2G047055|GRMZM2G126190|GRMZM2G439860|GRMZM2G068913|GRMZM2G081322|GRMZM2G026643|GRMZM2G448687|GRMZM2G103559|GRMZM2G043854|AC204530.4_FG006|GRMZM2G018416|GRMZM2G180988|GRMZM2G171080|GRMZM2G126260|GRMZM2G110579|GRMZM2G078926|GRMZM2G013324|GRMZM2G129302|GRMZM2G073888|GRMZM2G404132	8
GO:0048469	24/971	116/12029	1.45e-05	0.000589	cell maturation	GRMZM2G006765|GRMZM2G163325|GRMZM2G115762|GRMZM2G308619|GRMZM2G047055|GRMZM2G126190|GRMZM2G439860|GRMZM2G068913|GRMZM2G081322|GRMZM2G026643|GRMZM2G448687|GRMZM2G103559|GRMZM2G043854|AC204530.4_FG006|GRMZM2G018416|GRMZM2G180988|GRMZM2G171080|GRMZM2G126260|GRMZM2G110579|GRMZM2G078926|GRMZM2G013324|GRMZM2G129302|GRMZM2G073888|GRMZM2G404132	8
GO:0055086	61/971	438/12029	1.66e-05	0.000661	nucleobase-containing small molecule metabolic process	GRMZM2G021331|GRMZM2G157018|AC197246.3_FG001|GRMZM2G064896|GRMZM2G042078|AC194341.4_FG002|GRMZM2G058095|GRMZM2G100511|GRMZM2G086882|GRMZM2G001645|GRMZM2G071630|GRMZM2G106099|GRMZM2G330302|GRMZM5G886257|GRMZM2G171628|GRMZM2G010348|GRMZM2G173192|GRMZM2G019799|GRMZM2G127546|GRMZM2G318346|GRMZM2G042502|GRMZM2G176307|GRMZM2G146206|GRMZM2G039900|GRMZM2G034253|GRMZM2G447218|GRMZM2G334899|GRMZM2G124593|GRMZM2G700200|GRMZM2G090028|GRMZM2G057823|GRMZM2G139689|GRMZM2G096596|GRMZM2G154960|GRMZM2G139360|GRMZM2G068913|GRMZM2G082664|GRMZM2G020661|GRMZM2G156068|GRMZM2G341058|GRMZM5G833747|GRMZM2G061280|GRMZM2G157758|GRMZM2G125193|GRMZM2G123371|GRMZM2G032367|GRMZM2G033894|GRMZM2G451281|GRMZM2G172932|GRMZM2G064302|GRMZM2G321725|GRMZM2G059151|GRMZM2G015295|GRMZM2G173413|GRMZM2G147196|GRMZM2G127648|GRMZM2G132547|GRMZM2G113408|GRMZM2G180740|GRMZM2G073888|GRMZM2G035520	8
GO:0019637	75/971	575/12029	1.93e-05	0.000755	organophosphate metabolic process	GRMZM2G096010|AC207628.4_FG009|GRMZM2G371210|GRMZM2G021331|GRMZM2G157018|AC197246.3_FG001|GRMZM2G064896|GRMZM2G042078|AC194341.4_FG002|GRMZM2G058095|GRMZM2G100511|AC204530.4_FG006|GRMZM2G086882|GRMZM2G001645|GRMZM2G071630|GRMZM2G147721|GRMZM2G106099|GRMZM2G109383|GRMZM2G330302|GRMZM5G886257|GRMZM2G171628|GRMZM2G010348|GRMZM2G177150|GRMZM2G173192|GRMZM2G173195|GRMZM2G127546|GRMZM2G122296|GRMZM2G318346|GRMZM2G042502|GRMZM2G176307|GRMZM2G146206|GRMZM2G039900|GRMZM2G447218|GRMZM2G334899|GRMZM2G124593|GRMZM2G700200|GRMZM2G072578|GRMZM2G090028|GRMZM2G057823|GRMZM2G139689|GRMZM2G142776|GRMZM2G096596|GRMZM2G167957|GRMZM2G154960|GRMZM2G139360|GRMZM2G068913|GRMZM2G082664|GRMZM2G020661|GRMZM2G156068|GRMZM2G168681|GRMZM2G341058|GRMZM5G833747|GRMZM2G061280|GRMZM2G157758|GRMZM2G125193|GRMZM2G123371|GRMZM2G032367|GRMZM2G033894|GRMZM5G831486|GRMZM2G451281|GRMZM2G172932|GRMZM2G159008|GRMZM2G064302|GRMZM2G321725|GRMZM2G059151|AC205502.4_FG004|GRMZM2G423567|GRMZM2G147196|GRMZM2G036290|GRMZM2G127648|GRMZM2G132547|GRMZM2G113408|GRMZM2G180740|GRMZM2G073888|GRMZM2G035520	8
GO:1902600	17/971	69/12029	2.44e-05	0.000917	hydrogen ion transmembrane transport	GRMZM2G052088|GRMZM2G171628|GRMZM2G143128|GRMZM2G021331|GRMZM2G157018|GRMZM2G042078|AC194341.4_FG002|GRMZM2G156068|GRMZM2G321725|GRMZM2G124103|GRMZM2G341058|GRMZM2G128995|GRMZM2G157758|GRMZM2G113408|GRMZM2G101020|GRMZM2G163233|GRMZM2G035520	8
GO:0046939	21/971	97/12029	2.4e-05	0.000917	nucleotide phosphorylation	GRMZM2G057823|GRMZM2G173192|GRMZM2G139360|GRMZM2G068913|GRMZM2G064302|GRMZM2G082664|GRMZM2G127546|GRMZM2G059151|GRMZM2G042502|GRMZM2G147196|GRMZM5G833747|GRMZM2G176307|GRMZM2G086882|GRMZM2G146206|GRMZM2G071630|GRMZM2G125193|GRMZM2G106099|GRMZM2G124593|GRMZM2G123371|GRMZM2G700200|GRMZM2G033894	8
GO:0048589	55/971	390/12029	3.03e-05	0.00112	developmental growth	GRMZM2G048294|GRMZM2G308619|GRMZM2G015804|GRMZM2G126190|GRMZM2G021498|GRMZM2G083972|GRMZM2G118003|GRMZM2G458401|AC217401.3_FG002|AC204530.4_FG006|GRMZM2G157812|GRMZM2G057000|GRMZM2G168304|GRMZM2G126260|GRMZM2G016890|GRMZM2G148176|GRMZM2G006765|GRMZM2G115762|GRMZM2G137779|GRMZM2G085049|GRMZM2G432722|GRMZM2G024576|GRMZM2G438386|GRMZM2G081322|GRMZM2G105419|GRMZM2G042101|GRMZM5G828987|GRMZM2G122296|GRMZM2G103559|GRMZM2G128995|GRMZM2G071089|AC211651.4_FG001|GRMZM2G004699|GRMZM2G096596|GRMZM2G061562|GRMZM5G864498|GRMZM2G081652|GRMZM5G805485|AC217051.3_FG005|GRMZM2G018416|GRMZM2G148074|GRMZM2G013324|GRMZM2G141084|GRMZM2G047055|GRMZM2G169967|GRMZM2G448687|GRMZM2G107854|GRMZM2G180988|GRMZM2G171080|GRMZM2G041518|GRMZM2G110579|GRMZM2G129302|GRMZM2G073888|GRMZM2G409312|GRMZM2G168510	8
GO:0016192	40/971	254/12029	3.12e-05	0.00113	vesicle-mediated transport	GRMZM2G050890|GRMZM2G054210|GRMZM2G138516|GRMZM2G311328|GRMZM2G353483|GRMZM2G462803|GRMZM2G371695|GRMZM2G398755|GRMZM2G139583|GRMZM2G116981|AC197246.3_FG001|GRMZM2G439389|GRMZM2G395549|AC204530.4_FG006|GRMZM2G314679|GRMZM2G448913|GRMZM2G162286|GRMZM2G094699|GRMZM2G163325|GRMZM2G075680|GRMZM2G005339|GRMZM2G011315|GRMZM2G325285|GRMZM5G885628|GRMZM2G587327|GRMZM2G062042|GRMZM2G700148|GRMZM2G067313|GRMZM5G822591|GRMZM2G335287|AC155622.2_FG004|GRMZM2G126019|GRMZM5G834205|GRMZM2G105652|GRMZM2G443953|GRMZM5G831951|GRMZM2G057576|GRMZM2G095810|GRMZM2G149474|GRMZM2G702026	8
GO:0009145	14/971	51/12029	3.45e-05	0.00119	purine nucleoside triphosphate biosynthetic process	GRMZM2G171628|GRMZM2G021331|GRMZM2G157018|GRMZM2G042078|AC194341.4_FG002|GRMZM2G156068|GRMZM2G321725|GRMZM2G341058|GRMZM5G833747|GRMZM2G157758|GRMZM2G113408|GRMZM2G106099|GRMZM2G700200|GRMZM2G035520	8
GO:0009206	14/971	51/12029	3.45e-05	0.00119	purine ribonucleoside triphosphate biosynthetic process	GRMZM2G171628|GRMZM2G021331|GRMZM2G157018|GRMZM2G042078|AC194341.4_FG002|GRMZM2G156068|GRMZM2G321725|GRMZM2G341058|GRMZM5G833747|GRMZM2G157758|GRMZM2G113408|GRMZM2G106099|GRMZM2G700200|GRMZM2G035520	8
GO:0000904	39/971	246/12029	3.35e-05	0.00119	cell morphogenesis involved in differentiation	AC211651.4_FG001|GRMZM2G180150|GRMZM2G004334|GRMZM2G062318|GRMZM2G308619|GRMZM2G015804|GRMZM2G170567|GRMZM2G118003|GRMZM5G864498|GRMZM2G081652|GRMZM2G026643|GRMZM5G805485|AC217401.3_FG002|GRMZM2G121176|AC204530.4_FG006|GRMZM2G018416|GRMZM2G157812|GRMZM2G126260|GRMZM2G013324|GRMZM2G016890|GRMZM2G148176|GRMZM2G404132|GRMZM2G056645|GRMZM2G163325|GRMZM2G079123|GRMZM2G047055|GRMZM2G117401|GRMZM2G028637|GRMZM2G392524|GRMZM2G423861|GRMZM5G828987|GRMZM2G448687|GRMZM2G122296|GRMZM2G103559|GRMZM2G107854|GRMZM2G171080|GRMZM2G110579|GRMZM2G073888|GRMZM2G168510	8
GO:0009826	43/971	282/12029	3.54e-05	0.0012	unidimensional cell growth	AC211651.4_FG001|GRMZM2G048294|GRMZM2G308619|GRMZM2G015804|GRMZM2G004699|GRMZM2G096596|GRMZM2G083972|GRMZM2G118003|GRMZM2G061562|GRMZM5G864498|GRMZM2G081652|GRMZM2G458401|GRMZM5G805485|AC217401.3_FG002|AC204530.4_FG006|GRMZM2G018416|GRMZM2G157812|GRMZM2G057000|GRMZM2G168304|GRMZM2G148074|GRMZM2G013324|GRMZM2G016890|GRMZM2G148176|GRMZM2G047055|GRMZM2G169967|GRMZM2G137779|GRMZM2G085049|GRMZM2G432722|GRMZM2G024576|GRMZM2G438386|GRMZM2G042101|GRMZM5G828987|GRMZM2G448687|GRMZM2G122296|GRMZM2G128995|GRMZM2G107854|GRMZM2G171080|GRMZM2G041518|GRMZM2G110579|GRMZM2G071089|GRMZM2G073888|GRMZM2G409312|GRMZM2G168510	8
GO:0009161	32/971	188/12029	4.13e-05	0.00138	ribonucleoside monophosphate metabolic process	GRMZM2G057823|GRMZM2G021331|GRMZM2G139360|GRMZM2G157018|GRMZM2G068913|GRMZM2G064896|GRMZM2G042078|GRMZM2G082664|AC194341.4_FG002|GRMZM2G156068|GRMZM2G100511|GRMZM2G341058|GRMZM2G157758|GRMZM2G071630|GRMZM2G123371|GRMZM2G032367|GRMZM2G033894|GRMZM2G171628|GRMZM2G451281|GRMZM2G010348|GRMZM2G173192|GRMZM2G064302|GRMZM2G127546|GRMZM2G321725|GRMZM2G059151|GRMZM2G318346|GRMZM2G042502|GRMZM2G176307|GRMZM2G146206|GRMZM2G113408|GRMZM2G124593|GRMZM2G035520	8
GO:0006629	97/971	821/12029	6.95e-05	0.00228	lipid metabolic process	GRMZM2G115612|GRMZM2G077375|AC207628.4_FG009|GRMZM2G371210|GRMZM2G349407|GRMZM2G016774|AC204530.4_FG006|GRMZM2G178917|GRMZM2G445602|GRMZM2G129453|GRMZM2G057000|GRMZM2G149580|GRMZM2G038964|GRMZM2G168304|GRMZM2G147721|GRMZM2G354558|GRMZM2G158175|GRMZM2G140665|GRMZM2G177150|GRMZM2G369815|GRMZM2G127546|GRMZM2G106748|GRMZM2G040095|GRMZM2G022558|GRMZM2G022679|GRMZM2G091715|GRMZM5G865943|GRMZM2G015708|GRMZM2G007489|GRMZM2G178892|GRMZM2G046537|GRMZM2G105787|GRMZM2G018416|GRMZM2G180732|GRMZM2G054559|GRMZM2G029400|GRMZM2G120938|GRMZM2G015419|GRMZM2G159008|GRMZM2G121747|AC205502.4_FG004|GRMZM2G174107|GRMZM2G087323|GRMZM2G036290|GRMZM2G013357|GRMZM2G168510|GRMZM2G134178|GRMZM2G376661|GRMZM2G096010|GRMZM2G156126|GRMZM2G341959|GRMZM2G120449|GRMZM2G116461|GRMZM2G001241|GRMZM2G058095|GRMZM6G247892|GRMZM2G001645|GRMZM2G093828|GRMZM2G058414|GRMZM5G886257|GRMZM2G096086|GRMZM2G374596|GRMZM2G061419|GRMZM2G044882|GRMZM2G176301|GRMZM2G018105|GRMZM2G167085|GRMZM2G122296|GRMZM2G061099|GRMZM2G074517|GRMZM2G039505|GRMZM2G072578|AC233853.1_FG003|GRMZM2G052389|GRMZM5G861300|GRMZM2G112686|GRMZM2G162508|GRMZM2G139565|GRMZM2G025870|GRMZM2G168681|GRMZM2G368610|GRMZM2G108338|GRMZM2G141762|GRMZM2G013324|GRMZM2G016551|GRMZM2G165179|GRMZM5G831486|GRMZM2G179792|GRMZM2G163426|GRMZM5G812228|GRMZM2G163709|GRMZM2G172099|GRMZM2G130528|GRMZM2G423567|GRMZM2G054509|GRMZM2G108225|GRMZM2G409312	8
GO:0071554	67/971	520/12029	7.88e-05	0.00255	cell wall organization or biogenesis	GRMZM2G027794|GRMZM2G015804|GRMZM2G062996|GRMZM2G118003|AC217401.3_FG002|GRMZM2G089351|AC204530.4_FG006|GRMZM2G041668|GRMZM2G146192|GRMZM2G088783|GRMZM2G057000|GRMZM2G016890|GRMZM2G055585|GRMZM2G104074|GRMZM2G148176|GRMZM2G008501|GRMZM2G044281|GRMZM2G115762|GRMZM2G137779|GRMZM2G025182|GRMZM2G046101|GRMZM2G000587|GRMZM2G042660|GRMZM2G159105|GRMZM5G828987|GRMZM2G021621|GRMZM2G386971|GRMZM2G368886|GRMZM2G173759|GRMZM2G404762|GRMZM2G480074|GRMZM2G005103|GRMZM2G166944|GRMZM2G002034|GRMZM2G136895|GRMZM2G004699|GRMZM2G439389|GRMZM2G026643|GRMZM2G098370|GRMZM5G805485|GRMZM2G174855|GRMZM2G018416|GRMZM2G149605|GRMZM2G059565|GRMZM2G113815|GRMZM2G143102|GRMZM2G013324|GRMZM2G013002|GRMZM2G032003|GRMZM5G831200|GRMZM2G147145|GRMZM2G004445|GRMZM2G136106|GRMZM2G140201|GRMZM2G117401|GRMZM2G169967|GRMZM2G443715|GRMZM2G087326|GRMZM2G025642|GRMZM2G017555|GRMZM2G073725|GRMZM2G107854|GRMZM2G105631|GRMZM2G129302|GRMZM2G001938|GRMZM2G421463|GRMZM2G168510	8
GO:0009123	32/971	196/12029	9.44e-05	0.003	nucleoside monophosphate metabolic process	GRMZM2G057823|GRMZM2G021331|GRMZM2G139360|GRMZM2G157018|GRMZM2G068913|GRMZM2G064896|GRMZM2G042078|GRMZM2G082664|AC194341.4_FG002|GRMZM2G156068|GRMZM2G100511|GRMZM2G341058|GRMZM2G157758|GRMZM2G071630|GRMZM2G123371|GRMZM2G032367|GRMZM2G033894|GRMZM2G171628|GRMZM2G451281|GRMZM2G010348|GRMZM2G173192|GRMZM2G064302|GRMZM2G127546|GRMZM2G321725|GRMZM2G059151|GRMZM2G318346|GRMZM2G042502|GRMZM2G176307|GRMZM2G146206|GRMZM2G113408|GRMZM2G124593|GRMZM2G035520	8
GO:0030154	76/971	614/12029	0.000101	0.00315	cell differentiation	GRMZM2G048294|GRMZM2G180150|GRMZM2G062318|GRMZM2G308619|GRMZM2G015804|GRMZM2G126190|GRMZM2G046353|GRMZM2G135381|GRMZM2G118003|AC217401.3_FG002|GRMZM2G121176|GRMZM2G058095|AC204530.4_FG006|GRMZM2G041668|GRMZM2G157812|GRMZM2G088783|GRMZM2G445602|GRMZM2G001645|GRMZM2G126260|GRMZM2G020805|GRMZM2G016890|GRMZM2G104074|GRMZM2G148176|GRMZM2G404132|GRMZM2G006765|GRMZM2G163325|GRMZM2G044281|GRMZM2G115762|GRMZM2G079123|GRMZM2G177150|GRMZM2G085049|GRMZM2G109966|GRMZM2G056908|GRMZM2G085246|GRMZM2G081322|GRMZM2G392524|GRMZM2G423861|GRMZM5G828987|GRMZM2G122296|GRMZM2G103559|GRMZM2G034896|GRMZM2G053830|AC211651.4_FG001|GRMZM2G004334|GRMZM2G170567|GRMZM2G439860|GRMZM5G864498|GRMZM2G068913|GRMZM2G081652|GRMZM2G026643|GRMZM5G805485|GRMZM2G018416|AC202864.3_FG002|GRMZM2G078926|GRMZM2G013324|GRMZM2G702036|GRMZM2G089291|GRMZM2G056645|AC233966.1_FG001|GRMZM2G047055|GRMZM2G117401|GRMZM2G028637|GRMZM2G025642|GRMZM2G171365|GRMZM2G019612|GRMZM2G448687|GRMZM2G043854|GRMZM2G107854|GRMZM2G180988|GRMZM2G171080|GRMZM2G110579|GRMZM2G406204|GRMZM2G129302|GRMZM2G330475|GRMZM2G073888|GRMZM2G168510	8
GO:0051641	61/971	466/12029	0.000105	0.00324	cellular localization	GRMZM2G054210|GRMZM2G015804|GRMZM2G371695|GRMZM2G118003|AC197246.3_FG001|GRMZM2G109818|AC217401.3_FG002|GRMZM2G395549|GRMZM2G107306|GRMZM2G157812|GRMZM2G448913|GRMZM2G016890|GRMZM2G148176|GRMZM2G163325|GRMZM2G075680|GRMZM2G011315|GRMZM2G081322|GRMZM2G587327|GRMZM5G828987|GRMZM2G067313|GRMZM2G367834|GRMZM2G100402|AC155622.2_FG004|GRMZM2G039900|GRMZM2G105652|GRMZM2G094388|GRMZM2G071089|GRMZM2G149474|GRMZM2G311328|GRMZM2G353483|GRMZM2G398755|GRMZM2G154960|GRMZM5G864498|GRMZM2G098370|GRMZM2G020661|GRMZM2G008497|GRMZM2G089454|GRMZM2G061280|AC199782.5_FG001|GRMZM2G314679|GRMZM2G032003|GRMZM2G094699|GRMZM2G152908|GRMZM2G056645|GRMZM2G115701|GRMZM2G005339|GRMZM2G325285|GRMZM5G885628|GRMZM2G419267|GRMZM2G171365|GRMZM2G062042|GRMZM2G700148|GRMZM2G173654|GRMZM5G822591|GRMZM2G127648|GRMZM2G180988|GRMZM5G834205|GRMZM2G443953|GRMZM2G057576|GRMZM2G095810|GRMZM2G073888	8
GO:0006694	15/971	64/12029	0.000134	0.00407	steroid biosynthetic process	GRMZM2G096086|GRMZM2G140665|GRMZM2G120449|GRMZM2G176301|GRMZM2G167085|GRMZM2G058095|GRMZM2G168681|GRMZM2G105787|GRMZM2G108338|GRMZM2G001645|GRMZM2G057000|GRMZM2G108225|GRMZM2G093828|GRMZM2G147721|AC233853.1_FG003	8
GO:0051258	20/971	101/12029	0.00014	0.00418	protein polymerization	GRMZM2G015804|AC155376.2_FG004|GRMZM2G172932|GRMZM2G170567|GRMZM2G118003|GRMZM5G864498|GRMZM2G081322|AC192367.2_FG002|GRMZM5G828987|GRMZM5G872264|AC217401.3_FG002|GRMZM2G429928|GRMZM2G157812|GRMZM2G180988|GRMZM2G075921|GRMZM2G071089|GRMZM2G334899|GRMZM2G016890|GRMZM2G148176|GRMZM2G073888	8
GO:0006122	6/971	12/12029	0.000165	0.00485	mitochondrial electron transport, ubiquinol to cytochrome c	GRMZM2G318346|GRMZM2G100511|GRMZM2G451281|GRMZM2G010348|GRMZM2G064896|GRMZM2G032367	8
GO:0006165	18/971	87/12029	0.000166	0.00485	nucleoside diphosphate phosphorylation	GRMZM2G057823|GRMZM2G173192|GRMZM2G139360|GRMZM2G068913|GRMZM2G064302|GRMZM2G082664|GRMZM2G127546|GRMZM2G059151|GRMZM2G042502|GRMZM5G833747|GRMZM2G176307|GRMZM2G146206|GRMZM2G071630|GRMZM2G106099|GRMZM2G124593|GRMZM2G123371|GRMZM2G700200|GRMZM2G033894	8
GO:0016049	56/971	426/12029	0.000179	0.00514	cell growth	GRMZM2G048294|GRMZM2G180150|GRMZM2G308619|GRMZM2G015804|GRMZM2G126190|GRMZM2G083972|GRMZM2G118003|GRMZM2G458401|AC217401.3_FG002|GRMZM2G121176|GRMZM2G089351|AC204530.4_FG006|GRMZM2G157812|GRMZM2G057000|GRMZM2G168304|GRMZM2G126260|GRMZM2G016890|GRMZM2G148176|GRMZM2G006765|GRMZM2G115762|GRMZM2G137779|GRMZM2G085049|GRMZM2G432722|GRMZM2G024576|GRMZM2G438386|GRMZM2G081322|GRMZM2G042101|GRMZM5G828987|GRMZM2G122296|GRMZM2G103559|GRMZM2G128995|GRMZM2G071089|AC211651.4_FG001|GRMZM2G004699|GRMZM2G096596|GRMZM2G061562|GRMZM5G864498|GRMZM2G081652|GRMZM5G805485|GRMZM2G018416|GRMZM2G148074|GRMZM2G013324|GRMZM2G056645|GRMZM2G047055|GRMZM2G117401|GRMZM2G169967|GRMZM2G448687|GRMZM2G107854|GRMZM2G180988|GRMZM2G171080|GRMZM2G041518|GRMZM2G110579|GRMZM2G129302|GRMZM2G073888|GRMZM2G409312|GRMZM2G168510	8
GO:0033037	11/971	40/12029	0.000233	0.00635	polysaccharide localization	GRMZM5G828987|AC217401.3_FG002|GRMZM2G064993|GRMZM2G015804|GRMZM2G060659|GRMZM2G045171|GRMZM2G118003|GRMZM2G016890|GRMZM2G032003|GRMZM2G148176|GRMZM2G098370	8
GO:0032787	63/971	499/12029	0.000228	0.00635	monocarboxylic acid metabolic process	GRMZM2G161233|GRMZM2G376661|GRMZM2G015804|GRMZM2G118003|GRMZM2G016774|AC217401.3_FG002|GRMZM6G247892|GRMZM2G445602|GRMZM2G149580|GRMZM2G038964|GRMZM2G071630|GRMZM2G168304|GRMZM2G016890|GRMZM2G148176|GRMZM5G886257|GRMZM2G440902|GRMZM2G173192|GRMZM2G176301|GRMZM2G066345|GRMZM5G828987|GRMZM2G019799|GRMZM2G127546|GRMZM2G167085|GRMZM2G106748|GRMZM2G042865|GRMZM2G042502|GRMZM2G176307|GRMZM2G040095|GRMZM2G022558|GRMZM2G146206|GRMZM2G110558|GRMZM2G091715|GRMZM2G124593|GRMZM2G035023|GRMZM2G052389|GRMZM2G057823|GRMZM5G865943|GRMZM5G861300|GRMZM2G007489|GRMZM2G139360|GRMZM2G162508|GRMZM2G178892|GRMZM2G068913|GRMZM2G082664|GRMZM2G046537|GRMZM2G054559|GRMZM2G123371|GRMZM2G033894|GRMZM2G016551|GRMZM2G179792|GRMZM2G015419|GRMZM2G163426|GRMZM5G812228|GRMZM2G047613|GRMZM2G064302|GRMZM2G121747|GRMZM2G059151|GRMZM2G087323|GRMZM2G036290|GRMZM2G054509|GRMZM2G037545|GRMZM2G073244|GRMZM2G409312	8
GO:1901419	15/971	67/12029	0.000231	0.00635	regulation of response to alcohol	GRMZM5G865943|GRMZM2G179792|GRMZM2G143878|GRMZM2G015804|GRMZM5G822426|GRMZM2G118003|GRMZM2G159105|GRMZM2G128658|GRMZM5G828987|GRMZM2G093436|AC217401.3_FG002|GRMZM2G112659|GRMZM2G054559|GRMZM2G016890|GRMZM2G148176	8
GO:0009787	15/971	67/12029	0.000231	0.00635	regulation of abscisic acid-activated signaling pathway	GRMZM5G865943|GRMZM2G179792|GRMZM2G143878|GRMZM2G015804|GRMZM5G822426|GRMZM2G118003|GRMZM2G159105|GRMZM2G128658|GRMZM5G828987|GRMZM2G093436|AC217401.3_FG002|GRMZM2G112659|GRMZM2G054559|GRMZM2G016890|GRMZM2G148176	8
GO:0010015	38/971	260/12029	0.000242	0.00651	root morphogenesis	GRMZM2G163912|GRMZM2G308619|GRMZM2G126190|GRMZM2G439860|GRMZM2G068913|GRMZM2G026643|GRMZM5G805485|GRMZM2G093964|GRMZM2G121176|AC204530.4_FG006|GRMZM2G018416|GRMZM2G126260|GRMZM2G078926|GRMZM2G013324|GRMZM2G035156|GRMZM2G404132|GRMZM2G089291|GRMZM2G006765|GRMZM2G163325|GRMZM2G051571|GRMZM2G115762|GRMZM2G047055|GRMZM2G015419|GRMZM2G085049|GRMZM2G085246|GRMZM2G081322|GRMZM2G066345|GRMZM2G448687|GRMZM2G106748|GRMZM2G103559|GRMZM2G043854|GRMZM2G040095|GRMZM2G180988|GRMZM2G171080|GRMZM2G110579|GRMZM2G129302|GRMZM2G034896|GRMZM2G073888	8
GO:0044281	156/971	1490/12029	0.000263	0.00696	small molecule metabolic process	GRMZM2G161233|GRMZM2G415359|AC207628.4_FG009|GRMZM2G021331|GRMZM2G157018|AC194341.4_FG002|GRMZM5G807639|GRMZM2G016774|AC217401.3_FG002|GRMZM2G100511|GRMZM2G086882|GRMZM2G039251|GRMZM2G445602|GRMZM2G136439|GRMZM2G149580|GRMZM2G038964|GRMZM2G168304|GRMZM2G147721|GRMZM2G016890|GRMZM2G137779|GRMZM2G173192|GRMZM2G456471|GRMZM2G028812|GRMZM2G066345|GRMZM5G828987|GRMZM2G127546|GRMZM2G106748|GRMZM2G318346|GRMZM2G040095|GRMZM2G022558|GRMZM2G022679|GRMZM2G110558|GRMZM2G034253|GRMZM2G447218|GRMZM2G091715|GRMZM2G334899|GRMZM2G700200|GRMZM2G098900|GRMZM2G057823|GRMZM5G865943|GRMZM2G007489|GRMZM2G167957|GRMZM2G102959|GRMZM2G139360|GRMZM2G178892|GRMZM2G082664|GRMZM2G020661|GRMZM2G006672|GRMZM2G046537|GRMZM5G833747|GRMZM2G018416|GRMZM2G082780|GRMZM2G157758|GRMZM2G054559|GRMZM2G123371|GRMZM2G079538|GRMZM2G032367|GRMZM5G855776|GRMZM2G015419|GRMZM2G087326|GRMZM2G173251|GRMZM2G047613|GRMZM2G121747|GRMZM2G159369|GRMZM2G154595|GRMZM2G059151|GRMZM2G073725|GRMZM2G173413|GRMZM2G174107|GRMZM2G087323|GRMZM2G036290|GRMZM2G037545|GRMZM2G180740|GRMZM2G051677|GRMZM2G034278|GRMZM2G035520|GRMZM2G168510|GRMZM2G117956|GRMZM2G376661|GRMZM2G015804|GRMZM2G341959|GRMZM2G396553|GRMZM2G118003|AC197246.3_FG001|GRMZM2G064896|GRMZM2G042078|GRMZM2G086845|GRMZM2G058095|GRMZM6G247892|GRMZM2G064096|GRMZM2G104237|GRMZM2G001645|GRMZM2G071630|GRMZM2G106099|GRMZM2G148176|GRMZM2G109383|GRMZM2G330302|GRMZM5G886257|GRMZM2G171628|GRMZM2G056629|GRMZM2G440902|GRMZM2G010348|GRMZM2G023289|GRMZM2G327406|GRMZM2G176301|GRMZM2G019799|GRMZM2G167085|GRMZM2G042865|GRMZM2G042502|GRMZM2G176307|GRMZM2G146206|GRMZM2G039900|GRMZM2G124593|GRMZM2G035023|GRMZM2G090028|GRMZM2G052389|GRMZM2G139689|GRMZM5G861300|GRMZM2G096596|GRMZM2G398876|GRMZM2G154960|GRMZM2G176397|GRMZM2G162508|GRMZM2G068639|GRMZM2G068913|GRMZM2G156068|GRMZM2G451314|GRMZM2G168681|GRMZM2G341058|GRMZM2G061280|GRMZM2G106950|GRMZM2G125193|GRMZM2G013324|GRMZM2G033894|GRMZM2G016551|GRMZM2G003354|GRMZM2G451281|GRMZM2G179792|GRMZM2G163426|GRMZM5G812228|GRMZM2G172932|GRMZM2G028637|GRMZM2G064302|GRMZM2G321725|GRMZM2G015295|GRMZM2G423567|GRMZM2G147196|GRMZM2G127648|GRMZM2G132547|GRMZM2G054509|GRMZM2G113408|GRMZM2G469523|GRMZM2G073244|GRMZM2G031761|GRMZM2G073888|GRMZM2G409312	8
GO:0016125	14/971	61/12029	0.000281	0.00736	sterol metabolic process	GRMZM2G376661|GRMZM2G096086|GRMZM2G140665|GRMZM2G120449|GRMZM2G176301|GRMZM2G167085|GRMZM2G058095|GRMZM2G168681|GRMZM2G105787|GRMZM2G001645|GRMZM2G108225|GRMZM2G093828|GRMZM2G147721|AC233853.1_FG003	8
GO:0006970	71/971	585/12029	0.000306	0.00792	response to osmotic stress	GRMZM2G117956|GRMZM2G415359|GRMZM2G015804|GRMZM2G341959|GRMZM2G396553|GRMZM2G118003|GRMZM2G157018|GRMZM2G396397|GRMZM2G001241|AC217401.3_FG002|GRMZM2G476914|GRMZM2G445602|GRMZM2G071630|GRMZM2G168304|GRMZM2G015401|GRMZM2G016890|GRMZM2G148176|GRMZM2G418916|GRMZM2G171628|GRMZM2G079123|GRMZM2G173192|GRMZM2G028812|GRMZM2G446170|GRMZM5G828987|GRMZM2G176307|GRMZM2G022558|GRMZM2G404762|GRMZM2G112659|GRMZM2G034253|GRMZM2G071089|GRMZM2G334899|GRMZM2G034896|GRMZM2G057823|GRMZM5G865943|GRMZM2G176397|GRMZM2G162508|GRMZM2G178892|GRMZM2G068913|GRMZM2G098370|GRMZM2G064993|GRMZM2G037177|GRMZM5G872392|GRMZM2G152827|GRMZM2G111117|GRMZM2G054559|GRMZM2G032003|GRMZM2G152908|GRMZM2G145562|GRMZM2G074687|GRMZM2G089291|GRMZM2G056645|GRMZM2G135893|GRMZM2G120938|AC233966.1_FG001|GRMZM2G179792|GRMZM2G047055|GRMZM2G087326|GRMZM5G822426|GRMZM2G027821|GRMZM2G064302|GRMZM2G154595|GRMZM2G128658|GRMZM2G093436|GRMZM2G073725|GRMZM2G125668|GRMZM2G054509|GRMZM2G171080|GRMZM2G330475|GRMZM2G034157|GRMZM2G035520|GRMZM2G409312	8
GO:0015986	9/971	29/12029	0.000319	0.00806	ATP synthesis coupled proton transport	GRMZM2G321725|GRMZM2G171628|GRMZM2G157758|GRMZM2G021331|GRMZM2G113408|GRMZM2G157018|GRMZM2G042078|AC194341.4_FG002|GRMZM2G156068	8
GO:0015985	9/971	29/12029	0.000319	0.00806	energy coupled proton transport, down electrochemical gradient	GRMZM2G321725|GRMZM2G171628|GRMZM2G157758|GRMZM2G021331|GRMZM2G113408|GRMZM2G157018|GRMZM2G042078|AC194341.4_FG002|GRMZM2G156068	8
GO:0009132	18/971	92/12029	0.000346	0.00862	nucleoside diphosphate metabolic process	GRMZM2G057823|GRMZM2G173192|GRMZM2G139360|GRMZM2G068913|GRMZM2G064302|GRMZM2G082664|GRMZM2G127546|GRMZM2G059151|GRMZM2G042502|GRMZM5G833747|GRMZM2G176307|GRMZM2G146206|GRMZM2G071630|GRMZM2G106099|GRMZM2G124593|GRMZM2G123371|GRMZM2G700200|GRMZM2G033894	8
GO:0009966	29/971	184/12029	0.000365	0.00898	regulation of signal transduction	GRMZM5G865943|GRMZM2G096470|GRMZM2G015804|GRMZM2G462803|GRMZM2G145008|GRMZM2G128809|GRMZM2G177001|GRMZM2G118003|GRMZM2G471733|AC217401.3_FG002|GRMZM2G130213|GRMZM2G126260|GRMZM2G054559|GRMZM2G016890|GRMZM2G148176|GRMZM2G044281|GRMZM2G005459|GRMZM2G179792|GRMZM2G143878|GRMZM5G822426|GRMZM2G159105|GRMZM2G128658|GRMZM5G828987|GRMZM2G093436|GRMZM2G335287|GRMZM2G100380|GRMZM2G052823|GRMZM2G004748|GRMZM2G112659	8
GO:0006754	11/971	42/12029	0.000372	0.00905	ATP biosynthetic process	GRMZM2G321725|GRMZM2G341058|GRMZM2G171628|GRMZM2G157758|GRMZM2G021331|GRMZM2G113408|GRMZM2G157018|GRMZM2G042078|AC194341.4_FG002|GRMZM2G156068|GRMZM2G035520	8
GO:0080147	17/971	85/12029	0.000382	0.0092	root hair cell development	GRMZM2G006765|GRMZM2G115762|GRMZM2G308619|GRMZM2G047055|GRMZM2G126190|GRMZM2G068913|GRMZM2G081322|GRMZM2G448687|GRMZM2G103559|GRMZM2G043854|AC204530.4_FG006|GRMZM2G180988|GRMZM2G171080|GRMZM2G126260|GRMZM2G110579|GRMZM2G129302|GRMZM2G073888	8
GO:0023051	29/971	185/12029	0.0004	0.00951	regulation of signaling	GRMZM5G865943|GRMZM2G096470|GRMZM2G015804|GRMZM2G462803|GRMZM2G145008|GRMZM2G128809|GRMZM2G177001|GRMZM2G118003|GRMZM2G471733|AC217401.3_FG002|GRMZM2G130213|GRMZM2G126260|GRMZM2G054559|GRMZM2G016890|GRMZM2G148176|GRMZM2G044281|GRMZM2G005459|GRMZM2G179792|GRMZM2G143878|GRMZM5G822426|GRMZM2G159105|GRMZM2G128658|GRMZM5G828987|GRMZM2G093436|GRMZM2G335287|GRMZM2G100380|GRMZM2G052823|GRMZM2G004748|GRMZM2G112659	8
GO:0071555	49/971	373/12029	0.000453	0.0107	cell wall organization	GRMZM2G027794|GRMZM2G015804|GRMZM2G062996|GRMZM2G118003|AC217401.3_FG002|AC204530.4_FG006|GRMZM2G041668|GRMZM2G016890|GRMZM2G148176|GRMZM2G008501|GRMZM2G044281|GRMZM2G025182|GRMZM2G046101|GRMZM2G000587|GRMZM5G828987|GRMZM2G021621|GRMZM2G386971|GRMZM2G368886|GRMZM2G173759|GRMZM2G404762|GRMZM2G480074|GRMZM2G005103|GRMZM2G166944|GRMZM2G002034|GRMZM2G004699|GRMZM2G026643|GRMZM2G098370|GRMZM5G805485|GRMZM2G174855|GRMZM2G018416|GRMZM2G149605|GRMZM2G113815|GRMZM2G143102|GRMZM2G013324|GRMZM2G013002|GRMZM2G032003|GRMZM5G831200|GRMZM2G147145|GRMZM2G136106|GRMZM2G169967|GRMZM2G443715|GRMZM2G087326|GRMZM2G025642|GRMZM2G017555|GRMZM2G073725|GRMZM2G107854|GRMZM2G105631|GRMZM2G001938|GRMZM2G168510	8
GO:0008202	19/971	102/12029	0.00046	0.0107	steroid metabolic process	GRMZM2G376661|GRMZM2G096086|GRMZM2G140665|GRMZM2G341959|GRMZM2G120449|GRMZM2G176301|GRMZM2G167085|GRMZM2G058095|GRMZM2G168681|GRMZM2G061099|GRMZM2G105787|GRMZM2G108338|GRMZM2G054509|GRMZM2G001645|GRMZM2G057000|GRMZM2G108225|GRMZM2G093828|GRMZM2G147721|AC233853.1_FG003	8
GO:0010646	29/971	187/12029	0.00048	0.011	regulation of cell communication	GRMZM5G865943|GRMZM2G096470|GRMZM2G015804|GRMZM2G462803|GRMZM2G145008|GRMZM2G128809|GRMZM2G177001|GRMZM2G118003|GRMZM2G471733|AC217401.3_FG002|GRMZM2G130213|GRMZM2G126260|GRMZM2G054559|GRMZM2G016890|GRMZM2G148176|GRMZM2G044281|GRMZM2G005459|GRMZM2G179792|GRMZM2G143878|GRMZM5G822426|GRMZM2G159105|GRMZM2G128658|GRMZM5G828987|GRMZM2G093436|GRMZM2G335287|GRMZM2G100380|GRMZM2G052823|GRMZM2G004748|GRMZM2G112659	8
GO:0006818	17/971	87/12029	0.000508	0.0113	hydrogen transport	GRMZM2G052088|GRMZM2G171628|GRMZM2G143128|GRMZM2G021331|GRMZM2G157018|GRMZM2G042078|AC194341.4_FG002|GRMZM2G156068|GRMZM2G321725|GRMZM2G124103|GRMZM2G341058|GRMZM2G128995|GRMZM2G157758|GRMZM2G113408|GRMZM2G101020|GRMZM2G163233|GRMZM2G035520	8
GO:0008610	52/971	404/12029	0.000501	0.0113	lipid biosynthetic process	GRMZM2G376661|GRMZM2G096010|GRMZM2G077375|GRMZM2G120449|GRMZM2G116461|GRMZM2G016774|GRMZM2G058095|GRMZM6G247892|GRMZM2G178917|GRMZM2G445602|GRMZM2G001645|GRMZM2G129453|GRMZM2G057000|GRMZM2G149580|GRMZM2G038964|GRMZM2G093828|GRMZM2G168304|GRMZM2G147721|GRMZM5G886257|GRMZM2G096086|GRMZM2G158175|GRMZM2G140665|GRMZM2G374596|GRMZM2G177150|GRMZM2G061419|GRMZM2G176301|GRMZM2G127546|GRMZM2G167085|GRMZM2G106748|GRMZM2G122296|GRMZM2G022558|GRMZM2G022679|GRMZM2G091715|AC233853.1_FG003|GRMZM5G861300|GRMZM2G007489|GRMZM2G162508|GRMZM2G178892|GRMZM2G025870|GRMZM2G168681|GRMZM2G105787|GRMZM2G108338|GRMZM2G016551|GRMZM2G163426|GRMZM5G812228|AC205502.4_FG004|GRMZM2G174107|GRMZM2G087323|GRMZM2G036290|GRMZM2G108225|GRMZM2G409312|GRMZM2G168510	8
GO:0015992	17/971	87/12029	0.000508	0.0113	proton transport	GRMZM2G052088|GRMZM2G171628|GRMZM2G143128|GRMZM2G021331|GRMZM2G157018|GRMZM2G042078|AC194341.4_FG002|GRMZM2G156068|GRMZM2G321725|GRMZM2G124103|GRMZM2G341058|GRMZM2G128995|GRMZM2G157758|GRMZM2G113408|GRMZM2G101020|GRMZM2G163233|GRMZM2G035520	8
GO:0045333	19/971	103/12029	0.000522	0.0115	cellular respiration	GRMZM2G139689|GRMZM2G415359|GRMZM2G451281|GRMZM2G010348|GRMZM2G398876|GRMZM2G176397|GRMZM2G173251|GRMZM2G064896|GRMZM2G006672|GRMZM5G807639|GRMZM2G318346|GRMZM2G426108|GRMZM2G100511|GRMZM2G082780|GRMZM2G039251|GRMZM2G079538|GRMZM2G034896|GRMZM2G032367|GRMZM2G089291	8
GO:0007165	117/971	1086/12029	0.000583	0.0126	signal transduction	GRMZM2G163138|GRMZM2G436730|GRMZM2G103070|GRMZM2G166524|GRMZM2G138338|AC207628.4_FG009|GRMZM5G870959|GRMZM2G131026|GRMZM2G169080|GRMZM2G174274|GRMZM2G458401|GRMZM2G471733|AC217401.3_FG002|GRMZM2G065021|GRMZM2G106578|GRMZM2G130213|GRMZM2G365162|GRMZM2G105364|GRMZM2G016890|GRMZM2G015049|GRMZM2G044281|GRMZM2G137779|GRMZM2G013657|GRMZM2G008583|GRMZM2G062541|GRMZM2G105419|GRMZM5G828987|GRMZM2G042429|GRMZM2G034253|GRMZM2G074317|GRMZM2G034896|GRMZM5G865943|GRMZM2G081857|GRMZM2G399644|GRMZM2G462803|GRMZM2G145008|GRMZM2G439389|GRMZM2G020661|GRMZM2G156388|GRMZM2G089454|GRMZM2G093964|GRMZM2G148074|GRMZM2G141288|GRMZM2G054559|GRMZM2G089291|GRMZM2G005459|GRMZM2G143878|GRMZM2G148807|GRMZM2G128658|GRMZM2G093436|GRMZM2G100380|GRMZM2G048294|GRMZM2G049541|GRMZM2G308619|GRMZM2G466908|GRMZM2G015804|GRMZM2G353024|GRMZM2G118003|AC197246.3_FG001|GRMZM2G176651|GRMZM2G172320|GRMZM2G046316|GRMZM2G112428|GRMZM2G126260|GRMZM2G371137|GRMZM2G148176|GRMZM2G033630|GRMZM2G404132|GRMZM2G161664|GRMZM2G432722|GRMZM2G085246|GRMZM2G159105|GRMZM2G042101|GRMZM2G367834|GRMZM2G103559|GRMZM2G061099|GRMZM2G084791|GRMZM2G052823|GRMZM2G004748|GRMZM2G039900|GRMZM2G112659|GRMZM2G702026|GRMZM2G166944|GRMZM2G119759|GRMZM2G055844|GRMZM2G096470|GRMZM2G012636|GRMZM2G137788|GRMZM2G077034|GRMZM2G096596|GRMZM2G154960|GRMZM2G068913|GRMZM2G139565|GRMZM2G008497|GRMZM2G061280|GRMZM2G078926|GRMZM2G054634|GRMZM2G035156|GRMZM2G056645|GRMZM2G334639|GRMZM2G055678|GRMZM2G179792|GRMZM2G028637|GRMZM5G822426|GRMZM2G027821|GRMZM2G158359|GRMZM2G121826|AC217050.4_FG006|GRMZM2G423567|GRMZM2G325804|GRMZM2G335287|GRMZM2G127648|GRMZM2G452935|GRMZM2G128333|GRMZM2G363052|GRMZM2G057576|GRMZM2G030673	8
GO:0071470	13/971	58/12029	0.000586	0.0126	cellular response to osmotic stress	GRMZM2G056645|GRMZM2G015804|GRMZM2G027821|GRMZM2G118003|GRMZM5G828987|AC217401.3_FG002|GRMZM2G476914|GRMZM5G872392|GRMZM2G071089|GRMZM2G016890|GRMZM2G034896|GRMZM2G148176|GRMZM2G089291	8
GO:0070727	46/971	349/12029	0.000623	0.0133	cellular macromolecule localization	GRMZM2G054210|GRMZM2G311328|GRMZM2G015804|GRMZM2G371695|GRMZM2G398755|GRMZM2G154960|GRMZM2G118003|AC197246.3_FG001|GRMZM2G098370|GRMZM2G020661|GRMZM2G008497|GRMZM2G109818|GRMZM2G089454|AC217401.3_FG002|GRMZM2G395549|GRMZM2G061280|AC199782.5_FG001|GRMZM2G314679|GRMZM2G448913|GRMZM2G016890|GRMZM2G032003|GRMZM2G094699|GRMZM2G148176|GRMZM2G056645|GRMZM2G115701|GRMZM2G075680|GRMZM2G011315|GRMZM2G325285|GRMZM5G885628|GRMZM2G419267|GRMZM2G587327|GRMZM2G171365|GRMZM2G062042|GRMZM5G828987|GRMZM2G700148|GRMZM2G173654|GRMZM5G822591|GRMZM2G100402|AC155622.2_FG004|GRMZM2G127648|GRMZM5G834205|GRMZM2G039900|GRMZM2G105652|GRMZM2G443953|GRMZM2G057576|GRMZM2G095810	8
GO:0040007	68/971	570/12029	0.000659	0.0136	growth	GRMZM2G048294|GRMZM2G180150|GRMZM2G308619|GRMZM2G015804|GRMZM2G126190|GRMZM2G021498|GRMZM2G083972|GRMZM2G118003|GRMZM2G458401|AC217401.3_FG002|GRMZM2G121176|GRMZM2G089351|AC204530.4_FG006|GRMZM2G157812|GRMZM2G057000|GRMZM2G168304|GRMZM2G126260|GRMZM2G016890|GRMZM2G055025|GRMZM2G148176|GRMZM2G006765|GRMZM2G115762|GRMZM2G137779|GRMZM2G085049|GRMZM2G432722|GRMZM2G024576|GRMZM2G438386|GRMZM2G081322|GRMZM2G105419|GRMZM2G042101|GRMZM5G828987|GRMZM2G106748|GRMZM2G122296|GRMZM2G103559|GRMZM2G128995|GRMZM2G040095|GRMZM2G034253|GRMZM2G071089|AC211651.4_FG001|GRMZM2G137985|GRMZM2G004699|GRMZM2G096596|GRMZM2G061562|GRMZM5G864498|GRMZM2G081652|GRMZM5G805485|AC217051.3_FG005|GRMZM2G018416|GRMZM2G148074|GRMZM2G013324|GRMZM2G141084|GRMZM2G035156|GRMZM2G056645|GRMZM2G047055|GRMZM2G117401|GRMZM2G015419|GRMZM2G169967|GRMZM2G448687|GRMZM2G335287|GRMZM2G107854|GRMZM2G180988|GRMZM2G171080|GRMZM2G041518|GRMZM2G110579|GRMZM2G129302|GRMZM2G073888|GRMZM2G409312|GRMZM2G168510	8
GO:0005996	23/971	138/12029	0.000649	0.0136	monosaccharide metabolic process	GRMZM2G057823|GRMZM2G003354|GRMZM2G056629|GRMZM2G137779|GRMZM2G023289|GRMZM2G087326|GRMZM2G139360|GRMZM2G068913|GRMZM2G064302|GRMZM2G086845|GRMZM2G059151|GRMZM2G073725|GRMZM2G042502|GRMZM2G176307|GRMZM2G136439|GRMZM2G071630|GRMZM2G469523|GRMZM2G051677|GRMZM2G124593|GRMZM2G123371|GRMZM2G098900|GRMZM2G109383|GRMZM5G855776	8
GO:0052545	10/971	38/12029	0.000656	0.0136	callose localization	GRMZM5G828987|AC217401.3_FG002|GRMZM2G015804|GRMZM2G060659|GRMZM2G045171|GRMZM2G118003|GRMZM2G016890|GRMZM2G032003|GRMZM2G148176|GRMZM2G098370	8
GO:0045229	51/971	399/12029	0.000665	0.0136	external encapsulating structure organization	GRMZM2G048294|GRMZM2G027794|GRMZM2G015804|GRMZM2G062996|GRMZM2G118003|AC217401.3_FG002|AC204530.4_FG006|GRMZM2G041668|GRMZM2G016890|GRMZM2G148176|GRMZM2G008501|GRMZM2G044281|GRMZM2G025182|GRMZM2G046101|GRMZM2G000587|GRMZM5G828987|GRMZM2G021621|GRMZM2G386971|GRMZM2G368886|GRMZM2G173759|GRMZM2G404762|GRMZM2G480074|GRMZM2G005103|GRMZM2G166944|GRMZM2G002034|GRMZM2G004699|GRMZM2G026643|GRMZM2G098370|GRMZM5G805485|GRMZM2G174855|GRMZM2G018416|GRMZM2G149605|GRMZM2G113815|GRMZM2G177928|GRMZM2G143102|GRMZM2G013324|GRMZM2G013002|GRMZM2G032003|GRMZM5G831200|GRMZM2G147145|GRMZM2G136106|GRMZM2G169967|GRMZM2G443715|GRMZM2G087326|GRMZM2G025642|GRMZM2G017555|GRMZM2G073725|GRMZM2G107854|GRMZM2G105631|GRMZM2G001938|GRMZM2G168510	8
GO:0021700	29/971	192/12029	0.000744	0.0151	developmental maturation	GRMZM2G145827|GRMZM2G308619|GRMZM2G126190|GRMZM5G870959|GRMZM2G159977|GRMZM2G439860|GRMZM2G068913|GRMZM2G026643|AC204530.4_FG006|GRMZM2G018416|GRMZM2G126260|GRMZM2G078926|GRMZM2G013324|GRMZM2G404132|GRMZM2G006765|GRMZM2G163325|GRMZM2G115762|GRMZM2G047055|GRMZM2G081322|GRMZM2G448687|GRMZM2G103559|GRMZM2G043854|GRMZM2G126019|GRMZM2G180988|GRMZM2G171080|GRMZM2G034253|GRMZM2G110579|GRMZM2G129302|GRMZM2G073888	8
GO:0048767	14/971	67/12029	0.000775	0.0156	root hair elongation	GRMZM2G006765|GRMZM2G115762|GRMZM2G047055|GRMZM2G126190|GRMZM2G081322|GRMZM2G448687|GRMZM2G103559|AC204530.4_FG006|GRMZM2G180988|GRMZM2G171080|GRMZM2G126260|GRMZM2G110579|GRMZM2G129302|GRMZM2G073888	8
GO:0044700	117/971	1099/12029	0.000909	0.0181	single organism signaling	GRMZM2G163138|GRMZM2G436730|GRMZM2G103070|GRMZM2G166524|GRMZM2G138338|AC207628.4_FG009|GRMZM5G870959|GRMZM2G131026|GRMZM2G169080|GRMZM2G174274|GRMZM2G458401|GRMZM2G471733|AC217401.3_FG002|GRMZM2G065021|GRMZM2G106578|GRMZM2G130213|GRMZM2G365162|GRMZM2G105364|GRMZM2G016890|GRMZM2G015049|GRMZM2G044281|GRMZM2G137779|GRMZM2G013657|GRMZM2G008583|GRMZM2G062541|GRMZM2G105419|GRMZM5G828987|GRMZM2G042429|GRMZM2G034253|GRMZM2G074317|GRMZM2G034896|GRMZM5G865943|GRMZM2G081857|GRMZM2G399644|GRMZM2G462803|GRMZM2G145008|GRMZM2G439389|GRMZM2G020661|GRMZM2G156388|GRMZM2G089454|GRMZM2G093964|GRMZM2G148074|GRMZM2G141288|GRMZM2G054559|GRMZM2G089291|GRMZM2G005459|GRMZM2G143878|GRMZM2G148807|GRMZM2G128658|GRMZM2G093436|GRMZM2G100380|GRMZM2G048294|GRMZM2G049541|GRMZM2G308619|GRMZM2G466908|GRMZM2G015804|GRMZM2G353024|GRMZM2G118003|AC197246.3_FG001|GRMZM2G176651|GRMZM2G172320|GRMZM2G046316|GRMZM2G112428|GRMZM2G126260|GRMZM2G371137|GRMZM2G148176|GRMZM2G033630|GRMZM2G404132|GRMZM2G161664|GRMZM2G432722|GRMZM2G085246|GRMZM2G159105|GRMZM2G042101|GRMZM2G367834|GRMZM2G103559|GRMZM2G061099|GRMZM2G084791|GRMZM2G052823|GRMZM2G004748|GRMZM2G039900|GRMZM2G112659|GRMZM2G702026|GRMZM2G166944|GRMZM2G119759|GRMZM2G055844|GRMZM2G096470|GRMZM2G012636|GRMZM2G137788|GRMZM2G077034|GRMZM2G096596|GRMZM2G154960|GRMZM2G068913|GRMZM2G139565|GRMZM2G008497|GRMZM2G061280|GRMZM2G078926|GRMZM2G054634|GRMZM2G035156|GRMZM2G056645|GRMZM2G334639|GRMZM2G055678|GRMZM2G179792|GRMZM2G028637|GRMZM5G822426|GRMZM2G027821|GRMZM2G158359|GRMZM2G121826|AC217050.4_FG006|GRMZM2G423567|GRMZM2G325804|GRMZM2G335287|GRMZM2G127648|GRMZM2G452935|GRMZM2G128333|GRMZM2G363052|GRMZM2G057576|GRMZM2G030673	8
GO:0023052	117/971	1100/12029	0.00094	0.0185	signaling	GRMZM2G163138|GRMZM2G436730|GRMZM2G103070|GRMZM2G166524|GRMZM2G138338|AC207628.4_FG009|GRMZM5G870959|GRMZM2G131026|GRMZM2G169080|GRMZM2G174274|GRMZM2G458401|GRMZM2G471733|AC217401.3_FG002|GRMZM2G065021|GRMZM2G106578|GRMZM2G130213|GRMZM2G365162|GRMZM2G105364|GRMZM2G016890|GRMZM2G015049|GRMZM2G044281|GRMZM2G137779|GRMZM2G013657|GRMZM2G008583|GRMZM2G062541|GRMZM2G105419|GRMZM5G828987|GRMZM2G042429|GRMZM2G034253|GRMZM2G074317|GRMZM2G034896|GRMZM5G865943|GRMZM2G081857|GRMZM2G399644|GRMZM2G462803|GRMZM2G145008|GRMZM2G439389|GRMZM2G020661|GRMZM2G156388|GRMZM2G089454|GRMZM2G093964|GRMZM2G148074|GRMZM2G141288|GRMZM2G054559|GRMZM2G089291|GRMZM2G005459|GRMZM2G143878|GRMZM2G148807|GRMZM2G128658|GRMZM2G093436|GRMZM2G100380|GRMZM2G048294|GRMZM2G049541|GRMZM2G308619|GRMZM2G466908|GRMZM2G015804|GRMZM2G353024|GRMZM2G118003|AC197246.3_FG001|GRMZM2G176651|GRMZM2G172320|GRMZM2G046316|GRMZM2G112428|GRMZM2G126260|GRMZM2G371137|GRMZM2G148176|GRMZM2G033630|GRMZM2G404132|GRMZM2G161664|GRMZM2G432722|GRMZM2G085246|GRMZM2G159105|GRMZM2G042101|GRMZM2G367834|GRMZM2G103559|GRMZM2G061099|GRMZM2G084791|GRMZM2G052823|GRMZM2G004748|GRMZM2G039900|GRMZM2G112659|GRMZM2G702026|GRMZM2G166944|GRMZM2G119759|GRMZM2G055844|GRMZM2G096470|GRMZM2G012636|GRMZM2G137788|GRMZM2G077034|GRMZM2G096596|GRMZM2G154960|GRMZM2G068913|GRMZM2G139565|GRMZM2G008497|GRMZM2G061280|GRMZM2G078926|GRMZM2G054634|GRMZM2G035156|GRMZM2G056645|GRMZM2G334639|GRMZM2G055678|GRMZM2G179792|GRMZM2G028637|GRMZM5G822426|GRMZM2G027821|GRMZM2G158359|GRMZM2G121826|AC217050.4_FG006|GRMZM2G423567|GRMZM2G325804|GRMZM2G335287|GRMZM2G127648|GRMZM2G452935|GRMZM2G128333|GRMZM2G363052|GRMZM2G057576|GRMZM2G030673	8
GO:0044273	8/971	27/12029	0.00097	0.0189	sulfur compound catabolic process	GRMZM5G828987|GRMZM2G083812|AC217401.3_FG002|GRMZM2G015804|GRMZM2G118003|GRMZM2G016890|GRMZM2G148176|GRMZM2G148167	8
GO:0015980	20/971	117/12029	0.00103	0.0199	energy derivation by oxidation of organic compounds	GRMZM2G139689|GRMZM2G415359|GRMZM2G451281|GRMZM2G010348|GRMZM2G398876|GRMZM2G176397|GRMZM2G173251|GRMZM2G064896|GRMZM2G006672|GRMZM5G807639|GRMZM2G318346|GRMZM2G426108|GRMZM2G100511|GRMZM2G082780|GRMZM2G039251|GRMZM2G079538|GRMZM2G034896|GRMZM2G032367|GRMZM2G109383|GRMZM2G089291	8
GO:0010453	5/971	11/12029	0.00104	0.0199	regulation of cell fate commitment	GRMZM2G004334|GRMZM2G062318|GRMZM2G085246|GRMZM2G104074|GRMZM2G026643	8
GO:0019762	6/971	16/12029	0.00108	0.0202	glucosinolate catabolic process	GRMZM5G828987|AC217401.3_FG002|GRMZM2G015804|GRMZM2G118003|GRMZM2G016890|GRMZM2G148176	8
GO:0019759	6/971	16/12029	0.00108	0.0202	glycosinolate catabolic process	GRMZM5G828987|AC217401.3_FG002|GRMZM2G015804|GRMZM2G118003|GRMZM2G016890|GRMZM2G148176	8
GO:0009060	13/971	62/12029	0.00114	0.021	aerobic respiration	GRMZM2G139689|GRMZM2G415359|GRMZM2G398876|GRMZM2G176397|GRMZM2G173251|GRMZM2G006672|GRMZM5G807639|GRMZM2G100511|GRMZM2G082780|GRMZM2G039251|GRMZM2G079538|GRMZM2G034896|GRMZM2G089291	8
GO:0048588	28/971	188/12029	0.00114	0.021	developmental cell growth	AC211651.4_FG001|GRMZM2G308619|GRMZM2G015804|GRMZM2G126190|GRMZM2G118003|GRMZM5G864498|GRMZM2G081652|AC217401.3_FG002|AC204530.4_FG006|GRMZM2G157812|GRMZM2G126260|GRMZM2G016890|GRMZM2G148176|GRMZM2G006765|GRMZM2G115762|GRMZM2G047055|GRMZM2G081322|GRMZM5G828987|GRMZM2G448687|GRMZM2G122296|GRMZM2G103559|GRMZM2G107854|GRMZM2G180988|GRMZM2G171080|GRMZM2G110579|GRMZM2G129302|GRMZM2G073888|GRMZM2G168510	8
GO:0044710	307/971	3288/12029	0.00115	0.021	single-organism metabolic process	GRMZM2G161233|GRMZM2G136158|GRMZM2G060659|AC207628.4_FG009|GRMZM2G320269|GRMZM2G046117|AC194341.4_FG002|GRMZM5G807639|GRMZM2G100511|GRMZM2G062390|GRMZM2G427618|AC204530.4_FG006|GRMZM2G178917|GRMZM2G146192|GRMZM2G039251|GRMZM2G445602|GRMZM2G057000|GRMZM2G149580|GRMZM2G038964|GRMZM2G168304|GRMZM2G147721|GRMZM2G057910|GRMZM2G158175|GRMZM2G008501|GRMZM2G106190|GRMZM2G044281|GRMZM2G140665|GRMZM2G177150|GRMZM2G000587|GRMZM2G028812|GRMZM2G042660|GRMZM2G127546|GRMZM2G106748|GRMZM2G019515|GRMZM5G828229|GRMZM2G128995|GRMZM2G110558|GRMZM2G034253|GRMZM2G447218|GRMZM2G091715|GRMZM2G334899|GRMZM2G700200|GRMZM2G098900|GRMZM2G057823|GRMZM2G005103|GRMZM2G015708|GRMZM2G046252|GRMZM2G102959|GRMZM2G022841|GRMZM2G439389|GRMZM2G082664|GRMZM2G020661|GRMZM2G006672|GRMZM2G105787|GRMZM2G018416|GRMZM2G082780|GRMZM2G157758|GRMZM2G143102|GRMZM2G054559|GRMZM2G089291|GRMZM2G147145|GRMZM2G120938|GRMZM2G077401|GRMZM2G319062|GRMZM2G087326|GRMZM2G158039|GRMZM2G159008|GRMZM2G173251|GRMZM2G159369|GRMZM2G064106|GRMZM2G154595|GRMZM2G363893|GRMZM2G073725|GRMZM2G174107|GRMZM2G087323|GRMZM2G034152|GRMZM2G107854|GRMZM2G037545|GRMZM2G034278|GRMZM2G168510|GRMZM2G117956|GRMZM2G134178|GRMZM2G376661|GRMZM2G044092|GRMZM2G015804|GRMZM2G396553|GRMZM2G118003|GRMZM2G120449|GRMZM2G086845|GRMZM2G107228|GRMZM2G085198|GRMZM2G001645|GRMZM2G014832|GRMZM2G093828|GRMZM5G872934|GRMZM2G330302|GRMZM2G405581|GRMZM2G096086|GRMZM2G115762|GRMZM2G045171|GRMZM2G056629|GRMZM2G440902|GRMZM2G374596|GRMZM2G010348|GRMZM2G061419|GRMZM2G023840|GRMZM2G023289|GRMZM2G438386|GRMZM2G044882|GRMZM2G176301|GRMZM2G167085|GRMZM2G122296|GRMZM2G061099|GRMZM2G074517|GRMZM2G176307|GRMZM2G426175|GRMZM2G039505|GRMZM2G124593|GRMZM2G035023|GRMZM2G072578|GRMZM2G052389|GRMZM2G004211|GRMZM2G398876|GRMZM2G162508|GRMZM2G068639|GRMZM2G098370|GRMZM2G156068|GRMZM2G451314|GRMZM2G082580|GRMZM2G108338|GRMZM2G106950|GRMZM2G033894|GRMZM2G016551|GRMZM2G003354|GRMZM2G030831|GRMZM2G136347|GRMZM5G812228|GRMZM2G028637|GRMZM2G043453|GRMZM2G381429|GRMZM2G163709|GRMZM2G321725|GRMZM2G172099|GRMZM2G423567|GRMZM2G149414|GRMZM2G127648|GRMZM2G132547|GRMZM2G108225|GRMZM2G469523|GRMZM2G145972|GRMZM2G073888|GRMZM2G115612|GRMZM2G415359|GRMZM2G046070|GRMZM2G077375|GRMZM2G371210|GRMZM2G419953|GRMZM2G021331|GRMZM2G157018|GRMZM2G349407|GRMZM2G016774|AC217401.3_FG002|GRMZM2G086882|GRMZM2G130213|GRMZM2G132875|GRMZM2G129453|GRMZM2G136439|GRMZM2G173628|GRMZM2G016890|GRMZM2G354558|GRMZM2G137779|GRMZM2G173192|GRMZM2G456471|GRMZM2G154652|GRMZM2G173195|GRMZM2G026117|GRMZM2G369815|GRMZM2G066345|GRMZM5G828987|GRMZM2G318346|GRMZM2G477837|GRMZM2G040095|GRMZM2G022558|GRMZM2G022679|GRMZM2G034896|GRMZM5G865943|AC211651.4_FG001|GRMZM2G007489|GRMZM2G136895|GRMZM2G167957|GRMZM2G139360|GRMZM2G178892|GRMZM2G006277|GRMZM2G067225|GRMZM2G426108|GRMZM2G046537|GRMZM5G833747|GRMZM2G180732|GRMZM2G123371|GRMZM2G032003|GRMZM2G079538|GRMZM2G032367|GRMZM2G152908|GRMZM5G855776|GRMZM2G029400|GRMZM2G166855|GRMZM2G015419|GRMZM2G047613|GRMZM2G419267|GRMZM2G121747|GRMZM2G178546|GRMZM2G059151|AC205502.4_FG004|GRMZM2G173413|GRMZM2G036290|GRMZM2G180740|GRMZM2G051677|GRMZM2G013357|GRMZM2G035520|GRMZM2G034206|GRMZM2G096010|GRMZM2G156126|GRMZM2G341959|GRMZM2G396397|AC197246.3_FG001|GRMZM2G064896|GRMZM2G042078|GRMZM2G084944|GRMZM2G116461|GRMZM2G001241|GRMZM2G058095|GRMZM6G247892|GRMZM2G009097|GRMZM2G064096|GRMZM2G104237|GRMZM2G428628|GRMZM2G071630|GRMZM2G448913|GRMZM2G106099|GRMZM2G148176|GRMZM2G109383|GRMZM2G058414|GRMZM2G108153|GRMZM5G886257|GRMZM2G084958|GRMZM2G145914|GRMZM2G171628|AC211164.5_FG004|GRMZM2G153760|GRMZM2G327406|AC203019.3_FG001|GRMZM2G423861|GRMZM2G019799|GRMZM2G018105|GRMZM2G150134|GRMZM2G042865|GRMZM2G042502|GRMZM2G176943|GRMZM2G386971|GRMZM2G401139|GRMZM2G086210|GRMZM2G146206|GRMZM2G039900|GRMZM2G404762|AC233853.1_FG003|GRMZM2G090028|GRMZM2G139689|GRMZM2G080689|GRMZM5G861300|GRMZM2G084802|GRMZM2G096596|GRMZM2G112686|GRMZM2G154960|GRMZM2G176397|GRMZM2G068913|GRMZM2G139565|GRMZM2G025870|GRMZM2G168681|GRMZM2G341058|GRMZM2G368610|GRMZM2G061280|GRMZM2G141762|GRMZM2G404676|GRMZM2G125193|GRMZM2G013324|GRMZM2G076985|GRMZM2G165179|GRMZM2G122481|GRMZM5G831486|GRMZM2G135893|GRMZM2G451281|GRMZM2G179792|GRMZM2G163426|GRMZM2G172932|GRMZM2G064302|GRMZM2G150356|GRMZM2G130528|GRMZM2G067257|GRMZM2G015295|GRMZM2G043854|GRMZM2G147196|GRMZM2G054509|GRMZM2G113408|GRMZM2G073244|GRMZM2G129302|GRMZM2G031761|GRMZM2G409312	8
GO:0006757	15/971	78/12029	0.00126	0.0216	ATP generation from ADP	GRMZM2G057823|GRMZM2G173192|GRMZM2G139360|GRMZM2G068913|GRMZM2G064302|GRMZM2G082664|GRMZM2G127546|GRMZM2G059151|GRMZM2G042502|GRMZM2G176307|GRMZM2G146206|GRMZM2G071630|GRMZM2G124593|GRMZM2G123371|GRMZM2G033894	8
GO:0006096	15/971	78/12029	0.00126	0.0216	glycolytic process	GRMZM2G057823|GRMZM2G173192|GRMZM2G139360|GRMZM2G068913|GRMZM2G064302|GRMZM2G082664|GRMZM2G127546|GRMZM2G059151|GRMZM2G042502|GRMZM2G176307|GRMZM2G146206|GRMZM2G071630|GRMZM2G124593|GRMZM2G123371|GRMZM2G033894	8
GO:0009135	15/971	78/12029	0.00126	0.0216	purine nucleoside diphosphate metabolic process	GRMZM2G057823|GRMZM2G173192|GRMZM2G139360|GRMZM2G068913|GRMZM2G064302|GRMZM2G082664|GRMZM2G127546|GRMZM2G059151|GRMZM2G042502|GRMZM2G176307|GRMZM2G146206|GRMZM2G071630|GRMZM2G124593|GRMZM2G123371|GRMZM2G033894	8
GO:0009179	15/971	78/12029	0.00126	0.0216	purine ribonucleoside diphosphate metabolic process	GRMZM2G057823|GRMZM2G173192|GRMZM2G139360|GRMZM2G068913|GRMZM2G064302|GRMZM2G082664|GRMZM2G127546|GRMZM2G059151|GRMZM2G042502|GRMZM2G176307|GRMZM2G146206|GRMZM2G071630|GRMZM2G124593|GRMZM2G123371|GRMZM2G033894	8
GO:0009185	15/971	78/12029	0.00126	0.0216	ribonucleoside diphosphate metabolic process	GRMZM2G057823|GRMZM2G173192|GRMZM2G139360|GRMZM2G068913|GRMZM2G064302|GRMZM2G082664|GRMZM2G127546|GRMZM2G059151|GRMZM2G042502|GRMZM2G176307|GRMZM2G146206|GRMZM2G071630|GRMZM2G124593|GRMZM2G123371|GRMZM2G033894	8
GO:0010411	7/971	22/12029	0.00127	0.0216	xyloglucan metabolic process	GRMZM2G166944|GRMZM2G115762|GRMZM2G174855|GRMZM2G004699|GRMZM2G137779|GRMZM2G404762|GRMZM2G129302	8
GO:0009610	7/971	22/12029	0.00127	0.0216	response to symbiotic fungus	GRMZM5G828987|AC217401.3_FG002|GRMZM2G166524|GRMZM2G015804|GRMZM2G118003|GRMZM2G016890|GRMZM2G148176	8
GO:0046031	15/971	78/12029	0.00126	0.0216	ADP metabolic process	GRMZM2G057823|GRMZM2G173192|GRMZM2G139360|GRMZM2G068913|GRMZM2G064302|GRMZM2G082664|GRMZM2G127546|GRMZM2G059151|GRMZM2G042502|GRMZM2G176307|GRMZM2G146206|GRMZM2G071630|GRMZM2G124593|GRMZM2G123371|GRMZM2G033894	8
GO:0044255	62/971	526/12029	0.00151	0.0257	cellular lipid metabolic process	GRMZM2G115612|GRMZM2G376661|GRMZM2G096010|GRMZM2G077375|AC207628.4_FG009|GRMZM2G371210|GRMZM2G116461|GRMZM2G016774|GRMZM2G058095|GRMZM6G247892|AC204530.4_FG006|GRMZM2G445602|GRMZM2G001645|GRMZM2G129453|GRMZM2G149580|GRMZM2G038964|GRMZM2G168304|GRMZM2G147721|GRMZM5G886257|GRMZM2G096086|GRMZM2G158175|GRMZM2G374596|GRMZM2G177150|GRMZM2G061419|GRMZM2G176301|GRMZM2G127546|GRMZM2G167085|GRMZM2G106748|GRMZM2G122296|GRMZM2G040095|GRMZM2G022558|GRMZM2G022679|GRMZM2G091715|GRMZM2G039505|GRMZM2G072578|GRMZM2G052389|GRMZM5G865943|GRMZM5G861300|GRMZM2G007489|GRMZM2G162508|GRMZM2G178892|GRMZM2G025870|GRMZM2G168681|GRMZM2G046537|GRMZM2G180732|GRMZM2G054559|GRMZM2G016551|GRMZM5G831486|GRMZM2G179792|GRMZM2G015419|GRMZM2G163426|GRMZM5G812228|GRMZM2G159008|GRMZM2G121747|AC205502.4_FG004|GRMZM2G423567|GRMZM2G174107|GRMZM2G087323|GRMZM2G036290|GRMZM2G108225|GRMZM2G409312|GRMZM2G168510	8
GO:0006891	6/971	17/12029	0.00155	0.0259	intra-Golgi vesicle-mediated transport	GRMZM2G371695|GRMZM2G398755|GRMZM2G011315|GRMZM5G834205|AC197246.3_FG001|GRMZM2G587327	8
GO:0080119	6/971	17/12029	0.00155	0.0259	ER body organization	GRMZM5G828987|AC217401.3_FG002|GRMZM2G015804|GRMZM2G118003|GRMZM2G016890|GRMZM2G148176	8
GO:0008154	12/971	57/12029	0.00169	0.0275	actin polymerization or depolymerization	GRMZM5G872264|GRMZM2G429928|GRMZM2G462803|GRMZM2G096596|AC155376.2_FG004|GRMZM2G157812|GRMZM2G180988|GRMZM2G075921|GRMZM2G170567|GRMZM5G864498|GRMZM2G081322|AC192367.2_FG002	8
GO:1901615	28/971	193/12029	0.0017	0.0275	organic hydroxy compound metabolic process	GRMZM2G376661|AC207628.4_FG009|GRMZM2G167957|GRMZM2G341959|GRMZM2G120449|GRMZM2G451314|GRMZM2G058095|GRMZM2G168681|GRMZM2G341058|GRMZM2G105787|GRMZM2G018416|GRMZM2G001645|GRMZM2G057000|GRMZM2G093828|GRMZM2G147721|GRMZM2G013324|GRMZM2G096086|GRMZM2G044281|GRMZM2G140665|GRMZM2G176301|GRMZM2G167085|GRMZM2G042865|GRMZM2G423567|GRMZM2G054509|GRMZM2G037545|GRMZM2G108225|AC233853.1_FG003|GRMZM2G035520	8
GO:0009608	7/971	23/12029	0.00169	0.0275	response to symbiont	GRMZM5G828987|AC217401.3_FG002|GRMZM2G166524|GRMZM2G015804|GRMZM2G118003|GRMZM2G016890|GRMZM2G148176	8
GO:0050829	5/971	12/12029	0.00166	0.0275	defense response to Gram-negative bacterium	GRMZM2G161233|GRMZM2G136106|GRMZM5G856067|GRMZM2G025182|GRMZM2G110558	8
GO:0046686	45/971	357/12029	0.00179	0.0286	response to cadmium ion	GRMZM2G057823|GRMZM5G865943|AC211651.4_FG001|GRMZM2G415359|GRMZM2G145827|GRMZM2G011404|GRMZM2G021331|AC205008.4_FG002|GRMZM2G158147|GRMZM2G098370|GRMZM2G064993|GRMZM2G086882|GRMZM2G039251|GRMZM2G071630|GRMZM2G111117|GRMZM2G125193|GRMZM2G054559|GRMZM2G032003|GRMZM2G152908|GRMZM2G109383|GRMZM2G074687|GRMZM2G330302|GRMZM5G886257|GRMZM2G135893|GRMZM2G137930|GRMZM2G179792|GRMZM2G079123|GRMZM2G456471|GRMZM2G023289|GRMZM2G087326|GRMZM2G064302|GRMZM2G159369|GRMZM2G154595|GRMZM2G059151|AC217050.4_FG006|GRMZM2G073725|GRMZM5G828229|GRMZM2G036290|GRMZM2G176307|GRMZM2G132547|GRMZM2G126019|AC233866.1_FG006|GRMZM2G113408|GRMZM2G330475|GRMZM2G052389	8
GO:0071472	9/971	36/12029	0.0018	0.0286	cellular response to salt stress	GRMZM2G056645|GRMZM5G828987|AC217401.3_FG002|GRMZM2G476914|GRMZM2G015804|GRMZM2G118003|GRMZM2G071089|GRMZM2G016890|GRMZM2G148176	8
GO:0006099	10/971	43/12029	0.00184	0.029	tricarboxylic acid cycle	GRMZM2G139689|GRMZM5G807639|GRMZM2G415359|GRMZM2G082780|GRMZM2G039251|GRMZM2G398876|GRMZM2G176397|GRMZM2G173251|GRMZM2G079538|GRMZM2G006672	8
GO:0019318	18/971	106/12029	0.00195	0.0305	hexose metabolic process	GRMZM2G057823|GRMZM2G003354|GRMZM2G056629|GRMZM2G137779|GRMZM2G023289|GRMZM2G139360|GRMZM2G068913|GRMZM2G064302|GRMZM2G059151|GRMZM2G042502|GRMZM2G176307|GRMZM2G136439|GRMZM2G071630|GRMZM2G469523|GRMZM2G124593|GRMZM2G123371|GRMZM2G109383|GRMZM5G855776	8
GO:0072330	31/971	223/12029	0.00199	0.0309	monocarboxylic acid biosynthetic process	GRMZM2G161233|GRMZM5G861300|GRMZM2G376661|GRMZM2G007489|GRMZM2G162508|GRMZM2G016774|GRMZM6G247892|GRMZM2G445602|GRMZM2G149580|GRMZM2G038964|GRMZM2G168304|GRMZM2G016551|GRMZM5G886257|GRMZM2G015419|GRMZM2G163426|GRMZM5G812228|GRMZM2G121747|GRMZM2G176301|GRMZM2G066345|GRMZM2G019799|GRMZM2G127546|GRMZM2G167085|GRMZM2G106748|GRMZM2G087323|GRMZM2G040095|GRMZM2G022558|GRMZM2G110558|GRMZM2G091715|GRMZM2G035023|GRMZM2G052389|GRMZM2G409312	8
GO:0000038	8/971	30/12029	0.00206	0.0315	very long-chain fatty acid metabolic process	GRMZM6G247892|GRMZM2G087323|GRMZM2G163426|GRMZM2G445602|GRMZM2G038964|GRMZM2G168304|GRMZM2G016551|GRMZM2G409312	8
GO:0052543	8/971	30/12029	0.00206	0.0315	callose deposition in cell wall	GRMZM5G828987|AC217401.3_FG002|GRMZM2G015804|GRMZM2G118003|GRMZM2G016890|GRMZM2G032003|GRMZM2G148176|GRMZM2G098370	8
GO:0010383	16/971	90/12029	0.00209	0.0318	cell wall polysaccharide metabolic process	GRMZM2G166944|GRMZM2G136895|GRMZM2G115762|GRMZM2G004699|GRMZM2G137779|GRMZM2G174855|GRMZM2G386971|GRMZM2G018416|GRMZM2G041668|GRMZM2G146192|GRMZM2G107854|GRMZM2G404762|GRMZM2G013324|GRMZM2G129302|GRMZM2G147145|GRMZM2G168510	8
GO:0009804	6/971	18/12029	0.00217	0.0321	coumarin metabolic process	GRMZM5G828987|AC217401.3_FG002|GRMZM2G015804|GRMZM2G118003|GRMZM2G016890|GRMZM2G148176	8
GO:0042344	6/971	18/12029	0.00217	0.0321	indole glucosinolate catabolic process	GRMZM5G828987|AC217401.3_FG002|GRMZM2G015804|GRMZM2G118003|GRMZM2G016890|GRMZM2G148176	8
GO:0009152	15/971	82/12029	0.00213	0.0321	purine ribonucleotide biosynthetic process	GRMZM2G171628|GRMZM2G096596|GRMZM2G021331|GRMZM2G157018|GRMZM2G042078|AC194341.4_FG002|GRMZM2G156068|GRMZM2G321725|GRMZM2G341058|GRMZM5G833747|GRMZM2G157758|GRMZM2G113408|GRMZM2G106099|GRMZM2G700200|GRMZM2G035520	8
GO:0016145	6/971	18/12029	0.00217	0.0321	S-glycoside catabolic process	GRMZM5G828987|AC217401.3_FG002|GRMZM2G015804|GRMZM2G118003|GRMZM2G016890|GRMZM2G148176	8
GO:0019760	9/971	37/12029	0.00221	0.0322	glucosinolate metabolic process	GRMZM5G828987|GRMZM2G019799|AC217401.3_FG002|GRMZM2G015804|GRMZM2G341959|GRMZM2G327406|GRMZM2G118003|GRMZM2G016890|GRMZM2G148176	8
GO:0019757	9/971	37/12029	0.00221	0.0322	glycosinolate metabolic process	GRMZM5G828987|GRMZM2G019799|AC217401.3_FG002|GRMZM2G015804|GRMZM2G341959|GRMZM2G327406|GRMZM2G118003|GRMZM2G016890|GRMZM2G148176	8
GO:0098662	25/971	169/12029	0.00224	0.0324	inorganic cation transmembrane transport	GRMZM2G143128|GRMZM2G021331|GRMZM2G157018|GRMZM2G042078|GRMZM2G046117|GRMZM2G178356|AC194341.4_FG002|GRMZM2G156068|GRMZM2G124103|GRMZM2G064993|GRMZM2G341058|GRMZM2G107306|GRMZM2G157758|GRMZM2G101020|GRMZM2G163233|GRMZM2G052088|GRMZM2G171628|GRMZM2G009353|GRMZM2G027821|GRMZM2G028812|GRMZM2G321725|GRMZM2G125387|GRMZM2G128995|GRMZM2G113408|GRMZM2G035520	8
GO:0009969	4/971	8/12029	0.00227	0.0324	xyloglucan biosynthetic process	GRMZM2G115762|GRMZM2G137779|GRMZM2G404762|GRMZM2G129302	8
GO:0099636	4/971	8/12029	0.00227	0.0324	cytoplasmic streaming	GRMZM2G157812|GRMZM2G180988|GRMZM5G864498|GRMZM2G081322	8
GO:0044723	67/971	588/12029	0.00235	0.0333	single-organism carbohydrate metabolic process	GRMZM2G034206|GRMZM2G060659|AC207628.4_FG009|GRMZM2G046117|GRMZM2G086845|GRMZM2G009097|GRMZM2G146192|GRMZM2G136439|GRMZM2G071630|GRMZM2G109383|GRMZM2G008501|GRMZM2G044281|GRMZM2G115762|GRMZM2G045171|GRMZM2G056629|GRMZM2G137779|GRMZM2G173192|GRMZM2G153760|GRMZM2G000587|GRMZM2G023289|GRMZM2G327406|AC203019.3_FG001|GRMZM2G127546|GRMZM2G477837|GRMZM2G042502|GRMZM2G176307|GRMZM2G386971|GRMZM2G146206|GRMZM2G404762|GRMZM2G124593|GRMZM2G098900|GRMZM2G057823|GRMZM2G005103|GRMZM2G084802|GRMZM2G136895|GRMZM2G046252|GRMZM2G139360|GRMZM2G022841|GRMZM2G178892|GRMZM2G068913|GRMZM2G439389|GRMZM2G082664|GRMZM2G098370|GRMZM2G082580|GRMZM2G018416|GRMZM2G143102|GRMZM2G013324|GRMZM2G123371|GRMZM2G032003|GRMZM2G033894|GRMZM2G152908|GRMZM5G855776|GRMZM2G147145|GRMZM2G003354|GRMZM2G166855|GRMZM2G087326|GRMZM2G419267|GRMZM2G064302|GRMZM2G178546|GRMZM2G059151|GRMZM2G073725|GRMZM2G423567|GRMZM2G107854|GRMZM2G469523|GRMZM2G051677|GRMZM2G129302|GRMZM2G168510	8
GO:0006164	15/971	83/12029	0.00241	0.0336	purine nucleotide biosynthetic process	GRMZM2G171628|GRMZM2G096596|GRMZM2G021331|GRMZM2G157018|GRMZM2G042078|AC194341.4_FG002|GRMZM2G156068|GRMZM2G321725|GRMZM2G341058|GRMZM5G833747|GRMZM2G157758|GRMZM2G113408|GRMZM2G106099|GRMZM2G700200|GRMZM2G035520	8
GO:0009209	5/971	13/12029	0.00252	0.0336	pyrimidine ribonucleoside triphosphate biosynthetic process	GRMZM5G833747|GRMZM2G132547|GRMZM2G106099|GRMZM2G700200|GRMZM2G330302	8
GO:0009208	5/971	13/12029	0.00252	0.0336	pyrimidine ribonucleoside triphosphate metabolic process	GRMZM5G833747|GRMZM2G132547|GRMZM2G106099|GRMZM2G700200|GRMZM2G330302	8
GO:0030832	11/971	52/12029	0.00249	0.0336	regulation of actin filament length	GRMZM5G872264|GRMZM2G429928|GRMZM2G462803|AC155376.2_FG004|GRMZM2G157812|GRMZM2G180988|GRMZM2G075921|GRMZM2G170567|GRMZM5G864498|GRMZM2G081322|AC192367.2_FG002	8
GO:1905392	49/971	403/12029	0.00244	0.0336	plant organ morphogenesis	GRMZM2G048294|GRMZM2G308619|GRMZM2G126190|GRMZM2G077375|GRMZM2G121176|AC204530.4_FG006|GRMZM2G126260|GRMZM2G020805|GRMZM2G404132|GRMZM2G006765|GRMZM2G163325|GRMZM2G051571|GRMZM2G115762|GRMZM2G085049|GRMZM2G085246|GRMZM2G081322|GRMZM2G066345|GRMZM2G106748|GRMZM2G103559|GRMZM2G040095|GRMZM2G034896|GRMZM5G865943|GRMZM2G139963|GRMZM2G163912|GRMZM2G439860|GRMZM2G068913|GRMZM2G026643|GRMZM5G805485|GRMZM2G093964|AC217051.3_FG005|GRMZM2G018416|GRMZM2G110107|GRMZM2G054559|GRMZM2G078926|GRMZM2G013324|GRMZM2G035156|GRMZM2G089291|GRMZM2G179792|GRMZM2G047055|GRMZM2G015419|GRMZM2G064547|GRMZM2G178741|GRMZM2G448687|GRMZM2G043854|GRMZM2G180988|GRMZM2G171080|GRMZM2G110579|GRMZM2G129302|GRMZM2G073888	8
GO:0090626	18/971	108/12029	0.00241	0.0336	plant epidermis morphogenesis	GRMZM2G056645|GRMZM2G180150|GRMZM2G004334|GRMZM2G062318|GRMZM2G079123|GRMZM2G117401|GRMZM2G028637|GRMZM2G170567|GRMZM2G046353|GRMZM2G026643|GRMZM2G392524|GRMZM2G423861|GRMZM2G019612|GRMZM2G121176|GRMZM2G018416|GRMZM2G013324|GRMZM2G073888|GRMZM2G702036	8
GO:0006241	5/971	13/12029	0.00252	0.0336	CTP biosynthetic process	GRMZM5G833747|GRMZM2G132547|GRMZM2G106099|GRMZM2G700200|GRMZM2G330302	8
GO:0046036	5/971	13/12029	0.00252	0.0336	CTP metabolic process	GRMZM5G833747|GRMZM2G132547|GRMZM2G106099|GRMZM2G700200|GRMZM2G330302	8
GO:0008064	11/971	52/12029	0.00249	0.0336	regulation of actin polymerization or depolymerization	GRMZM5G872264|GRMZM2G429928|GRMZM2G462803|AC155376.2_FG004|GRMZM2G157812|GRMZM2G180988|GRMZM2G075921|GRMZM2G170567|GRMZM5G864498|GRMZM2G081322|AC192367.2_FG002	8
GO:0006090	16/971	92/12029	0.00264	0.0348	pyruvate metabolic process	GRMZM2G057823|GRMZM2G173192|GRMZM2G139360|GRMZM2G068913|GRMZM2G064302|GRMZM2G082664|GRMZM2G127546|GRMZM2G059151|GRMZM2G042502|GRMZM2G036290|GRMZM2G176307|GRMZM2G146206|GRMZM2G071630|GRMZM2G124593|GRMZM2G123371|GRMZM2G033894	8
GO:0030041	10/971	45/12029	0.00264	0.0348	actin filament polymerization	GRMZM5G872264|GRMZM2G429928|AC155376.2_FG004|GRMZM2G157812|GRMZM2G180988|GRMZM2G075921|GRMZM2G170567|GRMZM5G864498|GRMZM2G081322|AC192367.2_FG002	8
GO:0048868	25/971	172/12029	0.00285	0.0374	pollen tube development	AC211651.4_FG001|GRMZM2G027794|GRMZM2G308619|GRMZM2G015804|GRMZM2G118003|GRMZM5G864498|GRMZM2G081652|AC217401.3_FG002|AC204530.4_FG006|GRMZM2G009690|GRMZM2G157812|GRMZM2G168304|GRMZM2G078926|GRMZM2G016890|GRMZM2G148176|GRMZM2G022398|GRMZM2G159369|GRMZM5G828987|GRMZM2G127546|GRMZM2G448687|GRMZM2G122296|GRMZM2G107854|GRMZM2G173759|GRMZM2G409312|GRMZM2G168510	8
GO:0032970	11/971	53/12029	0.00292	0.0377	regulation of actin filament-based process	GRMZM5G872264|GRMZM2G429928|GRMZM2G462803|AC155376.2_FG004|GRMZM2G157812|GRMZM2G180988|GRMZM2G075921|GRMZM2G170567|GRMZM5G864498|GRMZM2G081322|AC192367.2_FG002	8
GO:0032956	11/971	53/12029	0.00292	0.0377	regulation of actin cytoskeleton organization	GRMZM5G872264|GRMZM2G429928|GRMZM2G462803|AC155376.2_FG004|GRMZM2G157812|GRMZM2G180988|GRMZM2G075921|GRMZM2G170567|GRMZM5G864498|GRMZM2G081322|AC192367.2_FG002	8
GO:0007154	129/971	1270/12029	0.00294	0.0377	cell communication	GRMZM2G163138|GRMZM2G436730|GRMZM2G103070|GRMZM2G166524|GRMZM2G138338|AC207628.4_FG009|GRMZM5G870959|GRMZM2G131026|GRMZM2G169080|GRMZM2G174274|GRMZM2G458401|GRMZM2G471733|AC217401.3_FG002|GRMZM2G065021|GRMZM2G106578|GRMZM2G130213|GRMZM2G365162|GRMZM2G105364|GRMZM2G016890|GRMZM2G015049|GRMZM2G044281|GRMZM2G137779|GRMZM2G013657|GRMZM2G008583|GRMZM2G062541|GRMZM2G105419|GRMZM2G066345|GRMZM5G828987|GRMZM2G042429|GRMZM2G105652|GRMZM2G419290|GRMZM2G034253|GRMZM2G074317|GRMZM2G034896|GRMZM5G865943|GRMZM2G081857|GRMZM2G399644|GRMZM2G462803|GRMZM2G145008|GRMZM2G178892|GRMZM2G439389|GRMZM2G020661|GRMZM2G156388|GRMZM2G089454|GRMZM2G093964|GRMZM2G148074|GRMZM2G141288|GRMZM2G054559|GRMZM2G032003|GRMZM2G089291|GRMZM2G005459|GRMZM2G143878|GRMZM2G148807|GRMZM2G128658|GRMZM2G093436|GRMZM2G173413|GRMZM2G100380|GRMZM2G057413|GRMZM2G048294|GRMZM2G049541|GRMZM2G308619|GRMZM2G466908|GRMZM2G015804|GRMZM2G353024|GRMZM2G118003|GRMZM2G158147|AC197246.3_FG001|GRMZM2G176651|GRMZM2G172320|GRMZM2G046316|GRMZM2G112428|GRMZM2G126260|GRMZM2G371137|GRMZM2G148176|GRMZM2G033630|GRMZM2G404132|GRMZM2G161664|GRMZM2G432722|GRMZM2G085246|GRMZM2G159105|GRMZM2G042101|GRMZM2G367834|GRMZM2G103559|GRMZM2G061099|GRMZM2G106702|GRMZM2G084791|GRMZM2G052823|GRMZM2G004748|GRMZM2G039900|GRMZM2G112659|GRMZM2G071089|GRMZM2G702026|GRMZM2G166944|GRMZM2G119759|GRMZM2G055844|GRMZM2G096470|GRMZM2G012636|GRMZM2G137788|GRMZM2G077034|GRMZM2G096596|GRMZM2G154960|GRMZM2G068913|GRMZM2G139565|GRMZM2G098370|GRMZM2G008497|GRMZM2G061280|GRMZM2G078926|GRMZM2G054634|GRMZM2G035156|GRMZM2G056645|GRMZM2G334639|GRMZM2G055678|GRMZM2G179792|GRMZM2G028637|GRMZM5G822426|GRMZM2G027821|GRMZM2G158359|GRMZM2G121826|AC217050.4_FG006|GRMZM2G423567|GRMZM2G043854|GRMZM2G325804|GRMZM2G335287|GRMZM2G127648|GRMZM2G452935|GRMZM2G128333|GRMZM2G363052|GRMZM2G057576|GRMZM2G030673	8
GO:0033993	72/971	647/12029	0.00302	0.0386	response to lipid	GRMZM2G048294|GRMZM2G115612|GRMZM2G049541|GRMZM2G015804|AC207628.4_FG009|GRMZM5G870959|GRMZM2G396553|GRMZM2G169080|GRMZM2G118003|GRMZM2G172320|AC217401.3_FG002|GRMZM2G041668|GRMZM2G088783|GRMZM2G112428|GRMZM2G311347|GRMZM2G105364|GRMZM2G016890|GRMZM2G148176|GRMZM2G033630|GRMZM2G163325|GRMZM2G079123|GRMZM2G173192|GRMZM2G432722|GRMZM2G446170|GRMZM2G081322|GRMZM2G159105|GRMZM2G042101|GRMZM5G828987|GRMZM2G106748|GRMZM2G040095|GRMZM2G368886|GRMZM2G336557|GRMZM2G112659|GRMZM5G865943|GRMZM2G166944|GRMZM2G139963|GRMZM2G077034|GRMZM2G159977|GRMZM2G178892|GRMZM5G882527|GRMZM2G139565|GRMZM2G320521|GRMZM2G140070|GRMZM2G064993|GRMZM5G872392|GRMZM2G111117|GRMZM2G054559|GRMZM2G054634|GRMZM2G145562|GRMZM2G035156|GRMZM2G056645|GRMZM2G334639|GRMZM2G055678|GRMZM2G178182|GRMZM2G179792|GRMZM2G143878|GRMZM2G015419|GRMZM5G822426|GRMZM2G148807|GRMZM2G064302|GRMZM2G171365|GRMZM2G121826|GRMZM2G128658|GRMZM2G093436|AC217050.4_FG006|GRMZM2G423567|GRMZM2G125668|GRMZM2G180988|GRMZM2G145579|GRMZM2G041518|GRMZM2G330475|GRMZM2G030673	8
GO:0046129	14/971	77/12029	0.00313	0.0389	purine ribonucleoside biosynthetic process	GRMZM2G171628|GRMZM2G021331|GRMZM2G157018|GRMZM2G042078|AC194341.4_FG002|GRMZM2G156068|GRMZM2G321725|GRMZM2G341058|GRMZM5G833747|GRMZM2G157758|GRMZM2G113408|GRMZM2G106099|GRMZM2G700200|GRMZM2G035520	8
GO:0042451	14/971	77/12029	0.00313	0.0389	purine nucleoside biosynthetic process	GRMZM2G171628|GRMZM2G021331|GRMZM2G157018|GRMZM2G042078|AC194341.4_FG002|GRMZM2G156068|GRMZM2G321725|GRMZM2G341058|GRMZM5G833747|GRMZM2G157758|GRMZM2G113408|GRMZM2G106099|GRMZM2G700200|GRMZM2G035520	8
GO:0046390	17/971	102/12029	0.00314	0.0389	ribose phosphate biosynthetic process	GRMZM2G171628|GRMZM2G096596|GRMZM2G021331|GRMZM2G157018|GRMZM2G042078|AC194341.4_FG002|GRMZM2G156068|GRMZM2G321725|GRMZM2G341058|GRMZM5G833747|GRMZM2G132547|GRMZM2G157758|GRMZM2G113408|GRMZM2G106099|GRMZM2G700200|GRMZM2G330302|GRMZM2G035520	8
GO:0009225	10/971	46/12029	0.00313	0.0389	nucleotide-sugar metabolic process	GRMZM2G161233|GRMZM2G155729|GRMZM2G073725|GRMZM2G044281|GRMZM2G456471|GRMZM2G110558|GRMZM2G087326|GRMZM2G074850|GRMZM2G032003|GRMZM2G098370	8
GO:0009260	17/971	102/12029	0.00314	0.0389	ribonucleotide biosynthetic process	GRMZM2G171628|GRMZM2G096596|GRMZM2G021331|GRMZM2G157018|GRMZM2G042078|AC194341.4_FG002|GRMZM2G156068|GRMZM2G321725|GRMZM2G341058|GRMZM5G833747|GRMZM2G132547|GRMZM2G157758|GRMZM2G113408|GRMZM2G106099|GRMZM2G700200|GRMZM2G330302|GRMZM2G035520	8
GO:0019362	20/971	129/12029	0.00343	0.042	pyridine nucleotide metabolic process	GRMZM5G886257|GRMZM2G057823|GRMZM2G139689|GRMZM2G173192|GRMZM2G139360|GRMZM2G068913|GRMZM2G064302|GRMZM2G082664|GRMZM2G127546|GRMZM2G059151|GRMZM2G042502|GRMZM2G176307|GRMZM2G146206|GRMZM2G180740|GRMZM2G071630|GRMZM2G447218|GRMZM2G124593|GRMZM2G123371|GRMZM2G033894|GRMZM2G090028	8
GO:0046496	20/971	129/12029	0.00343	0.042	nicotinamide nucleotide metabolic process	GRMZM5G886257|GRMZM2G057823|GRMZM2G139689|GRMZM2G173192|GRMZM2G139360|GRMZM2G068913|GRMZM2G064302|GRMZM2G082664|GRMZM2G127546|GRMZM2G059151|GRMZM2G042502|GRMZM2G176307|GRMZM2G146206|GRMZM2G180740|GRMZM2G071630|GRMZM2G447218|GRMZM2G124593|GRMZM2G123371|GRMZM2G033894|GRMZM2G090028	8
GO:0098655	26/971	184/12029	0.00352	0.0429	cation transmembrane transport	GRMZM2G143128|GRMZM2G021331|GRMZM2G157018|GRMZM2G042078|GRMZM2G046117|GRMZM2G178356|AC194341.4_FG002|GRMZM2G156068|GRMZM2G124103|GRMZM2G064993|GRMZM2G341058|GRMZM2G107306|GRMZM2G157758|GRMZM2G101020|GRMZM2G163233|GRMZM2G052088|GRMZM2G171628|GRMZM2G009353|GRMZM2G027821|GRMZM2G028812|GRMZM2G064467|GRMZM2G321725|GRMZM2G125387|GRMZM2G128995|GRMZM2G113408|GRMZM2G035520	8
GO:0006468	111/971	1077/12029	0.00365	0.0435	protein phosphorylation	GRMZM2G163138|GRMZM2G103070|GRMZM2G166524|GRMZM2G346132|GRMZM2G138338|GRMZM5G870959|GRMZM2G169080|GRMZM2G048651|GRMZM2G049109|GRMZM2G065021|AC233861.1_FG001|GRMZM2G130213|GRMZM2G053722|GRMZM2G008583|GRMZM2G116376|GRMZM2G480607|GRMZM2G147051|GRMZM2G419290|GRMZM2G093858|GRMZM2G119717|AC211651.4_FG001|GRMZM2G081857|GRMZM2G311328|GRMZM2G479243|GRMZM2G347047|GRMZM2G158721|GRMZM2G305321|GRMZM2G088409|GRMZM2G439389|GRMZM2G018416|GRMZM2G001668|GRMZM2G381076|GRMZM2G141288|GRMZM2G090732|GRMZM2G373322|GRMZM2G037308|GRMZM5G812548|GRMZM2G143238|GRMZM2G349875|GRMZM2G154114|GRMZM2G146866|GRMZM2G041518|GRMZM2G167786|GRMZM2G009818|GRMZM2G048294|GRMZM2G081957|GRMZM2G049541|GRMZM2G308619|GRMZM2G133764|GRMZM2G172204|GRMZM2G131749|GRMZM2G046316|GRMZM2G063684|GRMZM2G311220|AC233953.1_FG004|GRMZM2G371137|GRMZM2G404132|GRMZM2G007854|GRMZM2G161664|GRMZM2G357873|GRMZM2G432722|GRMZM2G346466|AC212835.3_FG008|GRMZM2G085246|GRMZM2G171620|GRMZM2G159105|GRMZM2G047479|GRMZM2G103559|GRMZM2G106702|GRMZM2G351937|GRMZM2G128315|GRMZM2G084791|GRMZM2G145753|GRMZM2G092604|GRMZM2G306734|GRMZM2G119759|GRMZM2G055844|AC214817.3_FG004|GRMZM2G137788|GRMZM2G009869|GRMZM2G478876|GRMZM2G020986|GRMZM2G477829|GRMZM2G463493|GRMZM5G878530|GRMZM2G164242|GRMZM2G034065|GRMZM2G078926|GRMZM2G013324|GRMZM2G030384|GRMZM2G131609|GRMZM2G054634|GRMZM2G055678|GRMZM2G099295|GRMZM2G031400|GRMZM2G057618|GRMZM2G470914|GRMZM2G179279|GRMZM2G027821|GRMZM2G158359|GRMZM2G121826|GRMZM5G872442|GRMZM2G395778|GRMZM2G022897|GRMZM2G050548|GRMZM2G176604|GRMZM2G465165|GRMZM2G039922|GRMZM2G104384|GRMZM2G012861|GRMZM2G030673	8
GO:0015988	10/971	47/12029	0.0037	0.0435	energy coupled proton transmembrane transport, against electrochemical gradient	GRMZM2G124103|GRMZM2G341058|GRMZM2G052088|GRMZM2G128995|GRMZM2G143128|GRMZM2G021331|GRMZM2G113408|GRMZM2G101020|GRMZM2G163233|GRMZM2G035520	8
GO:0015991	10/971	47/12029	0.0037	0.0435	ATP hydrolysis coupled proton transport	GRMZM2G124103|GRMZM2G341058|GRMZM2G052088|GRMZM2G128995|GRMZM2G143128|GRMZM2G021331|GRMZM2G113408|GRMZM2G101020|GRMZM2G163233|GRMZM2G035520	8
GO:0009148	5/971	14/12029	0.00366	0.0435	pyrimidine nucleoside triphosphate biosynthetic process	GRMZM5G833747|GRMZM2G132547|GRMZM2G106099|GRMZM2G700200|GRMZM2G330302	8
GO:0042455	16/971	95/12029	0.00368	0.0435	ribonucleoside biosynthetic process	GRMZM2G171628|GRMZM2G021331|GRMZM2G157018|GRMZM2G042078|AC194341.4_FG002|GRMZM2G156068|GRMZM2G321725|GRMZM2G341058|GRMZM5G833747|GRMZM2G132547|GRMZM2G157758|GRMZM2G113408|GRMZM2G106099|GRMZM2G700200|GRMZM2G330302|GRMZM2G035520	8
GO:0090662	10/971	47/12029	0.0037	0.0435	ATP hydrolysis coupled transmembrane transport	GRMZM2G124103|GRMZM2G341058|GRMZM2G052088|GRMZM2G128995|GRMZM2G143128|GRMZM2G021331|GRMZM2G113408|GRMZM2G101020|GRMZM2G163233|GRMZM2G035520	8
GO:0042659	4/971	9/12029	0.00382	0.0439	regulation of cell fate specification	GRMZM2G004334|GRMZM2G062318|GRMZM2G085246|GRMZM2G026643	8
GO:1903888	4/971	9/12029	0.00382	0.0439	regulation of plant epidermal cell differentiation	GRMZM2G004334|GRMZM2G062318|GRMZM2G085246|GRMZM2G026643	8
GO:0071396	37/971	291/12029	0.00379	0.0439	cellular response to lipid	GRMZM5G865943|GRMZM2G048294|GRMZM2G166944|GRMZM2G049541|GRMZM2G015804|GRMZM2G077034|AC207628.4_FG009|GRMZM5G870959|GRMZM2G169080|GRMZM2G118003|GRMZM2G139565|AC217401.3_FG002|GRMZM5G872392|GRMZM2G112428|GRMZM2G054559|GRMZM2G105364|GRMZM2G016890|GRMZM2G148176|GRMZM2G054634|GRMZM2G033630|GRMZM2G035156|GRMZM2G334639|GRMZM2G055678|GRMZM2G179792|GRMZM2G143878|GRMZM2G432722|GRMZM5G822426|GRMZM2G148807|GRMZM2G159105|GRMZM2G042101|GRMZM2G121826|GRMZM2G128658|GRMZM5G828987|GRMZM2G093436|AC217050.4_FG006|GRMZM2G112659|GRMZM2G030673	8
GO:0010061	4/971	9/12029	0.00382	0.0439	regulation of trichoblast fate specification	GRMZM2G004334|GRMZM2G062318|GRMZM2G085246|GRMZM2G026643	8
GO:0098660	27/971	195/12029	0.00397	0.0451	inorganic ion transmembrane transport	GRMZM2G143128|GRMZM2G021331|GRMZM2G157018|GRMZM2G042078|GRMZM2G046117|GRMZM2G178356|AC194341.4_FG002|GRMZM2G156068|GRMZM2G124103|GRMZM2G064993|GRMZM2G341058|GRMZM2G128969|GRMZM2G107306|GRMZM2G157758|GRMZM2G101020|GRMZM2G163233|GRMZM2G052088|GRMZM2G171628|GRMZM2G009353|GRMZM2G027821|GRMZM2G028812|GRMZM2G321725|GRMZM2G125387|GRMZM2G128995|GRMZM2G086430|GRMZM2G113408|GRMZM2G035520	8
GO:0009932	24/971	167/12029	0.00397	0.0451	cell tip growth	AC211651.4_FG001|GRMZM2G308619|GRMZM2G047055|GRMZM2G015804|GRMZM2G085049|GRMZM2G438386|GRMZM2G118003|GRMZM5G864498|GRMZM2G081652|GRMZM5G828987|GRMZM2G448687|GRMZM2G122296|AC217401.3_FG002|AC204530.4_FG006|GRMZM2G018416|GRMZM2G107854|GRMZM2G157812|GRMZM2G171080|GRMZM2G110579|GRMZM2G013324|GRMZM2G016890|GRMZM2G148176|GRMZM2G073888|GRMZM2G168510	8
GO:0090304	284/830	2378/12029	2.36e-24	5.32e-21	nucleic acid metabolic process	GRMZM2G020081|GRMZM2G163658|GRMZM2G089638|GRMZM2G411032|GRMZM2G088309|GRMZM2G521481|GRMZM2G172001|GRMZM5G895175|GRMZM2G125378|GRMZM2G092258|GRMZM2G017349|GRMZM2G069916|GRMZM2G026869|GRMZM2G366130|GRMZM2G145666|GRMZM2G096610|GRMZM2G404973|GRMZM2G026991|GRMZM2G140669|GRMZM2G008865|GRMZM2G142962|GRMZM2G408096|GRMZM2G064328|GRMZM2G178365|GRMZM2G300786|GRMZM2G399072|GRMZM2G122537|GRMZM2G127665|GRMZM2G061292|GRMZM2G122897|GRMZM2G025429|GRMZM2G126691|GRMZM2G011236|GRMZM2G079727|GRMZM2G409974|GRMZM2G125243|GRMZM2G153150|GRMZM2G048551|GRMZM2G077197|GRMZM2G024466|GRMZM2G044077|GRMZM2G081577|GRMZM2G003043|GRMZM2G069218|GRMZM2G159937|GRMZM2G080917|GRMZM2G351307|GRMZM2G070444|GRMZM2G140524|GRMZM2G409881|GRMZM2G019060|GRMZM2G375984|GRMZM2G116557|GRMZM2G477694|GRMZM2G067735|GRMZM2G028159|GRMZM2G068024|GRMZM2G126239|GRMZM2G393433|GRMZM2G147712|GRMZM2G002626|GRMZM2G067171|GRMZM2G353734|GRMZM5G805387|GRMZM2G451771|GRMZM2G113592|GRMZM2G149786|GRMZM2G334225|GRMZM2G091527|AC190734.2_FG003|GRMZM2G122185|GRMZM2G030123|AC196475.3_FG005|GRMZM2G110076|GRMZM2G035944|GRMZM2G011436|GRMZM2G024499|GRMZM5G884914|GRMZM2G123387|GRMZM2G146041|GRMZM2G169382|GRMZM2G038536|GRMZM2G381441|GRMZM2G111603|AC216872.3_FG002|GRMZM2G058004|AC210173.4_FG002|GRMZM2G338259|GRMZM2G398506|GRMZM5G855860|AC209257.4_FG006|AC190788.2_FG005|GRMZM2G050882|GRMZM2G461356|GRMZM2G086707|GRMZM2G028980|GRMZM5G824439|GRMZM2G433801|GRMZM2G173162|GRMZM2G049329|GRMZM2G112284|GRMZM2G107807|GRMZM2G045883|GRMZM2G159575|GRMZM2G151614|AC206165.3_FG007|GRMZM2G017087|GRMZM2G001869|GRMZM2G051522|GRMZM2G030263|GRMZM2G047370|GRMZM2G421829|GRMZM2G030710|GRMZM2G072671|GRMZM2G005536|GRMZM2G060349|GRMZM2G171569|GRMZM2G119104|GRMZM2G308884|GRMZM5G851807|GRMZM2G430522|GRMZM2G087804|GRMZM2G417682|GRMZM2G431850|GRMZM2G100982|GRMZM2G169000|GRMZM2G044306|GRMZM2G105755|GRMZM2G071589|GRMZM2G424651|GRMZM2G354867|GRMZM2G054225|GRMZM2G003225|GRMZM2G001048|GRMZM2G001289|GRMZM2G138178|GRMZM2G380605|GRMZM2G173186|GRMZM2G064612|GRMZM2G025014|GRMZM2G321753|GRMZM2G063880|GRMZM2G125653|GRMZM5G851753|GRMZM2G445684|GRMZM2G360792|GRMZM2G020928|GRMZM2G168269|GRMZM2G117346|GRMZM2G028096|GRMZM2G443814|GRMZM2G006042|AC208110.2_FG001|GRMZM2G007130|GRMZM2G000980|GRMZM2G060485|GRMZM2G380955|GRMZM5G849788|GRMZM2G020016|GRMZM2G069408|GRMZM2G173633|GRMZM2G065374|GRMZM2G102664|GRMZM2G156956|GRMZM2G397616|GRMZM2G105494|GRMZM2G129681|GRMZM2G035068|GRMZM2G414007|GRMZM2G301485|GRMZM2G413835|GRMZM2G478396|GRMZM2G351382|GRMZM2G064638|GRMZM2G082387|GRMZM2G363801|GRMZM2G323838|GRMZM2G174610|GRMZM2G087395|GRMZM2G047626|GRMZM2G151811|GRMZM2G126646|GRMZM2G427672|GRMZM2G181028|GRMZM2G161175|GRMZM2G169333|GRMZM2G077124|GRMZM2G375222|GRMZM2G053298|GRMZM2G361518|GRMZM2G027462|GRMZM2G479110|GRMZM2G167824|GRMZM2G130442|GRMZM2G317160|GRMZM2G085427|GRMZM2G346920|GRMZM2G367857|GRMZM5G823157|GRMZM2G045678|GRMZM2G703415|GRMZM5G892991|GRMZM2G405559|GRMZM2G001139|GRMZM2G000842|GRMZM2G319573|GRMZM2G339848|GRMZM2G034313|GRMZM2G086072|GRMZM2G018487|AC234203.1_FG011|GRMZM2G010637|GRMZM2G438438|GRMZM2G050495|GRMZM2G030529|GRMZM2G317051|GRMZM2G042992|GRMZM2G130095|GRMZM2G149940|GRMZM2G045109|GRMZM2G147880|GRMZM2G009091|GRMZM2G701448|GRMZM2G090156|GRMZM2G130897|GRMZM2G022107|GRMZM2G106653|GRMZM2G010871|GRMZM2G054615|GRMZM2G039455|GRMZM2G031983|GRMZM2G004741|GRMZM2G083629|GRMZM2G138943|GRMZM2G030659|GRMZM2G011832|GRMZM2G015080|GRMZM2G087787|GRMZM2G150011|GRMZM2G108716|GRMZM2G388915|GRMZM2G120151|GRMZM2G370715|GRMZM2G448104|GRMZM2G131516|GRMZM2G096367|GRMZM2G149150|GRMZM2G094067|GRMZM5G832248|GRMZM2G146688|GRMZM2G142088|GRMZM2G331811|GRMZM2G097683|GRMZM2G113415|GRMZM2G160842|GRMZM2G166946|GRMZM5G857087|GRMZM2G108865|GRMZM2G117574|GRMZM2G007681|GRMZM2G040349|GRMZM2G088843|GRMZM2G049168|GRMZM5G863846|GRMZM2G017368|GRMZM2G126048|GRMZM2G102514|GRMZM2G347808|AC187157.4_FG005|GRMZM2G076630|AC233950.1_FG002|GRMZM2G347931|GRMZM2G062009|GRMZM2G126957|GRMZM2G479834|GRMZM2G393471|GRMZM2G157422|GRMZM2G179677|GRMZM2G086553|GRMZM2G126956|GRMZM5G877454|GRMZM2G084130|GRMZM2G031882|GRMZM2G095931	9
GO:2000112	217/830	1756/12029	1.2e-19	3.72e-17	regulation of cellular macromolecule biosynthetic process	GRMZM2G020081|GRMZM2G089638|GRMZM2G411032|GRMZM2G088309|GRMZM2G521481|GRMZM2G172001|GRMZM2G017349|GRMZM2G366130|GRMZM2G096610|GRMZM2G404973|AC210616.4_FG005|GRMZM2G140669|GRMZM2G142962|GRMZM2G074032|GRMZM2G064328|GRMZM2G178365|GRMZM2G138340|GRMZM2G399072|GRMZM2G122537|GRMZM2G127665|GRMZM2G061292|GRMZM2G122897|GRMZM2G011236|GRMZM2G079727|GRMZM2G409974|GRMZM2G125243|GRMZM2G022162|GRMZM2G153150|GRMZM2G077197|GRMZM2G035118|GRMZM2G024466|GRMZM2G044077|GRMZM2G081577|GRMZM2G003043|GRMZM2G159937|GRMZM2G121115|GRMZM2G080917|GRMZM2G463730|GRMZM2G140524|GRMZM2G409881|GRMZM2G019060|GRMZM2G375984|GRMZM2G116557|GRMZM2G477694|GRMZM2G341405|GRMZM2G149335|GRMZM2G388018|GRMZM2G126239|GRMZM2G393433|GRMZM2G147712|GRMZM2G067171|GRMZM2G353734|GRMZM5G805387|GRMZM2G451771|GRMZM2G450445|GRMZM2G149786|GRMZM2G088585|GRMZM2G334225|GRMZM2G091527|GRMZM2G140970|AC190734.2_FG003|GRMZM2G030123|AC196475.3_FG005|GRMZM2G110076|GRMZM2G035944|GRMZM2G011436|GRMZM2G024499|GRMZM5G884914|GRMZM5G828278|GRMZM2G148467|GRMZM2G123387|GRMZM2G169382|GRMZM2G381441|AC216872.3_FG002|GRMZM2G058004|GRMZM2G338259|GRMZM2G398506|AC209257.4_FG006|GRMZM2G461356|GRMZM2G028980|GRMZM2G023291|GRMZM5G824439|GRMZM2G305362|GRMZM2G107807|GRMZM2G045883|AC206165.3_FG007|GRMZM2G017087|GRMZM2G051522|GRMZM2G047370|GRMZM2G030710|GRMZM2G171569|GRMZM2G080054|GRMZM2G430522|GRMZM2G087804|GRMZM2G100982|GRMZM2G169000|GRMZM2G023625|GRMZM2G424651|GRMZM2G354867|GRMZM2G054225|GRMZM2G001048|GRMZM2G001289|GRMZM2G138178|GRMZM2G321753|GRMZM2G063880|GRMZM2G125653|GRMZM2G445684|GRMZM2G449123|GRMZM2G168269|GRMZM2G098063|GRMZM2G006042|AC208110.2_FG001|GRMZM2G060485|GRMZM2G020016|GRMZM2G069408|GRMZM2G173633|GRMZM2G065374|GRMZM2G156956|GRMZM2G397616|GRMZM2G105494|GRMZM2G301485|GRMZM2G478396|GRMZM2G351382|GRMZM2G050590|GRMZM2G109879|GRMZM2G064638|GRMZM2G082387|GRMZM2G009544|GRMZM2G174610|GRMZM2G047626|GRMZM2G151811|GRMZM2G126646|GRMZM2G469551|GRMZM2G181028|GRMZM2G161175|GRMZM2G334722|GRMZM2G077124|GRMZM2G375222|GRMZM2G053298|GRMZM2G361518|GRMZM2G027462|GRMZM2G479110|GRMZM2G167824|GRMZM2G130442|GRMZM2G317160|GRMZM2G085427|GRMZM2G346920|GRMZM5G823157|GRMZM2G045678|GRMZM5G892991|GRMZM2G405559|GRMZM2G001139|GRMZM2G000842|GRMZM2G339848|GRMZM2G146225|GRMZM2G086072|GRMZM2G018487|AC234203.1_FG011|GRMZM2G110242|GRMZM2G135783|GRMZM2G438438|GRMZM2G050495|GRMZM2G048297|GRMZM2G030529|GRMZM2G042992|GRMZM2G130095|GRMZM2G149940|GRMZM2G045109|GRMZM2G019446|GRMZM2G147880|GRMZM2G701448|GRMZM2G106653|GRMZM2G010871|GRMZM2G054615|GRMZM2G039455|GRMZM2G031983|GRMZM2G004741|GRMZM2G011832|GRMZM2G015080|GRMZM2G087787|GRMZM2G150011|GRMZM2G108716|GRMZM2G120151|GRMZM2G370715|GRMZM2G131516|GRMZM2G333083|GRMZM2G096367|GRMZM2G149150|GRMZM2G094067|GRMZM2G146688|GRMZM2G055257|GRMZM2G097683|GRMZM2G166946|GRMZM5G857087|GRMZM2G108865|GRMZM2G007681|GRMZM2G040349|GRMZM2G177244|GRMZM2G156348|GRMZM2G049168|GRMZM2G017368|GRMZM2G102514|AC187157.4_FG005|GRMZM2G076630|AC233950.1_FG002|GRMZM2G347931|GRMZM2G062009|GRMZM2G126957|GRMZM2G479834|GRMZM2G393471|GRMZM5G868868|GRMZM2G175870|GRMZM2G157422|GRMZM2G179677|GRMZM2G086553|GRMZM2G084130|GRMZM2G031882	9
GO:0051171	223/830	1825/12029	1.26e-19	3.72e-17	regulation of nitrogen compound metabolic process	GRMZM2G020081|GRMZM2G089638|GRMZM2G411032|GRMZM2G088309|GRMZM2G521481|GRMZM2G172001|GRMZM2G017349|GRMZM2G366130|GRMZM2G096610|GRMZM2G404973|AC210616.4_FG005|GRMZM2G140669|GRMZM2G142962|GRMZM2G074032|GRMZM2G064328|GRMZM2G178365|GRMZM2G138340|GRMZM2G399072|GRMZM2G122537|GRMZM2G127665|GRMZM2G061292|GRMZM2G122897|GRMZM2G011236|GRMZM2G079727|GRMZM2G409974|GRMZM2G125243|GRMZM2G378106|GRMZM2G022162|GRMZM2G153150|GRMZM2G077197|GRMZM2G035118|GRMZM2G024466|GRMZM2G044077|GRMZM2G081577|GRMZM2G003043|GRMZM2G159937|GRMZM2G121115|GRMZM2G080917|GRMZM2G463730|GRMZM2G140524|GRMZM2G409881|GRMZM2G061515|GRMZM2G019060|GRMZM2G375984|GRMZM2G116557|GRMZM2G477694|GRMZM2G341405|GRMZM2G149335|GRMZM2G388018|GRMZM2G126239|GRMZM2G393433|GRMZM2G147712|GRMZM2G067171|GRMZM2G353734|GRMZM5G805387|GRMZM2G451771|GRMZM2G450445|GRMZM2G149786|GRMZM2G334225|GRMZM2G091527|GRMZM2G140970|AC190734.2_FG003|GRMZM2G030123|AC196475.3_FG005|GRMZM2G110076|GRMZM2G035944|GRMZM2G011436|GRMZM2G024499|GRMZM5G884914|GRMZM5G828278|GRMZM2G148467|GRMZM2G123387|GRMZM2G169382|GRMZM2G381441|AC216872.3_FG002|GRMZM2G058004|GRMZM2G338259|GRMZM2G398506|AC209257.4_FG006|GRMZM2G461356|GRMZM2G028980|GRMZM2G023291|GRMZM5G824439|GRMZM2G305362|GRMZM2G107807|GRMZM2G045883|GRMZM2G151614|AC206165.3_FG007|GRMZM2G017087|GRMZM2G051522|GRMZM2G007953|GRMZM2G047370|GRMZM2G030710|GRMZM2G060349|GRMZM2G171569|GRMZM2G080054|GRMZM2G430522|GRMZM2G087804|GRMZM2G100982|GRMZM2G169000|GRMZM2G023625|GRMZM2G424651|GRMZM2G354867|GRMZM2G054225|GRMZM2G001048|GRMZM2G001289|GRMZM2G138178|GRMZM2G321753|GRMZM2G063880|GRMZM2G125653|GRMZM2G445684|GRMZM2G449123|GRMZM2G168269|GRMZM2G098063|GRMZM2G006042|AC208110.2_FG001|GRMZM2G060485|GRMZM2G020016|GRMZM2G069408|GRMZM2G173633|GRMZM2G065374|GRMZM2G156956|GRMZM2G397616|GRMZM2G105494|GRMZM2G035068|GRMZM2G301485|GRMZM2G478396|GRMZM2G351382|GRMZM2G050590|GRMZM2G109879|GRMZM2G064638|GRMZM2G082387|GRMZM2G009544|GRMZM2G323838|GRMZM2G174610|GRMZM2G047626|GRMZM2G151811|GRMZM2G126646|GRMZM2G469551|GRMZM2G181028|GRMZM2G161175|GRMZM2G334722|GRMZM2G077124|GRMZM2G375222|GRMZM2G053298|GRMZM2G361518|GRMZM2G027462|GRMZM2G479110|GRMZM2G167824|GRMZM2G130442|GRMZM2G317160|GRMZM2G085427|GRMZM2G346920|GRMZM5G823157|GRMZM2G045678|GRMZM5G892991|GRMZM2G405559|GRMZM2G001139|GRMZM2G000842|GRMZM2G339848|GRMZM2G146225|GRMZM2G086072|GRMZM2G018487|AC234203.1_FG011|GRMZM2G110242|GRMZM2G135783|GRMZM2G438438|GRMZM2G050495|GRMZM2G048297|GRMZM2G030529|GRMZM2G042992|GRMZM2G130095|GRMZM2G149940|GRMZM2G045109|GRMZM2G019446|GRMZM2G147880|GRMZM2G701448|GRMZM2G106653|GRMZM2G010871|GRMZM2G054615|GRMZM2G039455|GRMZM2G031983|GRMZM2G004741|GRMZM2G011832|GRMZM2G015080|GRMZM2G087787|GRMZM2G150011|GRMZM2G108716|GRMZM2G120151|GRMZM2G370715|GRMZM2G131516|GRMZM2G333083|GRMZM2G096367|GRMZM2G149150|GRMZM2G094067|GRMZM2G146688|GRMZM2G055257|GRMZM2G331811|GRMZM2G097683|GRMZM2G166946|GRMZM5G857087|GRMZM2G108865|GRMZM2G007681|GRMZM2G040349|GRMZM2G177244|GRMZM2G156348|GRMZM2G049168|GRMZM2G017368|GRMZM2G102514|AC187157.4_FG005|GRMZM2G076630|AC233950.1_FG002|GRMZM2G347931|GRMZM2G062009|GRMZM2G126957|GRMZM2G479834|GRMZM2G393471|GRMZM2G175870|GRMZM2G157422|GRMZM2G179677|GRMZM2G086553|GRMZM2G084130|GRMZM2G031882	9
GO:0016070	237/830	1979/12029	7.61e-20	3.72e-17	RNA metabolic process	GRMZM2G020081|GRMZM2G089638|GRMZM2G411032|GRMZM2G088309|GRMZM2G521481|GRMZM2G172001|GRMZM5G895175|GRMZM2G125378|GRMZM2G092258|GRMZM2G017349|GRMZM2G069916|GRMZM2G026869|GRMZM2G366130|GRMZM2G145666|GRMZM2G096610|GRMZM2G404973|GRMZM2G026991|GRMZM2G140669|GRMZM2G142962|GRMZM2G408096|GRMZM2G064328|GRMZM2G399072|GRMZM2G122537|GRMZM2G127665|GRMZM2G061292|GRMZM2G122897|GRMZM2G025429|GRMZM2G126691|GRMZM2G011236|GRMZM2G079727|GRMZM2G409974|GRMZM2G125243|GRMZM2G153150|GRMZM2G048551|GRMZM2G077197|GRMZM2G024466|GRMZM2G044077|GRMZM2G081577|GRMZM2G003043|GRMZM2G159937|GRMZM2G080917|GRMZM2G140524|GRMZM2G409881|GRMZM2G019060|GRMZM2G375984|GRMZM2G116557|GRMZM2G477694|GRMZM2G028159|GRMZM2G068024|GRMZM2G126239|GRMZM2G393433|GRMZM2G147712|GRMZM2G067171|GRMZM2G353734|GRMZM5G805387|GRMZM2G451771|GRMZM2G113592|GRMZM2G149786|GRMZM2G334225|GRMZM2G091527|AC190734.2_FG003|GRMZM2G122185|GRMZM2G030123|AC196475.3_FG005|GRMZM2G110076|GRMZM2G035944|GRMZM2G011436|GRMZM2G024499|GRMZM5G884914|GRMZM2G123387|GRMZM2G169382|GRMZM2G038536|GRMZM2G381441|GRMZM2G111603|AC216872.3_FG002|GRMZM2G058004|AC210173.4_FG002|GRMZM2G338259|GRMZM2G398506|GRMZM5G855860|AC209257.4_FG006|GRMZM2G050882|GRMZM2G461356|GRMZM2G028980|GRMZM5G824439|GRMZM2G433801|GRMZM2G049329|GRMZM2G112284|GRMZM2G107807|GRMZM2G045883|GRMZM2G151614|AC206165.3_FG007|GRMZM2G017087|GRMZM2G051522|GRMZM2G030263|GRMZM2G047370|GRMZM2G030710|GRMZM2G072671|GRMZM2G171569|GRMZM2G119104|GRMZM5G851807|GRMZM2G430522|GRMZM2G087804|GRMZM2G417682|GRMZM2G431850|GRMZM2G100982|GRMZM2G169000|GRMZM2G044306|GRMZM2G105755|GRMZM2G071589|GRMZM2G424651|GRMZM2G354867|GRMZM2G054225|GRMZM2G001048|GRMZM2G001289|GRMZM2G138178|GRMZM2G064612|GRMZM2G025014|GRMZM2G063880|GRMZM2G125653|GRMZM2G445684|GRMZM2G020928|GRMZM2G168269|GRMZM2G117346|GRMZM2G028096|GRMZM2G443814|GRMZM2G006042|AC208110.2_FG001|GRMZM2G000980|GRMZM2G060485|GRMZM5G849788|GRMZM2G020016|GRMZM2G069408|GRMZM2G173633|GRMZM2G065374|GRMZM2G102664|GRMZM2G156956|GRMZM2G397616|GRMZM2G105494|GRMZM2G414007|GRMZM2G301485|GRMZM2G413835|GRMZM2G478396|GRMZM2G351382|GRMZM2G064638|GRMZM2G082387|GRMZM2G323838|GRMZM2G174610|GRMZM2G087395|GRMZM2G047626|GRMZM2G151811|GRMZM2G126646|GRMZM2G427672|GRMZM2G181028|GRMZM2G161175|GRMZM2G077124|GRMZM2G375222|GRMZM2G053298|GRMZM2G361518|GRMZM2G027462|GRMZM2G479110|GRMZM2G167824|GRMZM2G130442|GRMZM2G317160|GRMZM2G085427|GRMZM2G346920|GRMZM5G823157|GRMZM2G045678|GRMZM2G703415|GRMZM5G892991|GRMZM2G405559|GRMZM2G001139|GRMZM2G000842|GRMZM2G339848|GRMZM2G034313|GRMZM2G018487|AC234203.1_FG011|GRMZM2G438438|GRMZM2G050495|GRMZM2G030529|GRMZM2G042992|GRMZM2G130095|GRMZM2G149940|GRMZM2G045109|GRMZM2G147880|GRMZM2G009091|GRMZM2G701448|GRMZM2G090156|GRMZM2G022107|GRMZM2G106653|GRMZM2G010871|GRMZM2G054615|GRMZM2G039455|GRMZM2G031983|GRMZM2G004741|GRMZM2G030659|GRMZM2G011832|GRMZM2G015080|GRMZM2G087787|GRMZM2G150011|GRMZM2G108716|GRMZM2G120151|GRMZM2G370715|GRMZM2G448104|GRMZM2G131516|GRMZM2G096367|GRMZM2G149150|GRMZM2G094067|GRMZM5G832248|GRMZM2G146688|GRMZM2G331811|GRMZM2G097683|GRMZM2G113415|GRMZM2G160842|GRMZM2G166946|GRMZM5G857087|GRMZM2G108865|GRMZM2G007681|GRMZM2G040349|GRMZM2G049168|GRMZM2G017368|GRMZM2G102514|GRMZM2G347808|AC187157.4_FG005|GRMZM2G076630|AC233950.1_FG002|GRMZM2G347931|GRMZM2G062009|GRMZM2G126957|GRMZM2G479834|GRMZM2G393471|GRMZM2G157422|GRMZM2G179677|GRMZM2G086553|GRMZM5G877454|GRMZM2G084130|GRMZM2G031882	9
GO:0051252	210/830	1667/12029	5.83e-20	3.72e-17	regulation of RNA metabolic process	GRMZM2G020081|GRMZM2G089638|GRMZM2G411032|GRMZM2G088309|GRMZM2G521481|GRMZM2G172001|GRMZM2G017349|GRMZM2G366130|GRMZM2G096610|GRMZM2G404973|AC210616.4_FG005|GRMZM2G140669|GRMZM2G142962|GRMZM2G074032|GRMZM2G064328|GRMZM2G138340|GRMZM2G399072|GRMZM2G122537|GRMZM2G127665|GRMZM2G061292|GRMZM2G122897|GRMZM2G011236|GRMZM2G079727|GRMZM2G409974|GRMZM2G125243|GRMZM2G022162|GRMZM2G153150|GRMZM2G077197|GRMZM2G044077|GRMZM2G081577|GRMZM2G003043|GRMZM2G159937|GRMZM2G121115|GRMZM2G080917|GRMZM2G463730|GRMZM2G140524|GRMZM2G409881|GRMZM2G019060|GRMZM2G375984|GRMZM2G116557|GRMZM2G477694|GRMZM2G341405|GRMZM2G149335|GRMZM2G388018|GRMZM2G126239|GRMZM2G393433|GRMZM2G147712|GRMZM2G067171|GRMZM2G353734|GRMZM5G805387|GRMZM2G451771|GRMZM2G450445|GRMZM2G149786|GRMZM2G334225|GRMZM2G091527|GRMZM2G140970|AC190734.2_FG003|GRMZM2G030123|AC196475.3_FG005|GRMZM2G110076|GRMZM2G035944|GRMZM2G011436|GRMZM2G024499|GRMZM5G884914|GRMZM5G828278|GRMZM2G148467|GRMZM2G123387|GRMZM2G169382|GRMZM2G381441|AC216872.3_FG002|GRMZM2G058004|GRMZM2G338259|GRMZM2G398506|AC209257.4_FG006|GRMZM2G028980|GRMZM2G023291|GRMZM5G824439|GRMZM2G305362|GRMZM2G107807|GRMZM2G045883|GRMZM2G151614|AC206165.3_FG007|GRMZM2G017087|GRMZM2G051522|GRMZM2G047370|GRMZM2G030710|GRMZM2G171569|GRMZM2G080054|GRMZM2G430522|GRMZM2G087804|GRMZM2G100982|GRMZM2G169000|GRMZM2G023625|GRMZM2G424651|GRMZM2G354867|GRMZM2G054225|GRMZM2G001048|GRMZM2G001289|GRMZM2G138178|GRMZM2G063880|GRMZM2G125653|GRMZM2G445684|GRMZM2G168269|GRMZM2G098063|GRMZM2G006042|AC208110.2_FG001|GRMZM2G060485|GRMZM2G020016|GRMZM2G069408|GRMZM2G173633|GRMZM2G065374|GRMZM2G156956|GRMZM2G397616|GRMZM2G105494|GRMZM2G301485|GRMZM2G478396|GRMZM2G351382|GRMZM2G050590|GRMZM2G109879|GRMZM2G064638|GRMZM2G082387|GRMZM2G009544|GRMZM2G323838|GRMZM2G174610|GRMZM2G047626|GRMZM2G151811|GRMZM2G126646|GRMZM2G469551|GRMZM2G181028|GRMZM2G161175|GRMZM2G334722|GRMZM2G077124|GRMZM2G375222|GRMZM2G053298|GRMZM2G027462|GRMZM2G479110|GRMZM2G167824|GRMZM2G130442|GRMZM2G317160|GRMZM2G085427|GRMZM2G346920|GRMZM5G823157|GRMZM2G045678|GRMZM5G892991|GRMZM2G405559|GRMZM2G001139|GRMZM2G000842|GRMZM2G339848|GRMZM2G146225|GRMZM2G086072|GRMZM2G018487|AC234203.1_FG011|GRMZM2G110242|GRMZM2G135783|GRMZM2G438438|GRMZM2G050495|GRMZM2G048297|GRMZM2G030529|GRMZM2G042992|GRMZM2G130095|GRMZM2G149940|GRMZM2G045109|GRMZM2G019446|GRMZM2G147880|GRMZM2G701448|GRMZM2G106653|GRMZM2G010871|GRMZM2G054615|GRMZM2G039455|GRMZM2G031983|GRMZM2G004741|GRMZM2G011832|GRMZM2G015080|GRMZM2G087787|GRMZM2G150011|GRMZM2G108716|GRMZM2G120151|GRMZM2G370715|GRMZM2G131516|GRMZM2G333083|GRMZM2G096367|GRMZM2G149150|GRMZM2G094067|GRMZM2G146688|GRMZM2G055257|GRMZM2G331811|GRMZM2G097683|GRMZM2G166946|GRMZM5G857087|GRMZM2G108865|GRMZM2G007681|GRMZM2G040349|GRMZM2G177244|GRMZM2G156348|GRMZM2G049168|GRMZM2G017368|GRMZM2G102514|AC187157.4_FG005|GRMZM2G076630|AC233950.1_FG002|GRMZM2G062009|GRMZM2G126957|GRMZM2G479834|GRMZM2G393471|GRMZM2G175870|GRMZM2G157422|GRMZM2G179677|GRMZM2G086553|GRMZM2G084130|GRMZM2G031882	9
GO:0019219	214/830	1718/12029	9.01e-20	3.72e-17	regulation of nucleobase-containing compound metabolic process	GRMZM2G020081|GRMZM2G089638|GRMZM2G411032|GRMZM2G088309|GRMZM2G521481|GRMZM2G172001|GRMZM2G017349|GRMZM2G366130|GRMZM2G096610|GRMZM2G404973|AC210616.4_FG005|GRMZM2G140669|GRMZM2G142962|GRMZM2G074032|GRMZM2G064328|GRMZM2G178365|GRMZM2G138340|GRMZM2G399072|GRMZM2G122537|GRMZM2G127665|GRMZM2G061292|GRMZM2G122897|GRMZM2G011236|GRMZM2G079727|GRMZM2G409974|GRMZM2G125243|GRMZM2G022162|GRMZM2G153150|GRMZM2G077197|GRMZM2G044077|GRMZM2G081577|GRMZM2G003043|GRMZM2G159937|GRMZM2G121115|GRMZM2G080917|GRMZM2G463730|GRMZM2G140524|GRMZM2G409881|GRMZM2G019060|GRMZM2G375984|GRMZM2G116557|GRMZM2G477694|GRMZM2G341405|GRMZM2G149335|GRMZM2G388018|GRMZM2G126239|GRMZM2G393433|GRMZM2G147712|GRMZM2G067171|GRMZM2G353734|GRMZM5G805387|GRMZM2G451771|GRMZM2G450445|GRMZM2G149786|GRMZM2G334225|GRMZM2G091527|GRMZM2G140970|AC190734.2_FG003|GRMZM2G030123|AC196475.3_FG005|GRMZM2G110076|GRMZM2G035944|GRMZM2G011436|GRMZM2G024499|GRMZM5G884914|GRMZM5G828278|GRMZM2G148467|GRMZM2G123387|GRMZM2G169382|GRMZM2G381441|AC216872.3_FG002|GRMZM2G058004|GRMZM2G338259|GRMZM2G398506|AC209257.4_FG006|GRMZM2G028980|GRMZM2G023291|GRMZM5G824439|GRMZM2G305362|GRMZM2G107807|GRMZM2G045883|GRMZM2G151614|AC206165.3_FG007|GRMZM2G017087|GRMZM2G051522|GRMZM2G047370|GRMZM2G030710|GRMZM2G060349|GRMZM2G171569|GRMZM2G080054|GRMZM2G430522|GRMZM2G087804|GRMZM2G100982|GRMZM2G169000|GRMZM2G023625|GRMZM2G424651|GRMZM2G354867|GRMZM2G054225|GRMZM2G001048|GRMZM2G001289|GRMZM2G138178|GRMZM2G321753|GRMZM2G063880|GRMZM2G125653|GRMZM2G445684|GRMZM2G168269|GRMZM2G098063|GRMZM2G006042|AC208110.2_FG001|GRMZM2G060485|GRMZM2G020016|GRMZM2G069408|GRMZM2G173633|GRMZM2G065374|GRMZM2G156956|GRMZM2G397616|GRMZM2G105494|GRMZM2G035068|GRMZM2G301485|GRMZM2G478396|GRMZM2G351382|GRMZM2G050590|GRMZM2G109879|GRMZM2G064638|GRMZM2G082387|GRMZM2G009544|GRMZM2G323838|GRMZM2G174610|GRMZM2G047626|GRMZM2G151811|GRMZM2G126646|GRMZM2G469551|GRMZM2G181028|GRMZM2G161175|GRMZM2G334722|GRMZM2G077124|GRMZM2G375222|GRMZM2G053298|GRMZM2G027462|GRMZM2G479110|GRMZM2G167824|GRMZM2G130442|GRMZM2G317160|GRMZM2G085427|GRMZM2G346920|GRMZM5G823157|GRMZM2G045678|GRMZM5G892991|GRMZM2G405559|GRMZM2G001139|GRMZM2G000842|GRMZM2G339848|GRMZM2G146225|GRMZM2G086072|GRMZM2G018487|AC234203.1_FG011|GRMZM2G110242|GRMZM2G135783|GRMZM2G438438|GRMZM2G050495|GRMZM2G048297|GRMZM2G030529|GRMZM2G042992|GRMZM2G130095|GRMZM2G149940|GRMZM2G045109|GRMZM2G019446|GRMZM2G147880|GRMZM2G701448|GRMZM2G106653|GRMZM2G010871|GRMZM2G054615|GRMZM2G039455|GRMZM2G031983|GRMZM2G004741|GRMZM2G011832|GRMZM2G015080|GRMZM2G087787|GRMZM2G150011|GRMZM2G108716|GRMZM2G120151|GRMZM2G370715|GRMZM2G131516|GRMZM2G333083|GRMZM2G096367|GRMZM2G149150|GRMZM2G094067|GRMZM2G146688|GRMZM2G055257|GRMZM2G331811|GRMZM2G097683|GRMZM2G166946|GRMZM5G857087|GRMZM2G108865|GRMZM2G007681|GRMZM2G040349|GRMZM2G177244|GRMZM2G156348|GRMZM2G049168|GRMZM2G017368|GRMZM2G102514|AC187157.4_FG005|GRMZM2G076630|AC233950.1_FG002|GRMZM2G062009|GRMZM2G126957|GRMZM2G479834|GRMZM2G393471|GRMZM2G175870|GRMZM2G157422|GRMZM2G179677|GRMZM2G086553|GRMZM2G084130|GRMZM2G031882	9
GO:0010468	222/830	1802/12029	5.58e-20	3.72e-17	regulation of gene expression	GRMZM2G020081|GRMZM2G089638|GRMZM2G411032|GRMZM2G088309|GRMZM2G521481|GRMZM2G172001|GRMZM2G017349|GRMZM2G366130|GRMZM2G096610|GRMZM2G404973|AC210616.4_FG005|GRMZM2G140669|GRMZM2G142962|GRMZM2G074032|GRMZM2G064328|GRMZM2G138340|GRMZM2G399072|GRMZM2G122537|GRMZM2G127665|GRMZM2G061292|GRMZM2G122897|GRMZM2G011236|GRMZM2G079727|GRMZM2G409974|GRMZM2G125243|GRMZM2G022162|GRMZM2G153150|GRMZM2G077197|GRMZM2G035118|GRMZM2G024466|GRMZM2G044077|GRMZM2G081577|GRMZM2G003043|GRMZM2G159937|GRMZM2G121115|GRMZM2G080917|GRMZM2G463730|GRMZM2G140524|GRMZM2G409881|GRMZM2G019060|GRMZM2G375984|GRMZM2G116557|GRMZM2G477694|GRMZM2G341405|GRMZM2G149335|GRMZM2G388018|GRMZM2G126239|GRMZM2G393433|GRMZM2G147712|GRMZM2G067171|GRMZM2G353734|GRMZM5G805387|GRMZM2G451771|GRMZM2G450445|GRMZM2G149786|GRMZM2G444034|GRMZM2G334225|GRMZM2G091527|GRMZM2G140970|AC190734.2_FG003|GRMZM2G030123|AC196475.3_FG005|GRMZM2G110076|GRMZM2G035944|GRMZM2G011436|GRMZM2G024499|GRMZM5G884914|GRMZM5G828278|GRMZM2G148467|GRMZM2G123387|GRMZM2G169382|GRMZM2G381441|AC216872.3_FG002|GRMZM2G058004|GRMZM2G338259|GRMZM2G398506|AC209257.4_FG006|GRMZM2G461356|GRMZM2G352431|GRMZM2G028980|GRMZM2G023291|GRMZM5G824439|GRMZM2G305362|GRMZM2G107807|GRMZM2G045883|GRMZM2G151614|AC206165.3_FG007|GRMZM2G017087|GRMZM2G051522|GRMZM2G047370|GRMZM2G030710|GRMZM2G171569|GRMZM2G080054|GRMZM2G430522|GRMZM2G087804|GRMZM2G100982|GRMZM2G169000|GRMZM2G023625|GRMZM2G424651|GRMZM2G354867|GRMZM2G054225|GRMZM2G001048|GRMZM2G001289|GRMZM2G138178|GRMZM2G063880|GRMZM2G125653|GRMZM2G445684|GRMZM2G449123|GRMZM2G168269|GRMZM2G098063|GRMZM2G139710|GRMZM2G006042|AC208110.2_FG001|GRMZM2G060485|GRMZM2G020016|GRMZM2G069408|GRMZM2G173633|GRMZM2G065374|GRMZM2G156956|GRMZM2G397616|GRMZM2G105494|GRMZM2G301485|GRMZM2G478396|GRMZM2G351382|GRMZM2G050590|GRMZM2G109879|GRMZM2G064638|GRMZM2G082387|GRMZM2G009544|GRMZM2G323838|GRMZM2G174610|GRMZM2G047626|GRMZM2G151811|GRMZM2G126646|GRMZM2G469551|GRMZM2G181028|GRMZM2G161175|GRMZM2G334722|GRMZM2G077124|GRMZM2G375222|GRMZM2G053298|GRMZM2G361518|GRMZM2G027462|GRMZM2G479110|GRMZM2G167824|GRMZM2G130442|GRMZM2G317160|GRMZM2G085427|GRMZM2G346920|GRMZM5G823157|GRMZM2G045678|GRMZM5G892991|GRMZM2G405559|GRMZM2G001139|GRMZM2G000842|GRMZM2G339848|GRMZM2G146225|GRMZM2G086072|GRMZM2G018487|AC234203.1_FG011|GRMZM2G110242|GRMZM2G135783|GRMZM2G438438|GRMZM2G050495|GRMZM2G048297|GRMZM2G030529|GRMZM2G042992|GRMZM2G130095|GRMZM2G149940|GRMZM2G045109|GRMZM2G019446|GRMZM2G147880|GRMZM2G701448|GRMZM2G106653|GRMZM2G010871|GRMZM2G054615|GRMZM2G039455|GRMZM2G109140|GRMZM2G031983|GRMZM2G004741|GRMZM2G030659|GRMZM2G011832|GRMZM2G015080|GRMZM2G087787|GRMZM2G150011|GRMZM2G108716|GRMZM2G120151|GRMZM2G370715|GRMZM2G131516|GRMZM2G333083|GRMZM2G096367|GRMZM2G149150|GRMZM2G094067|GRMZM2G146688|GRMZM2G055257|GRMZM2G331811|GRMZM2G097683|GRMZM2G166946|GRMZM5G857087|GRMZM2G108865|GRMZM2G007681|GRMZM2G040349|GRMZM2G177244|GRMZM2G156348|GRMZM2G049168|GRMZM2G017368|GRMZM2G102514|AC187157.4_FG005|GRMZM2G070520|GRMZM2G076630|AC233950.1_FG002|GRMZM2G347931|GRMZM2G062009|GRMZM2G126957|GRMZM2G479834|GRMZM2G393471|GRMZM2G175870|GRMZM2G157422|GRMZM2G179677|GRMZM2G086553|GRMZM2G084130|GRMZM2G031882	9
GO:0060255	232/830	1930/12029	1.39e-19	3.72e-17	regulation of macromolecule metabolic process	GRMZM2G020081|GRMZM2G089638|GRMZM2G411032|GRMZM2G088309|GRMZM2G521481|GRMZM2G172001|GRMZM2G017349|GRMZM2G366130|GRMZM2G096610|GRMZM2G404973|AC210616.4_FG005|GRMZM2G140669|GRMZM2G142962|GRMZM2G074032|GRMZM2G064328|GRMZM2G178365|GRMZM2G138340|GRMZM2G399072|GRMZM2G122537|GRMZM2G127665|GRMZM2G061292|GRMZM2G122897|GRMZM2G011236|GRMZM2G079727|GRMZM2G409974|GRMZM2G125243|GRMZM2G022162|GRMZM2G153150|GRMZM2G077197|GRMZM2G035118|GRMZM2G024466|GRMZM2G044077|GRMZM2G081577|GRMZM2G003043|GRMZM2G159937|GRMZM2G121115|GRMZM2G080917|GRMZM2G463730|GRMZM2G140524|GRMZM2G409881|GRMZM2G019060|GRMZM2G375984|GRMZM2G116557|GRMZM2G477694|GRMZM2G341405|GRMZM2G149335|GRMZM2G388018|GRMZM2G126239|GRMZM2G393433|GRMZM2G147712|GRMZM2G067171|GRMZM2G353734|GRMZM5G805387|GRMZM2G451771|GRMZM2G450445|GRMZM2G149786|GRMZM2G444034|GRMZM2G088585|GRMZM2G334225|GRMZM2G091527|GRMZM2G140970|AC190734.2_FG003|GRMZM2G030123|AC196475.3_FG005|GRMZM2G110076|GRMZM2G035944|GRMZM2G011436|GRMZM2G024499|GRMZM5G884914|GRMZM5G828278|GRMZM2G148467|GRMZM2G123387|GRMZM2G169382|GRMZM2G381441|AC216872.3_FG002|GRMZM2G058004|GRMZM2G338259|GRMZM2G398506|AC209257.4_FG006|GRMZM2G461356|GRMZM2G352431|GRMZM2G028980|GRMZM2G023291|GRMZM5G824439|GRMZM2G305362|GRMZM2G107807|GRMZM2G045883|GRMZM2G151614|AC206165.3_FG007|GRMZM2G017087|GRMZM2G051522|GRMZM2G047370|GRMZM2G030710|GRMZM2G060349|GRMZM2G171569|GRMZM2G080054|GRMZM2G430522|GRMZM2G087804|GRMZM2G100982|GRMZM2G169000|GRMZM2G023625|GRMZM2G424651|GRMZM2G354867|GRMZM2G054225|GRMZM2G001048|GRMZM2G001289|GRMZM2G138178|GRMZM2G321753|GRMZM2G063880|GRMZM2G125653|GRMZM2G445684|GRMZM2G449123|GRMZM2G168269|GRMZM2G098063|GRMZM2G139710|GRMZM2G006042|AC208110.2_FG001|GRMZM2G060485|GRMZM2G020016|GRMZM2G069408|GRMZM2G173633|GRMZM2G065374|GRMZM2G156956|GRMZM2G397616|GRMZM2G105494|GRMZM2G035068|GRMZM2G162388|GRMZM2G301485|GRMZM2G478396|GRMZM2G351382|GRMZM2G050590|GRMZM2G109879|GRMZM2G064638|GRMZM2G082387|GRMZM2G009544|GRMZM2G323838|GRMZM2G174610|GRMZM2G047626|GRMZM2G151811|GRMZM2G126646|GRMZM2G469551|GRMZM2G181028|GRMZM2G161175|GRMZM2G334722|GRMZM2G077124|GRMZM2G375222|GRMZM2G053298|GRMZM2G361518|GRMZM2G027462|GRMZM2G479110|GRMZM2G167824|GRMZM2G130442|GRMZM2G317160|GRMZM2G085427|GRMZM2G346920|GRMZM5G823157|GRMZM2G045678|GRMZM5G892991|GRMZM2G405559|GRMZM2G001139|GRMZM2G000842|GRMZM2G339848|GRMZM2G146225|GRMZM2G086072|GRMZM2G018487|AC234203.1_FG011|GRMZM2G110242|GRMZM2G135783|GRMZM2G438438|GRMZM2G050495|GRMZM2G048297|GRMZM2G030529|GRMZM2G042992|GRMZM2G130095|GRMZM2G149940|GRMZM2G045109|GRMZM2G019446|GRMZM2G147880|GRMZM2G701448|GRMZM2G106653|GRMZM2G010871|GRMZM2G054615|GRMZM2G039455|GRMZM2G109140|GRMZM2G031983|GRMZM2G004741|GRMZM2G030659|GRMZM2G011832|GRMZM2G015080|GRMZM2G087787|GRMZM2G150011|GRMZM2G108716|GRMZM2G120151|GRMZM2G370715|GRMZM2G131516|GRMZM2G148621|GRMZM2G333083|GRMZM2G096367|GRMZM2G149150|GRMZM2G094067|GRMZM2G146688|GRMZM2G090029|GRMZM2G055257|GRMZM2G331811|GRMZM2G097683|GRMZM2G166946|GRMZM5G857087|GRMZM2G108865|GRMZM2G007681|GRMZM2G040349|GRMZM2G177244|GRMZM2G156348|GRMZM2G049168|GRMZM2G017368|GRMZM2G102514|GRMZM2G358931|AC187157.4_FG005|GRMZM2G070520|GRMZM2G076630|AC233950.1_FG002|GRMZM2G347931|GRMZM2G062009|GRMZM2G126957|GRMZM2G479834|GRMZM2G393471|GRMZM5G868868|GRMZM2G175870|GRMZM2G157422|GRMZM2G179677|GRMZM2G086553|GRMZM2G084130|GRMZM2G031882	9
GO:0010556	217/830	1759/12029	1.49e-19	3.72e-17	regulation of macromolecule biosynthetic process	GRMZM2G020081|GRMZM2G089638|GRMZM2G411032|GRMZM2G088309|GRMZM2G521481|GRMZM2G172001|GRMZM2G017349|GRMZM2G366130|GRMZM2G096610|GRMZM2G404973|AC210616.4_FG005|GRMZM2G140669|GRMZM2G142962|GRMZM2G074032|GRMZM2G064328|GRMZM2G178365|GRMZM2G138340|GRMZM2G399072|GRMZM2G122537|GRMZM2G127665|GRMZM2G061292|GRMZM2G122897|GRMZM2G011236|GRMZM2G079727|GRMZM2G409974|GRMZM2G125243|GRMZM2G022162|GRMZM2G153150|GRMZM2G077197|GRMZM2G035118|GRMZM2G024466|GRMZM2G044077|GRMZM2G081577|GRMZM2G003043|GRMZM2G159937|GRMZM2G121115|GRMZM2G080917|GRMZM2G463730|GRMZM2G140524|GRMZM2G409881|GRMZM2G019060|GRMZM2G375984|GRMZM2G116557|GRMZM2G477694|GRMZM2G341405|GRMZM2G149335|GRMZM2G388018|GRMZM2G126239|GRMZM2G393433|GRMZM2G147712|GRMZM2G067171|GRMZM2G353734|GRMZM5G805387|GRMZM2G451771|GRMZM2G450445|GRMZM2G149786|GRMZM2G088585|GRMZM2G334225|GRMZM2G091527|GRMZM2G140970|AC190734.2_FG003|GRMZM2G030123|AC196475.3_FG005|GRMZM2G110076|GRMZM2G035944|GRMZM2G011436|GRMZM2G024499|GRMZM5G884914|GRMZM5G828278|GRMZM2G148467|GRMZM2G123387|GRMZM2G169382|GRMZM2G381441|AC216872.3_FG002|GRMZM2G058004|GRMZM2G338259|GRMZM2G398506|AC209257.4_FG006|GRMZM2G461356|GRMZM2G028980|GRMZM2G023291|GRMZM5G824439|GRMZM2G305362|GRMZM2G107807|GRMZM2G045883|AC206165.3_FG007|GRMZM2G017087|GRMZM2G051522|GRMZM2G047370|GRMZM2G030710|GRMZM2G171569|GRMZM2G080054|GRMZM2G430522|GRMZM2G087804|GRMZM2G100982|GRMZM2G169000|GRMZM2G023625|GRMZM2G424651|GRMZM2G354867|GRMZM2G054225|GRMZM2G001048|GRMZM2G001289|GRMZM2G138178|GRMZM2G321753|GRMZM2G063880|GRMZM2G125653|GRMZM2G445684|GRMZM2G449123|GRMZM2G168269|GRMZM2G098063|GRMZM2G006042|AC208110.2_FG001|GRMZM2G060485|GRMZM2G020016|GRMZM2G069408|GRMZM2G173633|GRMZM2G065374|GRMZM2G156956|GRMZM2G397616|GRMZM2G105494|GRMZM2G301485|GRMZM2G478396|GRMZM2G351382|GRMZM2G050590|GRMZM2G109879|GRMZM2G064638|GRMZM2G082387|GRMZM2G009544|GRMZM2G174610|GRMZM2G047626|GRMZM2G151811|GRMZM2G126646|GRMZM2G469551|GRMZM2G181028|GRMZM2G161175|GRMZM2G334722|GRMZM2G077124|GRMZM2G375222|GRMZM2G053298|GRMZM2G361518|GRMZM2G027462|GRMZM2G479110|GRMZM2G167824|GRMZM2G130442|GRMZM2G317160|GRMZM2G085427|GRMZM2G346920|GRMZM5G823157|GRMZM2G045678|GRMZM5G892991|GRMZM2G405559|GRMZM2G001139|GRMZM2G000842|GRMZM2G339848|GRMZM2G146225|GRMZM2G086072|GRMZM2G018487|AC234203.1_FG011|GRMZM2G110242|GRMZM2G135783|GRMZM2G438438|GRMZM2G050495|GRMZM2G048297|GRMZM2G030529|GRMZM2G042992|GRMZM2G130095|GRMZM2G149940|GRMZM2G045109|GRMZM2G019446|GRMZM2G147880|GRMZM2G701448|GRMZM2G106653|GRMZM2G010871|GRMZM2G054615|GRMZM2G039455|GRMZM2G031983|GRMZM2G004741|GRMZM2G011832|GRMZM2G015080|GRMZM2G087787|GRMZM2G150011|GRMZM2G108716|GRMZM2G120151|GRMZM2G370715|GRMZM2G131516|GRMZM2G333083|GRMZM2G096367|GRMZM2G149150|GRMZM2G094067|GRMZM2G146688|GRMZM2G055257|GRMZM2G097683|GRMZM2G166946|GRMZM5G857087|GRMZM2G108865|GRMZM2G007681|GRMZM2G040349|GRMZM2G177244|GRMZM2G156348|GRMZM2G049168|GRMZM2G017368|GRMZM2G102514|AC187157.4_FG005|GRMZM2G076630|AC233950.1_FG002|GRMZM2G347931|GRMZM2G062009|GRMZM2G126957|GRMZM2G479834|GRMZM2G393471|GRMZM5G868868|GRMZM2G175870|GRMZM2G157422|GRMZM2G179677|GRMZM2G086553|GRMZM2G084130|GRMZM2G031882	9
GO:0006355	207/830	1652/12029	2.28e-19	4.27e-17	regulation of transcription, DNA-templated	GRMZM2G020081|GRMZM2G089638|GRMZM2G411032|GRMZM2G088309|GRMZM2G521481|GRMZM2G172001|GRMZM2G017349|GRMZM2G366130|GRMZM2G096610|GRMZM2G404973|AC210616.4_FG005|GRMZM2G140669|GRMZM2G142962|GRMZM2G074032|GRMZM2G064328|GRMZM2G138340|GRMZM2G399072|GRMZM2G122537|GRMZM2G127665|GRMZM2G061292|GRMZM2G122897|GRMZM2G011236|GRMZM2G079727|GRMZM2G409974|GRMZM2G125243|GRMZM2G022162|GRMZM2G153150|GRMZM2G077197|GRMZM2G044077|GRMZM2G081577|GRMZM2G003043|GRMZM2G159937|GRMZM2G121115|GRMZM2G080917|GRMZM2G463730|GRMZM2G140524|GRMZM2G409881|GRMZM2G019060|GRMZM2G375984|GRMZM2G116557|GRMZM2G477694|GRMZM2G341405|GRMZM2G149335|GRMZM2G388018|GRMZM2G126239|GRMZM2G393433|GRMZM2G147712|GRMZM2G067171|GRMZM2G353734|GRMZM5G805387|GRMZM2G451771|GRMZM2G450445|GRMZM2G149786|GRMZM2G334225|GRMZM2G091527|GRMZM2G140970|AC190734.2_FG003|GRMZM2G030123|AC196475.3_FG005|GRMZM2G110076|GRMZM2G035944|GRMZM2G011436|GRMZM2G024499|GRMZM5G884914|GRMZM5G828278|GRMZM2G148467|GRMZM2G123387|GRMZM2G169382|GRMZM2G381441|AC216872.3_FG002|GRMZM2G058004|GRMZM2G338259|GRMZM2G398506|AC209257.4_FG006|GRMZM2G028980|GRMZM2G023291|GRMZM5G824439|GRMZM2G305362|GRMZM2G107807|GRMZM2G045883|AC206165.3_FG007|GRMZM2G017087|GRMZM2G051522|GRMZM2G047370|GRMZM2G030710|GRMZM2G171569|GRMZM2G080054|GRMZM2G430522|GRMZM2G087804|GRMZM2G100982|GRMZM2G169000|GRMZM2G023625|GRMZM2G424651|GRMZM2G354867|GRMZM2G054225|GRMZM2G001048|GRMZM2G001289|GRMZM2G138178|GRMZM2G063880|GRMZM2G125653|GRMZM2G445684|GRMZM2G168269|GRMZM2G098063|GRMZM2G006042|AC208110.2_FG001|GRMZM2G060485|GRMZM2G020016|GRMZM2G069408|GRMZM2G173633|GRMZM2G065374|GRMZM2G156956|GRMZM2G397616|GRMZM2G105494|GRMZM2G301485|GRMZM2G478396|GRMZM2G351382|GRMZM2G050590|GRMZM2G109879|GRMZM2G064638|GRMZM2G082387|GRMZM2G009544|GRMZM2G174610|GRMZM2G047626|GRMZM2G151811|GRMZM2G126646|GRMZM2G469551|GRMZM2G181028|GRMZM2G161175|GRMZM2G334722|GRMZM2G077124|GRMZM2G375222|GRMZM2G053298|GRMZM2G027462|GRMZM2G479110|GRMZM2G167824|GRMZM2G130442|GRMZM2G317160|GRMZM2G085427|GRMZM2G346920|GRMZM5G823157|GRMZM2G045678|GRMZM5G892991|GRMZM2G405559|GRMZM2G001139|GRMZM2G000842|GRMZM2G339848|GRMZM2G146225|GRMZM2G086072|GRMZM2G018487|AC234203.1_FG011|GRMZM2G110242|GRMZM2G135783|GRMZM2G438438|GRMZM2G050495|GRMZM2G048297|GRMZM2G030529|GRMZM2G042992|GRMZM2G130095|GRMZM2G149940|GRMZM2G045109|GRMZM2G019446|GRMZM2G147880|GRMZM2G701448|GRMZM2G106653|GRMZM2G010871|GRMZM2G054615|GRMZM2G039455|GRMZM2G031983|GRMZM2G004741|GRMZM2G011832|GRMZM2G015080|GRMZM2G087787|GRMZM2G150011|GRMZM2G108716|GRMZM2G120151|GRMZM2G370715|GRMZM2G131516|GRMZM2G333083|GRMZM2G096367|GRMZM2G149150|GRMZM2G094067|GRMZM2G146688|GRMZM2G055257|GRMZM2G097683|GRMZM2G166946|GRMZM5G857087|GRMZM2G108865|GRMZM2G007681|GRMZM2G040349|GRMZM2G177244|GRMZM2G156348|GRMZM2G049168|GRMZM2G017368|GRMZM2G102514|AC187157.4_FG005|GRMZM2G076630|AC233950.1_FG002|GRMZM2G062009|GRMZM2G126957|GRMZM2G479834|GRMZM2G393471|GRMZM2G175870|GRMZM2G157422|GRMZM2G179677|GRMZM2G086553|GRMZM2G084130|GRMZM2G031882	9
GO:1903506	207/830	1652/12029	2.28e-19	4.27e-17	regulation of nucleic acid-templated transcription	GRMZM2G020081|GRMZM2G089638|GRMZM2G411032|GRMZM2G088309|GRMZM2G521481|GRMZM2G172001|GRMZM2G017349|GRMZM2G366130|GRMZM2G096610|GRMZM2G404973|AC210616.4_FG005|GRMZM2G140669|GRMZM2G142962|GRMZM2G074032|GRMZM2G064328|GRMZM2G138340|GRMZM2G399072|GRMZM2G122537|GRMZM2G127665|GRMZM2G061292|GRMZM2G122897|GRMZM2G011236|GRMZM2G079727|GRMZM2G409974|GRMZM2G125243|GRMZM2G022162|GRMZM2G153150|GRMZM2G077197|GRMZM2G044077|GRMZM2G081577|GRMZM2G003043|GRMZM2G159937|GRMZM2G121115|GRMZM2G080917|GRMZM2G463730|GRMZM2G140524|GRMZM2G409881|GRMZM2G019060|GRMZM2G375984|GRMZM2G116557|GRMZM2G477694|GRMZM2G341405|GRMZM2G149335|GRMZM2G388018|GRMZM2G126239|GRMZM2G393433|GRMZM2G147712|GRMZM2G067171|GRMZM2G353734|GRMZM5G805387|GRMZM2G451771|GRMZM2G450445|GRMZM2G149786|GRMZM2G334225|GRMZM2G091527|GRMZM2G140970|AC190734.2_FG003|GRMZM2G030123|AC196475.3_FG005|GRMZM2G110076|GRMZM2G035944|GRMZM2G011436|GRMZM2G024499|GRMZM5G884914|GRMZM5G828278|GRMZM2G148467|GRMZM2G123387|GRMZM2G169382|GRMZM2G381441|AC216872.3_FG002|GRMZM2G058004|GRMZM2G338259|GRMZM2G398506|AC209257.4_FG006|GRMZM2G028980|GRMZM2G023291|GRMZM5G824439|GRMZM2G305362|GRMZM2G107807|GRMZM2G045883|AC206165.3_FG007|GRMZM2G017087|GRMZM2G051522|GRMZM2G047370|GRMZM2G030710|GRMZM2G171569|GRMZM2G080054|GRMZM2G430522|GRMZM2G087804|GRMZM2G100982|GRMZM2G169000|GRMZM2G023625|GRMZM2G424651|GRMZM2G354867|GRMZM2G054225|GRMZM2G001048|GRMZM2G001289|GRMZM2G138178|GRMZM2G063880|GRMZM2G125653|GRMZM2G445684|GRMZM2G168269|GRMZM2G098063|GRMZM2G006042|AC208110.2_FG001|GRMZM2G060485|GRMZM2G020016|GRMZM2G069408|GRMZM2G173633|GRMZM2G065374|GRMZM2G156956|GRMZM2G397616|GRMZM2G105494|GRMZM2G301485|GRMZM2G478396|GRMZM2G351382|GRMZM2G050590|GRMZM2G109879|GRMZM2G064638|GRMZM2G082387|GRMZM2G009544|GRMZM2G174610|GRMZM2G047626|GRMZM2G151811|GRMZM2G126646|GRMZM2G469551|GRMZM2G181028|GRMZM2G161175|GRMZM2G334722|GRMZM2G077124|GRMZM2G375222|GRMZM2G053298|GRMZM2G027462|GRMZM2G479110|GRMZM2G167824|GRMZM2G130442|GRMZM2G317160|GRMZM2G085427|GRMZM2G346920|GRMZM5G823157|GRMZM2G045678|GRMZM5G892991|GRMZM2G405559|GRMZM2G001139|GRMZM2G000842|GRMZM2G339848|GRMZM2G146225|GRMZM2G086072|GRMZM2G018487|AC234203.1_FG011|GRMZM2G110242|GRMZM2G135783|GRMZM2G438438|GRMZM2G050495|GRMZM2G048297|GRMZM2G030529|GRMZM2G042992|GRMZM2G130095|GRMZM2G149940|GRMZM2G045109|GRMZM2G019446|GRMZM2G147880|GRMZM2G701448|GRMZM2G106653|GRMZM2G010871|GRMZM2G054615|GRMZM2G039455|GRMZM2G031983|GRMZM2G004741|GRMZM2G011832|GRMZM2G015080|GRMZM2G087787|GRMZM2G150011|GRMZM2G108716|GRMZM2G120151|GRMZM2G370715|GRMZM2G131516|GRMZM2G333083|GRMZM2G096367|GRMZM2G149150|GRMZM2G094067|GRMZM2G146688|GRMZM2G055257|GRMZM2G097683|GRMZM2G166946|GRMZM5G857087|GRMZM2G108865|GRMZM2G007681|GRMZM2G040349|GRMZM2G177244|GRMZM2G156348|GRMZM2G049168|GRMZM2G017368|GRMZM2G102514|AC187157.4_FG005|GRMZM2G076630|AC233950.1_FG002|GRMZM2G062009|GRMZM2G126957|GRMZM2G479834|GRMZM2G393471|GRMZM2G175870|GRMZM2G157422|GRMZM2G179677|GRMZM2G086553|GRMZM2G084130|GRMZM2G031882	9
GO:2001141	207/830	1652/12029	2.28e-19	4.27e-17	regulation of RNA biosynthetic process	GRMZM2G020081|GRMZM2G089638|GRMZM2G411032|GRMZM2G088309|GRMZM2G521481|GRMZM2G172001|GRMZM2G017349|GRMZM2G366130|GRMZM2G096610|GRMZM2G404973|AC210616.4_FG005|GRMZM2G140669|GRMZM2G142962|GRMZM2G074032|GRMZM2G064328|GRMZM2G138340|GRMZM2G399072|GRMZM2G122537|GRMZM2G127665|GRMZM2G061292|GRMZM2G122897|GRMZM2G011236|GRMZM2G079727|GRMZM2G409974|GRMZM2G125243|GRMZM2G022162|GRMZM2G153150|GRMZM2G077197|GRMZM2G044077|GRMZM2G081577|GRMZM2G003043|GRMZM2G159937|GRMZM2G121115|GRMZM2G080917|GRMZM2G463730|GRMZM2G140524|GRMZM2G409881|GRMZM2G019060|GRMZM2G375984|GRMZM2G116557|GRMZM2G477694|GRMZM2G341405|GRMZM2G149335|GRMZM2G388018|GRMZM2G126239|GRMZM2G393433|GRMZM2G147712|GRMZM2G067171|GRMZM2G353734|GRMZM5G805387|GRMZM2G451771|GRMZM2G450445|GRMZM2G149786|GRMZM2G334225|GRMZM2G091527|GRMZM2G140970|AC190734.2_FG003|GRMZM2G030123|AC196475.3_FG005|GRMZM2G110076|GRMZM2G035944|GRMZM2G011436|GRMZM2G024499|GRMZM5G884914|GRMZM5G828278|GRMZM2G148467|GRMZM2G123387|GRMZM2G169382|GRMZM2G381441|AC216872.3_FG002|GRMZM2G058004|GRMZM2G338259|GRMZM2G398506|AC209257.4_FG006|GRMZM2G028980|GRMZM2G023291|GRMZM5G824439|GRMZM2G305362|GRMZM2G107807|GRMZM2G045883|AC206165.3_FG007|GRMZM2G017087|GRMZM2G051522|GRMZM2G047370|GRMZM2G030710|GRMZM2G171569|GRMZM2G080054|GRMZM2G430522|GRMZM2G087804|GRMZM2G100982|GRMZM2G169000|GRMZM2G023625|GRMZM2G424651|GRMZM2G354867|GRMZM2G054225|GRMZM2G001048|GRMZM2G001289|GRMZM2G138178|GRMZM2G063880|GRMZM2G125653|GRMZM2G445684|GRMZM2G168269|GRMZM2G098063|GRMZM2G006042|AC208110.2_FG001|GRMZM2G060485|GRMZM2G020016|GRMZM2G069408|GRMZM2G173633|GRMZM2G065374|GRMZM2G156956|GRMZM2G397616|GRMZM2G105494|GRMZM2G301485|GRMZM2G478396|GRMZM2G351382|GRMZM2G050590|GRMZM2G109879|GRMZM2G064638|GRMZM2G082387|GRMZM2G009544|GRMZM2G174610|GRMZM2G047626|GRMZM2G151811|GRMZM2G126646|GRMZM2G469551|GRMZM2G181028|GRMZM2G161175|GRMZM2G334722|GRMZM2G077124|GRMZM2G375222|GRMZM2G053298|GRMZM2G027462|GRMZM2G479110|GRMZM2G167824|GRMZM2G130442|GRMZM2G317160|GRMZM2G085427|GRMZM2G346920|GRMZM5G823157|GRMZM2G045678|GRMZM5G892991|GRMZM2G405559|GRMZM2G001139|GRMZM2G000842|GRMZM2G339848|GRMZM2G146225|GRMZM2G086072|GRMZM2G018487|AC234203.1_FG011|GRMZM2G110242|GRMZM2G135783|GRMZM2G438438|GRMZM2G050495|GRMZM2G048297|GRMZM2G030529|GRMZM2G042992|GRMZM2G130095|GRMZM2G149940|GRMZM2G045109|GRMZM2G019446|GRMZM2G147880|GRMZM2G701448|GRMZM2G106653|GRMZM2G010871|GRMZM2G054615|GRMZM2G039455|GRMZM2G031983|GRMZM2G004741|GRMZM2G011832|GRMZM2G015080|GRMZM2G087787|GRMZM2G150011|GRMZM2G108716|GRMZM2G120151|GRMZM2G370715|GRMZM2G131516|GRMZM2G333083|GRMZM2G096367|GRMZM2G149150|GRMZM2G094067|GRMZM2G146688|GRMZM2G055257|GRMZM2G097683|GRMZM2G166946|GRMZM5G857087|GRMZM2G108865|GRMZM2G007681|GRMZM2G040349|GRMZM2G177244|GRMZM2G156348|GRMZM2G049168|GRMZM2G017368|GRMZM2G102514|AC187157.4_FG005|GRMZM2G076630|AC233950.1_FG002|GRMZM2G062009|GRMZM2G126957|GRMZM2G479834|GRMZM2G393471|GRMZM2G175870|GRMZM2G157422|GRMZM2G179677|GRMZM2G086553|GRMZM2G084130|GRMZM2G031882	9
GO:0031326	219/830	1808/12029	9.13e-19	1.58e-16	regulation of cellular biosynthetic process	GRMZM2G020081|GRMZM2G089638|GRMZM2G411032|GRMZM2G088309|GRMZM2G521481|GRMZM2G172001|GRMZM2G017349|GRMZM2G366130|GRMZM2G096610|GRMZM2G404973|AC210616.4_FG005|GRMZM2G140669|GRMZM2G142962|GRMZM2G074032|GRMZM2G064328|GRMZM2G178365|GRMZM2G138340|GRMZM2G399072|GRMZM2G122537|GRMZM2G127665|GRMZM2G061292|GRMZM2G122897|GRMZM2G011236|GRMZM2G079727|GRMZM2G409974|GRMZM2G125243|GRMZM2G378106|GRMZM2G022162|GRMZM2G153150|GRMZM2G077197|GRMZM2G035118|GRMZM2G024466|GRMZM2G044077|GRMZM2G081577|GRMZM2G003043|GRMZM2G159937|GRMZM2G121115|GRMZM2G080917|GRMZM2G463730|GRMZM2G140524|GRMZM2G409881|GRMZM2G061515|GRMZM2G019060|GRMZM2G375984|GRMZM2G116557|GRMZM2G477694|GRMZM2G341405|GRMZM2G149335|GRMZM2G388018|GRMZM2G126239|GRMZM2G393433|GRMZM2G147712|GRMZM2G067171|GRMZM2G353734|GRMZM5G805387|GRMZM2G451771|GRMZM2G450445|GRMZM2G149786|GRMZM2G088585|GRMZM2G334225|GRMZM2G091527|GRMZM2G140970|AC190734.2_FG003|GRMZM2G030123|AC196475.3_FG005|GRMZM2G110076|GRMZM2G035944|GRMZM2G011436|GRMZM2G024499|GRMZM5G884914|GRMZM5G828278|GRMZM2G148467|GRMZM2G123387|GRMZM2G169382|GRMZM2G381441|AC216872.3_FG002|GRMZM2G058004|GRMZM2G338259|GRMZM2G398506|AC209257.4_FG006|GRMZM2G461356|GRMZM2G028980|GRMZM2G023291|GRMZM5G824439|GRMZM2G305362|GRMZM2G107807|GRMZM2G045883|AC206165.3_FG007|GRMZM2G017087|GRMZM2G051522|GRMZM2G047370|GRMZM2G030710|GRMZM2G171569|GRMZM2G080054|GRMZM2G430522|GRMZM2G087804|GRMZM2G100982|GRMZM2G169000|GRMZM2G023625|GRMZM2G424651|GRMZM2G354867|GRMZM2G054225|GRMZM2G001048|GRMZM2G001289|GRMZM2G138178|GRMZM2G321753|GRMZM2G063880|GRMZM2G125653|GRMZM2G445684|GRMZM2G449123|GRMZM2G168269|GRMZM2G098063|GRMZM2G006042|AC208110.2_FG001|GRMZM2G060485|GRMZM2G020016|GRMZM2G069408|GRMZM2G173633|GRMZM2G065374|GRMZM2G156956|GRMZM2G397616|GRMZM2G105494|GRMZM2G301485|GRMZM2G478396|GRMZM2G351382|GRMZM2G050590|GRMZM2G109879|GRMZM2G064638|GRMZM2G082387|GRMZM2G009544|GRMZM2G174610|GRMZM2G047626|GRMZM2G151811|GRMZM2G126646|GRMZM2G469551|GRMZM2G181028|GRMZM2G161175|GRMZM2G334722|GRMZM2G077124|GRMZM2G375222|GRMZM2G053298|GRMZM2G361518|GRMZM2G027462|GRMZM2G479110|GRMZM2G167824|GRMZM2G130442|GRMZM2G317160|GRMZM2G085427|GRMZM2G346920|GRMZM5G823157|GRMZM2G045678|GRMZM5G892991|GRMZM2G405559|GRMZM2G001139|GRMZM2G000842|GRMZM2G339848|GRMZM2G146225|GRMZM2G086072|GRMZM2G018487|AC234203.1_FG011|GRMZM2G110242|GRMZM2G135783|GRMZM2G438438|GRMZM2G050495|GRMZM2G048297|GRMZM2G030529|GRMZM2G042992|GRMZM2G130095|GRMZM2G149940|GRMZM2G045109|GRMZM2G019446|GRMZM2G147880|GRMZM2G701448|GRMZM2G106653|GRMZM2G010871|GRMZM2G054615|GRMZM2G039455|GRMZM2G031983|GRMZM2G004741|GRMZM2G011832|GRMZM2G015080|GRMZM2G087787|GRMZM2G150011|GRMZM2G108716|GRMZM2G120151|GRMZM2G370715|GRMZM2G131516|GRMZM2G333083|GRMZM2G096367|GRMZM2G149150|GRMZM2G094067|GRMZM2G146688|GRMZM2G055257|GRMZM2G097683|GRMZM2G166946|GRMZM5G857087|GRMZM2G108865|GRMZM2G007681|GRMZM2G040349|GRMZM2G177244|GRMZM2G156348|GRMZM2G049168|GRMZM2G017368|GRMZM2G102514|AC187157.4_FG005|GRMZM2G076630|AC233950.1_FG002|GRMZM2G347931|GRMZM2G062009|GRMZM2G126957|GRMZM2G479834|GRMZM2G393471|GRMZM5G868868|GRMZM2G175870|GRMZM2G157422|GRMZM2G179677|GRMZM2G086553|GRMZM2G084130|GRMZM2G031882	9
GO:0080090	229/830	1930/12029	1.41e-18	2.27e-16	regulation of primary metabolic process	GRMZM2G020081|GRMZM2G089638|GRMZM2G411032|GRMZM2G088309|GRMZM2G521481|GRMZM2G172001|GRMZM2G017349|GRMZM2G366130|GRMZM2G096610|GRMZM2G404973|AC210616.4_FG005|GRMZM2G140669|GRMZM2G142962|GRMZM2G074032|GRMZM2G064328|GRMZM2G178365|GRMZM2G138340|GRMZM2G399072|GRMZM2G122537|GRMZM2G127665|GRMZM2G061292|GRMZM2G122897|GRMZM2G011236|GRMZM2G079727|GRMZM2G409974|GRMZM2G125243|GRMZM2G022162|GRMZM2G153150|GRMZM2G077197|GRMZM2G035118|GRMZM2G024466|GRMZM2G044077|GRMZM2G081577|GRMZM2G003043|GRMZM2G159937|GRMZM2G121115|GRMZM2G080917|GRMZM2G463730|GRMZM2G140524|GRMZM2G409881|GRMZM2G019060|GRMZM2G375984|GRMZM2G116557|GRMZM2G477694|GRMZM2G341405|GRMZM2G149335|GRMZM2G388018|GRMZM2G126239|GRMZM2G393433|GRMZM2G147712|GRMZM2G067171|GRMZM2G353734|GRMZM5G805387|GRMZM2G451771|GRMZM2G450445|GRMZM2G149786|GRMZM2G088585|GRMZM2G334225|GRMZM2G091527|GRMZM2G140970|AC190734.2_FG003|GRMZM2G030123|GRMZM2G463996|AC196475.3_FG005|GRMZM2G110076|GRMZM2G035944|GRMZM2G011436|GRMZM2G024499|GRMZM5G884914|GRMZM5G828278|GRMZM2G148467|GRMZM2G123387|GRMZM2G169382|GRMZM2G381441|AC216872.3_FG002|GRMZM2G058004|GRMZM2G338259|GRMZM2G398506|AC209257.4_FG006|GRMZM2G461356|GRMZM2G352431|GRMZM2G028980|GRMZM2G023291|GRMZM5G824439|GRMZM2G305362|GRMZM2G107807|GRMZM2G045883|GRMZM2G151614|GRMZM2G085054|AC206165.3_FG007|GRMZM2G017087|GRMZM2G051522|GRMZM2G047370|GRMZM2G030710|GRMZM2G060349|GRMZM2G171569|GRMZM2G080054|GRMZM2G430522|GRMZM2G087804|GRMZM2G100982|GRMZM2G169000|GRMZM2G023625|GRMZM2G424651|GRMZM2G354867|GRMZM2G054225|GRMZM2G001048|GRMZM2G001289|GRMZM2G138178|GRMZM2G321753|GRMZM2G063880|GRMZM2G125653|GRMZM2G445684|GRMZM2G449123|GRMZM2G168269|GRMZM2G098063|GRMZM2G006042|AC208110.2_FG001|GRMZM2G060485|GRMZM2G020016|GRMZM2G069408|GRMZM2G173633|GRMZM2G065374|GRMZM2G156956|GRMZM2G397616|GRMZM2G105494|GRMZM2G035068|GRMZM2G162388|GRMZM2G301485|GRMZM2G478396|GRMZM2G351382|GRMZM2G050590|GRMZM2G109879|GRMZM2G064638|GRMZM2G082387|GRMZM2G009544|GRMZM2G323838|GRMZM2G174610|GRMZM2G047626|GRMZM2G151811|GRMZM2G126646|GRMZM2G469551|GRMZM2G181028|GRMZM2G161175|GRMZM2G334722|GRMZM2G077124|GRMZM2G375222|GRMZM2G053298|GRMZM2G361518|GRMZM2G027462|GRMZM2G479110|GRMZM2G167824|GRMZM2G130442|GRMZM2G317160|GRMZM2G085427|GRMZM2G346920|GRMZM5G823157|GRMZM2G045678|GRMZM5G892991|GRMZM2G405559|GRMZM2G001139|GRMZM2G000842|GRMZM2G339848|GRMZM2G146225|GRMZM2G086072|GRMZM2G018487|AC234203.1_FG011|GRMZM2G110242|GRMZM2G135783|GRMZM2G438438|GRMZM2G050495|GRMZM2G048297|GRMZM2G030529|GRMZM2G042992|GRMZM2G130095|GRMZM2G149940|GRMZM2G045109|GRMZM2G019446|GRMZM2G147880|GRMZM2G701448|GRMZM2G106653|GRMZM2G010871|GRMZM2G054615|GRMZM2G039455|GRMZM2G031983|GRMZM2G004741|GRMZM2G011832|GRMZM2G015080|GRMZM2G087787|GRMZM2G150011|GRMZM2G108716|GRMZM2G120151|GRMZM2G370715|GRMZM2G131516|GRMZM2G148621|GRMZM2G333083|GRMZM2G096367|GRMZM2G149150|GRMZM2G094067|GRMZM2G146688|GRMZM2G090029|GRMZM2G055257|GRMZM2G331811|GRMZM2G097683|GRMZM2G166946|GRMZM5G857087|GRMZM2G108865|GRMZM2G007681|GRMZM2G040349|GRMZM2G177244|GRMZM2G156348|GRMZM2G049168|GRMZM2G017368|GRMZM2G102514|GRMZM2G358931|AC187157.4_FG005|GRMZM2G076630|AC233950.1_FG002|GRMZM2G347931|GRMZM2G062009|GRMZM2G126957|GRMZM2G479834|GRMZM2G393471|GRMZM5G868868|GRMZM2G175870|GRMZM2G157422|GRMZM2G179677|GRMZM2G086553|GRMZM2G084130|GRMZM2G031882	9
GO:0031323	233/830	1982/12029	1.99e-18	2.99e-16	regulation of cellular metabolic process	GRMZM2G020081|GRMZM2G089638|GRMZM2G411032|GRMZM2G088309|GRMZM2G521481|GRMZM2G172001|GRMZM2G017349|GRMZM2G366130|GRMZM2G096610|GRMZM2G404973|AC210616.4_FG005|GRMZM2G140669|GRMZM2G142962|GRMZM2G074032|GRMZM2G064328|GRMZM2G178365|GRMZM2G138340|GRMZM2G399072|GRMZM2G122537|GRMZM2G127665|GRMZM2G061292|GRMZM2G122897|GRMZM2G011236|GRMZM2G079727|GRMZM2G409974|GRMZM2G125243|GRMZM2G378106|GRMZM2G022162|GRMZM2G153150|GRMZM2G077197|GRMZM2G035118|GRMZM2G024466|GRMZM2G044077|GRMZM2G081577|GRMZM2G003043|GRMZM2G159937|GRMZM2G121115|GRMZM2G080917|GRMZM2G463730|GRMZM2G140524|GRMZM2G409881|GRMZM2G061515|GRMZM2G019060|GRMZM2G375984|GRMZM2G116557|GRMZM2G075582|GRMZM2G477694|GRMZM2G341405|GRMZM2G149335|GRMZM2G388018|GRMZM2G126239|GRMZM2G393433|GRMZM2G045716|GRMZM2G147712|GRMZM2G067171|GRMZM2G353734|GRMZM5G805387|GRMZM2G451771|GRMZM2G450445|GRMZM2G149786|GRMZM2G088585|GRMZM2G334225|GRMZM2G091527|GRMZM2G140970|AC190734.2_FG003|GRMZM2G030123|AC196475.3_FG005|GRMZM2G110076|GRMZM2G035944|GRMZM2G011436|GRMZM2G024499|GRMZM5G884914|GRMZM5G828278|GRMZM2G148467|GRMZM2G123387|GRMZM2G169382|GRMZM2G381441|AC216872.3_FG002|GRMZM2G058004|GRMZM2G338259|GRMZM2G398506|AC209257.4_FG006|GRMZM2G461356|GRMZM2G352431|GRMZM2G028980|GRMZM2G023291|GRMZM5G824439|GRMZM2G305362|GRMZM2G107807|GRMZM2G045883|GRMZM2G151614|AC206165.3_FG007|GRMZM2G017087|GRMZM2G051522|GRMZM2G007953|GRMZM2G047370|GRMZM2G030710|GRMZM2G060349|GRMZM2G171569|GRMZM2G080054|GRMZM2G430522|GRMZM2G087804|GRMZM2G100982|GRMZM2G169000|GRMZM2G023625|GRMZM2G424651|GRMZM2G354867|GRMZM2G054225|GRMZM2G001048|GRMZM2G001289|GRMZM2G138178|GRMZM2G321753|GRMZM2G063880|GRMZM2G125653|GRMZM2G445684|GRMZM2G449123|GRMZM2G168269|GRMZM2G098063|GRMZM2G006042|AC208110.2_FG001|GRMZM2G060485|GRMZM2G020016|GRMZM2G069408|GRMZM2G173633|GRMZM2G065374|GRMZM2G156956|GRMZM2G397616|GRMZM2G105494|GRMZM2G035068|GRMZM2G162388|GRMZM2G301485|GRMZM2G478396|GRMZM2G351382|GRMZM2G050590|GRMZM2G109879|GRMZM2G064638|GRMZM2G082387|GRMZM2G009544|GRMZM2G323838|GRMZM2G174610|GRMZM2G047626|GRMZM2G151811|GRMZM2G126646|GRMZM2G469551|GRMZM2G181028|GRMZM2G161175|GRMZM2G334722|GRMZM2G077124|GRMZM2G375222|GRMZM2G053298|GRMZM2G361518|GRMZM2G027462|GRMZM2G479110|GRMZM2G167824|GRMZM2G130442|GRMZM2G317160|GRMZM2G085427|GRMZM2G346920|GRMZM5G823157|GRMZM2G045678|GRMZM5G892991|GRMZM2G405559|GRMZM2G001139|GRMZM2G000842|GRMZM2G339848|GRMZM2G146225|GRMZM2G086072|GRMZM2G018487|AC234203.1_FG011|GRMZM2G110242|GRMZM2G135783|GRMZM2G438438|GRMZM2G050495|GRMZM2G048297|GRMZM2G030529|GRMZM2G042992|GRMZM2G130095|GRMZM2G149940|GRMZM2G045109|GRMZM2G019446|GRMZM2G147880|GRMZM2G701448|GRMZM2G106653|GRMZM2G010871|GRMZM2G054615|GRMZM2G039455|GRMZM2G031983|GRMZM2G004741|GRMZM2G011832|GRMZM2G015080|GRMZM2G087787|GRMZM2G150011|GRMZM2G108716|GRMZM2G120151|GRMZM2G370715|GRMZM2G131516|GRMZM2G148621|GRMZM2G333083|GRMZM2G096367|GRMZM2G149150|GRMZM2G094067|GRMZM2G146688|GRMZM2G090029|GRMZM2G055257|GRMZM2G331811|GRMZM2G097683|GRMZM2G166946|GRMZM5G857087|GRMZM2G108865|GRMZM2G007681|GRMZM2G040349|GRMZM2G177244|GRMZM2G156348|GRMZM2G046331|GRMZM2G049168|GRMZM2G017368|GRMZM2G102514|GRMZM2G358931|AC187157.4_FG005|GRMZM2G076630|AC233950.1_FG002|GRMZM2G347931|GRMZM2G062009|GRMZM2G126957|GRMZM2G479834|GRMZM2G393471|GRMZM5G868868|GRMZM2G175870|GRMZM2G157422|GRMZM2G179677|GRMZM2G086553|GRMZM2G084130|GRMZM2G031882	9
GO:0009889	219/830	1829/12029	3.75e-18	5.27e-16	regulation of biosynthetic process	GRMZM2G020081|GRMZM2G089638|GRMZM2G411032|GRMZM2G088309|GRMZM2G521481|GRMZM2G172001|GRMZM2G017349|GRMZM2G366130|GRMZM2G096610|GRMZM2G404973|AC210616.4_FG005|GRMZM2G140669|GRMZM2G142962|GRMZM2G074032|GRMZM2G064328|GRMZM2G178365|GRMZM2G138340|GRMZM2G399072|GRMZM2G122537|GRMZM2G127665|GRMZM2G061292|GRMZM2G122897|GRMZM2G011236|GRMZM2G079727|GRMZM2G409974|GRMZM2G125243|GRMZM2G378106|GRMZM2G022162|GRMZM2G153150|GRMZM2G077197|GRMZM2G035118|GRMZM2G024466|GRMZM2G044077|GRMZM2G081577|GRMZM2G003043|GRMZM2G159937|GRMZM2G121115|GRMZM2G080917|GRMZM2G463730|GRMZM2G140524|GRMZM2G409881|GRMZM2G061515|GRMZM2G019060|GRMZM2G375984|GRMZM2G116557|GRMZM2G477694|GRMZM2G341405|GRMZM2G149335|GRMZM2G388018|GRMZM2G126239|GRMZM2G393433|GRMZM2G147712|GRMZM2G067171|GRMZM2G353734|GRMZM5G805387|GRMZM2G451771|GRMZM2G450445|GRMZM2G149786|GRMZM2G088585|GRMZM2G334225|GRMZM2G091527|GRMZM2G140970|AC190734.2_FG003|GRMZM2G030123|AC196475.3_FG005|GRMZM2G110076|GRMZM2G035944|GRMZM2G011436|GRMZM2G024499|GRMZM5G884914|GRMZM5G828278|GRMZM2G148467|GRMZM2G123387|GRMZM2G169382|GRMZM2G381441|AC216872.3_FG002|GRMZM2G058004|GRMZM2G338259|GRMZM2G398506|AC209257.4_FG006|GRMZM2G461356|GRMZM2G028980|GRMZM2G023291|GRMZM5G824439|GRMZM2G305362|GRMZM2G107807|GRMZM2G045883|AC206165.3_FG007|GRMZM2G017087|GRMZM2G051522|GRMZM2G047370|GRMZM2G030710|GRMZM2G171569|GRMZM2G080054|GRMZM2G430522|GRMZM2G087804|GRMZM2G100982|GRMZM2G169000|GRMZM2G023625|GRMZM2G424651|GRMZM2G354867|GRMZM2G054225|GRMZM2G001048|GRMZM2G001289|GRMZM2G138178|GRMZM2G321753|GRMZM2G063880|GRMZM2G125653|GRMZM2G445684|GRMZM2G449123|GRMZM2G168269|GRMZM2G098063|GRMZM2G006042|AC208110.2_FG001|GRMZM2G060485|GRMZM2G020016|GRMZM2G069408|GRMZM2G173633|GRMZM2G065374|GRMZM2G156956|GRMZM2G397616|GRMZM2G105494|GRMZM2G301485|GRMZM2G478396|GRMZM2G351382|GRMZM2G050590|GRMZM2G109879|GRMZM2G064638|GRMZM2G082387|GRMZM2G009544|GRMZM2G174610|GRMZM2G047626|GRMZM2G151811|GRMZM2G126646|GRMZM2G469551|GRMZM2G181028|GRMZM2G161175|GRMZM2G334722|GRMZM2G077124|GRMZM2G375222|GRMZM2G053298|GRMZM2G361518|GRMZM2G027462|GRMZM2G479110|GRMZM2G167824|GRMZM2G130442|GRMZM2G317160|GRMZM2G085427|GRMZM2G346920|GRMZM5G823157|GRMZM2G045678|GRMZM5G892991|GRMZM2G405559|GRMZM2G001139|GRMZM2G000842|GRMZM2G339848|GRMZM2G146225|GRMZM2G086072|GRMZM2G018487|AC234203.1_FG011|GRMZM2G110242|GRMZM2G135783|GRMZM2G438438|GRMZM2G050495|GRMZM2G048297|GRMZM2G030529|GRMZM2G042992|GRMZM2G130095|GRMZM2G149940|GRMZM2G045109|GRMZM2G019446|GRMZM2G147880|GRMZM2G701448|GRMZM2G106653|GRMZM2G010871|GRMZM2G054615|GRMZM2G039455|GRMZM2G031983|GRMZM2G004741|GRMZM2G011832|GRMZM2G015080|GRMZM2G087787|GRMZM2G150011|GRMZM2G108716|GRMZM2G120151|GRMZM2G370715|GRMZM2G131516|GRMZM2G333083|GRMZM2G096367|GRMZM2G149150|GRMZM2G094067|GRMZM2G146688|GRMZM2G055257|GRMZM2G097683|GRMZM2G166946|GRMZM5G857087|GRMZM2G108865|GRMZM2G007681|GRMZM2G040349|GRMZM2G177244|GRMZM2G156348|GRMZM2G049168|GRMZM2G017368|GRMZM2G102514|AC187157.4_FG005|GRMZM2G076630|AC233950.1_FG002|GRMZM2G347931|GRMZM2G062009|GRMZM2G126957|GRMZM2G479834|GRMZM2G393471|GRMZM5G868868|GRMZM2G175870|GRMZM2G157422|GRMZM2G179677|GRMZM2G086553|GRMZM2G084130|GRMZM2G031882	9
GO:0046483	321/830	3102/12029	1.94e-17	2.57e-15	heterocycle metabolic process	GRMZM2G020081|GRMZM2G163658|GRMZM2G089638|GRMZM2G332809|GRMZM2G411032|GRMZM2G088309|GRMZM2G521481|GRMZM2G172001|GRMZM5G895175|GRMZM2G125378|GRMZM2G092258|GRMZM2G017349|GRMZM2G069916|GRMZM2G026869|GRMZM2G366130|GRMZM2G145666|GRMZM2G096610|GRMZM2G404973|GRMZM2G026991|GRMZM2G140669|GRMZM2G008865|GRMZM2G142962|GRMZM2G408096|GRMZM2G064328|GRMZM2G178365|GRMZM2G300786|GRMZM2G399072|GRMZM2G122537|GRMZM2G159149|GRMZM2G127665|GRMZM2G061292|GRMZM2G122897|GRMZM2G025429|GRMZM2G126691|GRMZM2G167686|GRMZM2G011236|GRMZM2G079727|GRMZM2G141992|GRMZM2G409974|GRMZM2G125243|GRMZM2G378106|GRMZM2G153150|GRMZM2G048551|GRMZM2G077197|GRMZM2G024466|GRMZM2G044077|GRMZM2G081577|GRMZM2G003043|GRMZM2G325612|GRMZM2G069218|GRMZM2G096958|GRMZM2G159937|GRMZM2G080917|GRMZM2G351307|GRMZM2G070444|GRMZM2G140524|GRMZM2G409881|GRMZM2G061515|GRMZM2G019060|GRMZM2G375984|GRMZM2G116557|GRMZM2G477694|GRMZM2G067735|GRMZM2G028159|GRMZM2G085381|GRMZM2G068024|GRMZM2G126239|GRMZM2G393433|GRMZM2G147955|GRMZM2G147712|GRMZM2G002626|GRMZM2G067171|GRMZM2G353734|GRMZM5G805387|GRMZM2G451771|GRMZM2G113592|GRMZM2G149786|GRMZM2G367026|GRMZM2G334225|GRMZM2G091527|AC190734.2_FG003|GRMZM2G122185|GRMZM2G030123|GRMZM2G441444|GRMZM2G463996|AC196475.3_FG005|GRMZM2G110076|GRMZM2G035944|GRMZM2G011436|GRMZM2G024499|GRMZM5G884914|GRMZM2G123387|GRMZM2G146041|GRMZM2G169382|GRMZM2G038536|GRMZM2G381441|GRMZM2G058244|GRMZM2G111603|AC216872.3_FG002|GRMZM2G058004|AC210173.4_FG002|GRMZM2G338259|GRMZM2G398506|GRMZM5G855860|AC209257.4_FG006|AC190788.2_FG005|GRMZM2G050882|GRMZM2G461356|GRMZM2G086707|GRMZM2G028980|GRMZM5G824439|GRMZM2G433801|GRMZM2G173162|GRMZM2G049329|GRMZM2G112284|GRMZM2G107807|GRMZM2G045883|GRMZM2G159575|GRMZM2G151614|GRMZM2G481529|GRMZM2G085054|AC206165.3_FG007|GRMZM2G017087|GRMZM2G001869|GRMZM2G051522|GRMZM2G030263|GRMZM2G007953|GRMZM2G047370|GRMZM2G136465|GRMZM2G421829|GRMZM2G030710|GRMZM2G072671|GRMZM2G046163|GRMZM2G005536|GRMZM2G060349|GRMZM2G171569|GRMZM2G119104|GRMZM2G308884|GRMZM5G851807|GRMZM2G430522|GRMZM2G087804|GRMZM2G417682|GRMZM2G431850|GRMZM2G100982|GRMZM2G169000|GRMZM2G044306|GRMZM2G340353|GRMZM2G105755|GRMZM2G034079|GRMZM2G071589|GRMZM2G424651|GRMZM2G354867|GRMZM2G054225|GRMZM2G003225|GRMZM2G031938|GRMZM2G001048|GRMZM2G001289|GRMZM2G138178|GRMZM2G380605|GRMZM2G173186|GRMZM2G064612|GRMZM2G025014|GRMZM2G321753|GRMZM2G063880|GRMZM2G125653|GRMZM5G851753|GRMZM2G445684|GRMZM2G360792|GRMZM2G020928|GRMZM2G168269|GRMZM2G117346|GRMZM2G028096|GRMZM2G443814|GRMZM2G006042|AC208110.2_FG001|GRMZM2G007130|GRMZM2G000980|GRMZM2G060485|GRMZM2G380955|GRMZM5G849788|GRMZM2G020016|GRMZM2G069408|GRMZM2G173633|GRMZM2G052509|GRMZM2G065374|GRMZM2G102664|GRMZM2G156956|GRMZM2G103197|GRMZM2G397616|GRMZM2G105494|GRMZM2G129681|GRMZM2G035068|GRMZM2G414007|GRMZM2G301485|GRMZM2G413835|GRMZM2G478396|GRMZM2G351382|GRMZM2G009783|GRMZM2G176474|GRMZM2G064638|GRMZM2G082387|GRMZM2G363801|GRMZM2G000739|GRMZM2G323838|GRMZM2G174610|GRMZM2G087395|GRMZM2G047626|GRMZM2G151811|GRMZM2G126646|GRMZM2G427672|GRMZM2G181028|GRMZM2G161175|GRMZM2G169333|GRMZM2G077124|GRMZM2G375222|GRMZM2G053298|GRMZM2G361518|GRMZM2G027462|GRMZM2G479110|GRMZM2G167824|GRMZM2G130442|GRMZM2G317160|GRMZM2G085427|GRMZM2G346920|GRMZM2G367857|GRMZM5G823157|GRMZM2G015892|GRMZM2G045678|GRMZM2G703415|GRMZM2G085661|GRMZM5G892991|GRMZM2G405559|GRMZM2G001139|GRMZM2G000842|GRMZM2G319573|GRMZM2G339848|GRMZM2G034313|GRMZM2G086072|GRMZM2G018487|AC234203.1_FG011|GRMZM2G010637|GRMZM2G438438|GRMZM2G050495|GRMZM2G030529|GRMZM2G008792|GRMZM2G317051|GRMZM2G042992|GRMZM2G130095|GRMZM2G149940|GRMZM2G045109|GRMZM2G147880|GRMZM2G009091|GRMZM2G701448|GRMZM2G022904|GRMZM2G090156|GRMZM2G130897|GRMZM2G022107|GRMZM2G106653|GRMZM2G010871|GRMZM2G054615|GRMZM2G039455|GRMZM2G031983|GRMZM2G004741|GRMZM2G083629|GRMZM2G138943|GRMZM2G030659|GRMZM2G011832|GRMZM2G158657|GRMZM2G015080|GRMZM2G087787|GRMZM2G150011|GRMZM2G108716|GRMZM2G000264|GRMZM2G388915|GRMZM2G120151|GRMZM2G370715|GRMZM2G448104|GRMZM2G131516|GRMZM2G096367|GRMZM2G149150|GRMZM2G094067|GRMZM5G832248|GRMZM2G146688|GRMZM2G168332|GRMZM2G142088|GRMZM2G324285|GRMZM2G331811|GRMZM2G097683|GRMZM2G113415|GRMZM2G160842|GRMZM2G166946|GRMZM5G857087|GRMZM2G108865|GRMZM2G117574|GRMZM2G007681|GRMZM2G040349|GRMZM2G088843|GRMZM2G049168|GRMZM5G863846|GRMZM2G017368|GRMZM2G126048|GRMZM2G102514|GRMZM2G347808|GRMZM5G841619|AC187157.4_FG005|GRMZM2G076630|AC233950.1_FG002|GRMZM2G347931|GRMZM2G062009|GRMZM2G126957|GRMZM2G118770|GRMZM2G479834|GRMZM2G393471|GRMZM2G157422|GRMZM2G179677|GRMZM2G086553|GRMZM2G126956|GRMZM5G877454|GRMZM2G084130|GRMZM2G031882|GRMZM2G095931	9
