## Supplemental Data Set 12 for "High-resolution transcriptional atlas of growing maize shoot organs throughout plant development under well-watered and drought conditions" (part 33 of 33)

### Sheet: K-means_Internode_C1-C9_GO (continued)
Supplemental Data Set 12. K-means clusters of all expressed genes in internode samples.
GO:0019222	241/830	2129/12029	5.09e-17	6.37e-15	regulation of metabolic process	GRMZM2G020081|GRMZM2G089638|GRMZM2G411032|GRMZM2G088309|GRMZM2G521481|GRMZM2G172001|GRMZM2G017349|GRMZM2G366130|GRMZM2G096610|GRMZM2G404973|AC210616.4_FG005|GRMZM2G140669|GRMZM2G142962|GRMZM2G074032|GRMZM2G064328|GRMZM2G178365|GRMZM2G138340|GRMZM2G399072|GRMZM2G122537|GRMZM2G127665|GRMZM2G061292|GRMZM2G122897|GRMZM2G011236|GRMZM2G079727|GRMZM2G409974|GRMZM2G125243|GRMZM2G378106|GRMZM2G022162|GRMZM2G153150|GRMZM2G077197|GRMZM2G035118|GRMZM2G024466|GRMZM2G044077|GRMZM2G081577|GRMZM2G003043|GRMZM2G159937|GRMZM2G121115|GRMZM2G080917|GRMZM2G463730|GRMZM2G140524|GRMZM2G409881|GRMZM2G061515|GRMZM2G019060|GRMZM2G375984|GRMZM2G116557|GRMZM2G075582|GRMZM2G477694|GRMZM2G341405|GRMZM2G149335|GRMZM2G388018|GRMZM2G126239|GRMZM2G393433|GRMZM2G045716|GRMZM2G147712|GRMZM2G067171|GRMZM2G353734|GRMZM5G805387|GRMZM2G451771|GRMZM2G450445|GRMZM2G149786|GRMZM2G444034|GRMZM2G088585|GRMZM2G013986|GRMZM2G334225|GRMZM2G091527|GRMZM2G140970|AC190734.2_FG003|GRMZM2G030123|GRMZM2G463996|AC196475.3_FG005|GRMZM2G110076|GRMZM2G035944|GRMZM2G011436|GRMZM2G024499|GRMZM5G884914|GRMZM5G828278|GRMZM2G148467|GRMZM2G123387|GRMZM2G169382|GRMZM2G381441|AC216872.3_FG002|GRMZM2G058004|GRMZM2G338259|GRMZM2G398506|AC209257.4_FG006|GRMZM2G461356|GRMZM2G352431|GRMZM2G028980|GRMZM2G023291|GRMZM5G824439|GRMZM2G305362|GRMZM2G107807|GRMZM2G045883|GRMZM2G151614|GRMZM2G085054|AC206165.3_FG007|GRMZM2G017087|GRMZM2G051522|GRMZM2G007953|GRMZM2G047370|GRMZM2G030710|GRMZM2G060349|GRMZM2G171569|GRMZM2G080054|GRMZM2G430522|GRMZM2G087804|GRMZM2G100982|GRMZM2G169000|GRMZM2G023625|GRMZM2G424651|GRMZM2G354867|GRMZM2G054225|GRMZM2G001048|GRMZM2G001289|GRMZM2G138178|GRMZM2G321753|GRMZM2G063880|GRMZM2G125653|GRMZM2G445684|GRMZM2G449123|GRMZM2G168269|GRMZM2G098063|GRMZM2G139710|GRMZM2G006042|AC208110.2_FG001|GRMZM2G060485|GRMZM2G020016|GRMZM2G069408|GRMZM2G173633|GRMZM2G065374|GRMZM2G156956|GRMZM2G397616|GRMZM2G105494|GRMZM2G035068|GRMZM2G162388|GRMZM2G301485|GRMZM2G478396|GRMZM2G351382|GRMZM2G050590|GRMZM2G109879|GRMZM2G064638|GRMZM2G082387|GRMZM2G009544|GRMZM2G323838|GRMZM2G174610|GRMZM2G047626|GRMZM2G151811|GRMZM2G126646|GRMZM2G469551|GRMZM2G181028|GRMZM2G161175|GRMZM2G334722|GRMZM2G077124|GRMZM2G375222|GRMZM2G053298|GRMZM2G361518|GRMZM2G027462|GRMZM2G479110|GRMZM2G167824|GRMZM2G130442|GRMZM2G317160|GRMZM2G085427|GRMZM2G346920|GRMZM5G823157|GRMZM2G045678|GRMZM5G892991|GRMZM2G405559|GRMZM2G001139|GRMZM2G000842|GRMZM2G339848|GRMZM2G146225|GRMZM2G086072|GRMZM2G018487|AC234203.1_FG011|GRMZM2G110242|GRMZM2G135783|GRMZM2G438438|GRMZM2G050495|GRMZM2G048297|GRMZM2G030529|GRMZM2G042992|GRMZM2G130095|GRMZM2G149940|GRMZM2G045109|GRMZM2G019446|GRMZM2G147880|GRMZM2G701448|GRMZM2G106653|GRMZM2G010871|GRMZM2G054615|GRMZM2G039455|GRMZM2G109140|GRMZM2G031983|GRMZM2G004741|GRMZM2G030659|GRMZM2G011832|GRMZM2G015080|GRMZM2G087787|GRMZM2G150011|GRMZM2G108716|GRMZM2G120151|GRMZM2G370715|GRMZM2G131516|GRMZM2G148621|GRMZM2G333083|GRMZM2G096367|GRMZM2G149150|GRMZM2G094067|GRMZM2G146688|GRMZM2G090029|GRMZM2G055257|GRMZM2G331811|GRMZM2G097683|GRMZM2G166946|GRMZM5G857087|GRMZM2G108865|GRMZM2G007681|GRMZM2G040349|GRMZM2G177244|GRMZM2G156348|GRMZM2G046331|GRMZM2G049168|GRMZM2G017368|GRMZM2G102514|GRMZM2G358931|AC187157.4_FG005|GRMZM2G070520|GRMZM2G076630|AC233950.1_FG002|GRMZM2G347931|GRMZM2G062009|GRMZM2G126957|GRMZM2G479834|GRMZM2G393471|GRMZM5G868868|GRMZM2G175870|GRMZM2G157422|GRMZM2G179677|GRMZM2G086553|GRMZM2G084130|GRMZM2G031882	9
GO:0006139	298/830	2850/12029	1.53e-16	1.81e-14	nucleobase-containing compound metabolic process	GRMZM2G020081|GRMZM2G163658|GRMZM2G089638|GRMZM2G332809|GRMZM2G411032|GRMZM2G088309|GRMZM2G521481|GRMZM2G172001|GRMZM5G895175|GRMZM2G125378|GRMZM2G092258|GRMZM2G017349|GRMZM2G069916|GRMZM2G026869|GRMZM2G366130|GRMZM2G145666|GRMZM2G096610|GRMZM2G404973|GRMZM2G026991|GRMZM2G140669|GRMZM2G008865|GRMZM2G142962|GRMZM2G408096|GRMZM2G064328|GRMZM2G178365|GRMZM2G300786|GRMZM2G399072|GRMZM2G122537|GRMZM2G127665|GRMZM2G061292|GRMZM2G122897|GRMZM2G025429|GRMZM2G126691|GRMZM2G167686|GRMZM2G011236|GRMZM2G079727|GRMZM2G409974|GRMZM2G125243|GRMZM2G153150|GRMZM2G048551|GRMZM2G077197|GRMZM2G024466|GRMZM2G044077|GRMZM2G081577|GRMZM2G003043|GRMZM2G069218|GRMZM2G159937|GRMZM2G080917|GRMZM2G351307|GRMZM2G070444|GRMZM2G140524|GRMZM2G409881|GRMZM2G019060|GRMZM2G375984|GRMZM2G116557|GRMZM2G477694|GRMZM2G067735|GRMZM2G028159|GRMZM2G068024|GRMZM2G126239|GRMZM2G393433|GRMZM2G147712|GRMZM2G002626|GRMZM2G067171|GRMZM2G353734|GRMZM5G805387|GRMZM2G451771|GRMZM2G113592|GRMZM2G149786|GRMZM2G367026|GRMZM2G334225|GRMZM2G091527|AC190734.2_FG003|GRMZM2G122185|GRMZM2G030123|AC196475.3_FG005|GRMZM2G110076|GRMZM2G035944|GRMZM2G011436|GRMZM2G024499|GRMZM5G884914|GRMZM2G123387|GRMZM2G146041|GRMZM2G169382|GRMZM2G038536|GRMZM2G381441|GRMZM2G058244|GRMZM2G111603|AC216872.3_FG002|GRMZM2G058004|AC210173.4_FG002|GRMZM2G338259|GRMZM2G398506|GRMZM5G855860|AC209257.4_FG006|AC190788.2_FG005|GRMZM2G050882|GRMZM2G461356|GRMZM2G086707|GRMZM2G028980|GRMZM5G824439|GRMZM2G433801|GRMZM2G173162|GRMZM2G049329|GRMZM2G112284|GRMZM2G107807|GRMZM2G045883|GRMZM2G159575|GRMZM2G151614|GRMZM2G481529|AC206165.3_FG007|GRMZM2G017087|GRMZM2G001869|GRMZM2G051522|GRMZM2G030263|GRMZM2G047370|GRMZM2G136465|GRMZM2G421829|GRMZM2G030710|GRMZM2G072671|GRMZM2G005536|GRMZM2G060349|GRMZM2G171569|GRMZM2G119104|GRMZM2G308884|GRMZM5G851807|GRMZM2G430522|GRMZM2G087804|GRMZM2G417682|GRMZM2G431850|GRMZM2G100982|GRMZM2G169000|GRMZM2G044306|GRMZM2G340353|GRMZM2G105755|GRMZM2G034079|GRMZM2G071589|GRMZM2G424651|GRMZM2G354867|GRMZM2G054225|GRMZM2G003225|GRMZM2G001048|GRMZM2G001289|GRMZM2G138178|GRMZM2G380605|GRMZM2G173186|GRMZM2G064612|GRMZM2G025014|GRMZM2G321753|GRMZM2G063880|GRMZM2G125653|GRMZM5G851753|GRMZM2G445684|GRMZM2G360792|GRMZM2G020928|GRMZM2G168269|GRMZM2G117346|GRMZM2G028096|GRMZM2G443814|GRMZM2G006042|AC208110.2_FG001|GRMZM2G007130|GRMZM2G000980|GRMZM2G060485|GRMZM2G380955|GRMZM5G849788|GRMZM2G020016|GRMZM2G069408|GRMZM2G173633|GRMZM2G052509|GRMZM2G065374|GRMZM2G102664|GRMZM2G156956|GRMZM2G397616|GRMZM2G105494|GRMZM2G129681|GRMZM2G035068|GRMZM2G414007|GRMZM2G301485|GRMZM2G413835|GRMZM2G478396|GRMZM2G351382|GRMZM2G009783|GRMZM2G176474|GRMZM2G064638|GRMZM2G082387|GRMZM2G363801|GRMZM2G323838|GRMZM2G174610|GRMZM2G087395|GRMZM2G047626|GRMZM2G151811|GRMZM2G126646|GRMZM2G427672|GRMZM2G181028|GRMZM2G161175|GRMZM2G169333|GRMZM2G077124|GRMZM2G375222|GRMZM2G053298|GRMZM2G361518|GRMZM2G027462|GRMZM2G479110|GRMZM2G167824|GRMZM2G130442|GRMZM2G317160|GRMZM2G085427|GRMZM2G346920|GRMZM2G367857|GRMZM5G823157|GRMZM2G045678|GRMZM2G703415|GRMZM5G892991|GRMZM2G405559|GRMZM2G001139|GRMZM2G000842|GRMZM2G319573|GRMZM2G339848|GRMZM2G034313|GRMZM2G086072|GRMZM2G018487|AC234203.1_FG011|GRMZM2G010637|GRMZM2G438438|GRMZM2G050495|GRMZM2G030529|GRMZM2G317051|GRMZM2G042992|GRMZM2G130095|GRMZM2G149940|GRMZM2G045109|GRMZM2G147880|GRMZM2G009091|GRMZM2G701448|GRMZM2G090156|GRMZM2G130897|GRMZM2G022107|GRMZM2G106653|GRMZM2G010871|GRMZM2G054615|GRMZM2G039455|GRMZM2G031983|GRMZM2G004741|GRMZM2G083629|GRMZM2G138943|GRMZM2G030659|GRMZM2G011832|GRMZM2G015080|GRMZM2G087787|GRMZM2G150011|GRMZM2G108716|GRMZM2G000264|GRMZM2G388915|GRMZM2G120151|GRMZM2G370715|GRMZM2G448104|GRMZM2G131516|GRMZM2G096367|GRMZM2G149150|GRMZM2G094067|GRMZM5G832248|GRMZM2G146688|GRMZM2G168332|GRMZM2G142088|GRMZM2G331811|GRMZM2G097683|GRMZM2G113415|GRMZM2G160842|GRMZM2G166946|GRMZM5G857087|GRMZM2G108865|GRMZM2G117574|GRMZM2G007681|GRMZM2G040349|GRMZM2G088843|GRMZM2G049168|GRMZM5G863846|GRMZM2G017368|GRMZM2G126048|GRMZM2G102514|GRMZM2G347808|AC187157.4_FG005|GRMZM2G076630|AC233950.1_FG002|GRMZM2G347931|GRMZM2G062009|GRMZM2G126957|GRMZM2G118770|GRMZM2G479834|GRMZM2G393471|GRMZM2G157422|GRMZM2G179677|GRMZM2G086553|GRMZM2G126956|GRMZM5G877454|GRMZM2G084130|GRMZM2G031882|GRMZM2G095931	9
GO:0006725	327/830	3239/12029	3.73e-16	4.2e-14	cellular aromatic compound metabolic process	GRMZM2G020081|GRMZM2G163658|GRMZM2G477683|GRMZM2G089638|GRMZM2G332809|GRMZM2G411032|GRMZM2G455658|GRMZM2G088309|GRMZM2G521481|GRMZM2G172001|GRMZM5G895175|GRMZM2G125378|GRMZM2G092258|GRMZM2G017349|GRMZM2G069916|GRMZM2G026869|GRMZM2G366130|GRMZM2G145666|GRMZM2G096610|GRMZM2G404973|GRMZM2G026991|GRMZM2G140669|GRMZM2G008865|GRMZM2G142962|GRMZM2G408096|GRMZM2G064328|GRMZM2G178365|GRMZM2G300786|GRMZM2G399072|GRMZM2G122537|GRMZM2G159149|GRMZM2G127665|GRMZM2G061292|GRMZM2G122897|GRMZM2G025429|GRMZM2G126691|GRMZM2G167686|GRMZM2G011236|GRMZM2G079727|GRMZM2G141992|GRMZM2G409974|GRMZM2G125243|GRMZM2G378106|GRMZM2G153150|GRMZM2G048551|GRMZM2G077197|GRMZM2G024466|GRMZM2G044077|GRMZM2G081577|GRMZM2G003043|GRMZM2G325612|GRMZM2G069218|GRMZM2G096958|GRMZM2G159937|GRMZM2G080917|GRMZM2G351307|GRMZM2G359822|GRMZM2G070444|GRMZM2G140524|GRMZM2G409881|GRMZM2G061515|GRMZM2G019060|GRMZM2G375984|GRMZM2G116557|GRMZM2G477694|GRMZM2G067735|GRMZM2G028159|GRMZM2G085381|GRMZM2G068024|GRMZM2G126239|GRMZM2G393433|GRMZM2G147955|GRMZM2G147712|GRMZM2G002626|GRMZM2G067171|GRMZM2G353734|GRMZM5G805387|GRMZM2G451771|GRMZM2G113592|GRMZM2G149786|GRMZM2G367026|GRMZM2G334225|GRMZM2G091527|AC190734.2_FG003|GRMZM2G122185|GRMZM2G030123|GRMZM2G441444|GRMZM2G463996|AC196475.3_FG005|GRMZM2G110076|GRMZM2G035944|GRMZM2G011436|GRMZM2G024499|GRMZM5G884914|GRMZM2G123387|GRMZM2G146041|GRMZM2G169382|GRMZM2G038536|GRMZM2G381441|GRMZM2G058244|GRMZM2G111603|AC216872.3_FG002|GRMZM2G058004|AC210173.4_FG002|GRMZM2G338259|GRMZM2G398506|GRMZM5G855860|AC209257.4_FG006|AC190788.2_FG005|GRMZM2G050882|GRMZM2G461356|GRMZM2G086707|GRMZM2G028980|GRMZM5G824439|GRMZM2G433801|GRMZM2G173162|GRMZM2G049329|GRMZM2G112284|GRMZM2G107807|GRMZM2G045883|GRMZM2G159575|GRMZM2G151614|GRMZM2G481529|GRMZM2G085054|AC206165.3_FG007|GRMZM2G017087|GRMZM2G001869|GRMZM2G051522|GRMZM2G030263|GRMZM2G007953|GRMZM2G047370|GRMZM2G136465|GRMZM2G421829|GRMZM2G030710|GRMZM2G054221|GRMZM2G072671|GRMZM2G046163|GRMZM2G005536|GRMZM2G060349|GRMZM2G171569|GRMZM2G119104|GRMZM2G308884|GRMZM5G851807|GRMZM2G430522|GRMZM2G087804|GRMZM2G417682|GRMZM2G431850|GRMZM5G830329|GRMZM2G100982|GRMZM2G169000|GRMZM2G044306|GRMZM2G340353|GRMZM2G105755|GRMZM2G034079|GRMZM2G071589|GRMZM2G424651|GRMZM2G354867|GRMZM2G054225|GRMZM2G003225|GRMZM2G031938|GRMZM2G001048|GRMZM2G001289|GRMZM2G138178|GRMZM2G380605|GRMZM2G173186|GRMZM2G064612|GRMZM2G025014|GRMZM2G321753|GRMZM2G063880|GRMZM2G125653|GRMZM5G851753|GRMZM2G445684|GRMZM2G360792|GRMZM2G020928|GRMZM2G168269|GRMZM2G117346|GRMZM2G028096|GRMZM2G443814|GRMZM2G006042|AC208110.2_FG001|GRMZM2G007130|GRMZM2G000980|GRMZM2G060485|GRMZM2G380955|GRMZM5G849788|GRMZM2G020016|GRMZM2G069408|GRMZM2G173633|GRMZM2G052509|GRMZM2G065374|GRMZM2G102664|GRMZM2G156956|GRMZM2G103197|GRMZM2G397616|GRMZM2G105494|GRMZM2G129681|GRMZM2G035068|GRMZM2G414007|GRMZM2G301485|GRMZM2G413835|GRMZM2G478396|GRMZM2G351382|GRMZM2G118345|GRMZM2G009783|GRMZM2G176474|GRMZM2G064638|GRMZM2G082387|GRMZM2G363801|GRMZM2G000739|GRMZM2G323838|GRMZM2G174610|GRMZM2G087395|GRMZM2G047626|GRMZM2G151811|GRMZM2G126646|GRMZM2G427672|GRMZM2G181028|GRMZM2G161175|GRMZM2G169333|GRMZM2G077124|GRMZM2G375222|GRMZM2G053298|GRMZM2G361518|GRMZM2G027462|GRMZM2G479110|GRMZM2G167824|GRMZM2G130442|GRMZM2G317160|GRMZM2G085427|GRMZM2G346920|GRMZM2G367857|GRMZM5G823157|GRMZM2G015892|GRMZM2G045678|GRMZM2G703415|GRMZM2G085661|GRMZM5G892991|GRMZM2G405559|GRMZM2G001139|GRMZM2G000842|GRMZM2G319573|GRMZM2G339848|GRMZM2G034313|GRMZM2G086072|GRMZM2G018487|AC234203.1_FG011|GRMZM2G010637|GRMZM2G438438|GRMZM2G050495|GRMZM2G022101|GRMZM2G030529|GRMZM2G008792|GRMZM2G317051|GRMZM2G042992|GRMZM2G130095|GRMZM2G149940|GRMZM2G045109|GRMZM2G147880|GRMZM2G009091|GRMZM2G701448|GRMZM2G022904|GRMZM2G090156|GRMZM2G130897|GRMZM2G022107|GRMZM2G106653|GRMZM2G010871|GRMZM2G054615|GRMZM2G039455|GRMZM2G031983|GRMZM2G004741|GRMZM2G083629|GRMZM2G138943|GRMZM2G030659|GRMZM2G011832|GRMZM2G015080|GRMZM2G087787|GRMZM2G150011|GRMZM2G108716|GRMZM2G000264|GRMZM2G388915|GRMZM2G120151|GRMZM2G370715|GRMZM2G448104|GRMZM2G131516|GRMZM2G096367|GRMZM2G149150|GRMZM2G094067|GRMZM5G832248|GRMZM2G146688|GRMZM2G168332|GRMZM2G142088|GRMZM2G324285|GRMZM2G331811|GRMZM2G097683|GRMZM2G113415|GRMZM2G160842|GRMZM2G166946|GRMZM5G857087|GRMZM2G108865|GRMZM2G117574|GRMZM2G007681|GRMZM2G040349|GRMZM2G088843|GRMZM2G049168|GRMZM5G863846|GRMZM2G017368|GRMZM2G126048|GRMZM2G102514|GRMZM2G347808|GRMZM5G841619|AC187157.4_FG005|GRMZM2G076630|AC233950.1_FG002|GRMZM2G347931|GRMZM2G062009|GRMZM2G126957|GRMZM2G118770|GRMZM2G479834|GRMZM2G393471|GRMZM2G157422|GRMZM2G179677|GRMZM2G086553|GRMZM2G126956|GRMZM5G877454|GRMZM2G084130|GRMZM2G031882|GRMZM2G095931	9
GO:0006351	182/830	1489/12029	9.09e-16	9.31e-14	transcription, DNA-templated	GRMZM2G020081|GRMZM2G089638|GRMZM2G001048|GRMZM2G001289|GRMZM2G138178|GRMZM2G411032|GRMZM2G088309|GRMZM2G521481|GRMZM2G172001|GRMZM2G063880|GRMZM2G125653|GRMZM2G445684|GRMZM2G017349|GRMZM2G168269|GRMZM2G366130|GRMZM2G145666|GRMZM2G096610|GRMZM2G404973|GRMZM2G140669|GRMZM2G142962|GRMZM2G408096|GRMZM2G443814|GRMZM2G064328|GRMZM2G006042|AC208110.2_FG001|GRMZM2G399072|GRMZM2G122537|GRMZM2G060485|GRMZM2G127665|GRMZM2G020016|GRMZM2G069408|GRMZM2G173633|GRMZM2G065374|GRMZM2G061292|GRMZM2G122897|GRMZM2G102664|GRMZM2G156956|GRMZM2G011236|GRMZM2G079727|GRMZM2G397616|GRMZM2G409974|GRMZM2G125243|GRMZM2G105494|GRMZM2G414007|GRMZM2G301485|GRMZM2G153150|GRMZM2G077197|GRMZM2G478396|GRMZM2G351382|GRMZM2G064638|GRMZM2G082387|GRMZM2G044077|GRMZM2G081577|GRMZM2G003043|GRMZM2G174610|GRMZM2G047626|GRMZM2G159937|GRMZM2G151811|GRMZM2G126646|GRMZM2G080917|GRMZM2G181028|GRMZM2G161175|GRMZM2G140524|GRMZM2G077124|GRMZM2G375222|GRMZM2G409881|GRMZM2G053298|GRMZM2G027462|GRMZM2G479110|GRMZM2G019060|GRMZM2G375984|GRMZM2G116557|GRMZM2G167824|GRMZM2G477694|GRMZM2G130442|GRMZM2G317160|GRMZM2G085427|GRMZM2G346920|GRMZM5G823157|GRMZM2G045678|GRMZM5G892991|GRMZM2G126239|GRMZM2G393433|GRMZM2G405559|GRMZM2G001139|GRMZM2G000842|GRMZM2G147712|GRMZM2G339848|GRMZM2G067171|GRMZM2G353734|GRMZM2G018487|AC234203.1_FG011|GRMZM2G438438|GRMZM2G050495|GRMZM2G030529|GRMZM5G805387|GRMZM2G451771|GRMZM2G042992|GRMZM2G130095|GRMZM2G149940|GRMZM2G149786|GRMZM2G045109|GRMZM2G147880|GRMZM2G701448|GRMZM2G106653|GRMZM2G010871|GRMZM2G334225|GRMZM2G091527|GRMZM2G054615|AC190734.2_FG003|GRMZM2G039455|GRMZM2G030123|AC196475.3_FG005|GRMZM2G031983|GRMZM2G004741|GRMZM2G110076|GRMZM2G035944|GRMZM2G011436|GRMZM2G011832|GRMZM2G024499|GRMZM2G015080|GRMZM2G087787|GRMZM5G884914|GRMZM2G150011|GRMZM2G108716|GRMZM2G120151|GRMZM2G370715|GRMZM2G448104|GRMZM2G131516|GRMZM2G123387|GRMZM2G169382|GRMZM2G381441|GRMZM2G096367|GRMZM2G149150|GRMZM2G094067|AC216872.3_FG002|GRMZM2G146688|GRMZM2G058004|AC210173.4_FG002|GRMZM2G338259|GRMZM2G398506|AC209257.4_FG006|GRMZM2G028980|GRMZM2G097683|GRMZM2G166946|GRMZM5G857087|GRMZM5G824439|GRMZM2G108865|GRMZM2G007681|GRMZM2G040349|GRMZM2G049168|GRMZM2G107807|GRMZM2G045883|GRMZM2G017368|GRMZM2G102514|AC206165.3_FG007|GRMZM2G017087|GRMZM2G051522|AC187157.4_FG005|GRMZM2G047370|GRMZM2G030710|GRMZM2G076630|AC233950.1_FG002|GRMZM2G171569|GRMZM5G851807|GRMZM2G430522|GRMZM2G062009|GRMZM2G479834|GRMZM2G087804|GRMZM2G393471|GRMZM2G157422|GRMZM2G179677|GRMZM2G100982|GRMZM2G169000|GRMZM2G044306|GRMZM2G086553|GRMZM5G877454|GRMZM2G084130|GRMZM2G031882|GRMZM2G424651|GRMZM2G354867|GRMZM2G054225	9
GO:0097659	182/830	1489/12029	9.09e-16	9.31e-14	nucleic acid-templated transcription	GRMZM2G020081|GRMZM2G089638|GRMZM2G001048|GRMZM2G001289|GRMZM2G138178|GRMZM2G411032|GRMZM2G088309|GRMZM2G521481|GRMZM2G172001|GRMZM2G063880|GRMZM2G125653|GRMZM2G445684|GRMZM2G017349|GRMZM2G168269|GRMZM2G366130|GRMZM2G145666|GRMZM2G096610|GRMZM2G404973|GRMZM2G140669|GRMZM2G142962|GRMZM2G408096|GRMZM2G443814|GRMZM2G064328|GRMZM2G006042|AC208110.2_FG001|GRMZM2G399072|GRMZM2G122537|GRMZM2G060485|GRMZM2G127665|GRMZM2G020016|GRMZM2G069408|GRMZM2G173633|GRMZM2G065374|GRMZM2G061292|GRMZM2G122897|GRMZM2G102664|GRMZM2G156956|GRMZM2G011236|GRMZM2G079727|GRMZM2G397616|GRMZM2G409974|GRMZM2G125243|GRMZM2G105494|GRMZM2G414007|GRMZM2G301485|GRMZM2G153150|GRMZM2G077197|GRMZM2G478396|GRMZM2G351382|GRMZM2G064638|GRMZM2G082387|GRMZM2G044077|GRMZM2G081577|GRMZM2G003043|GRMZM2G174610|GRMZM2G047626|GRMZM2G159937|GRMZM2G151811|GRMZM2G126646|GRMZM2G080917|GRMZM2G181028|GRMZM2G161175|GRMZM2G140524|GRMZM2G077124|GRMZM2G375222|GRMZM2G409881|GRMZM2G053298|GRMZM2G027462|GRMZM2G479110|GRMZM2G019060|GRMZM2G375984|GRMZM2G116557|GRMZM2G167824|GRMZM2G477694|GRMZM2G130442|GRMZM2G317160|GRMZM2G085427|GRMZM2G346920|GRMZM5G823157|GRMZM2G045678|GRMZM5G892991|GRMZM2G126239|GRMZM2G393433|GRMZM2G405559|GRMZM2G001139|GRMZM2G000842|GRMZM2G147712|GRMZM2G339848|GRMZM2G067171|GRMZM2G353734|GRMZM2G018487|AC234203.1_FG011|GRMZM2G438438|GRMZM2G050495|GRMZM2G030529|GRMZM5G805387|GRMZM2G451771|GRMZM2G042992|GRMZM2G130095|GRMZM2G149940|GRMZM2G149786|GRMZM2G045109|GRMZM2G147880|GRMZM2G701448|GRMZM2G106653|GRMZM2G010871|GRMZM2G334225|GRMZM2G091527|GRMZM2G054615|AC190734.2_FG003|GRMZM2G039455|GRMZM2G030123|AC196475.3_FG005|GRMZM2G031983|GRMZM2G004741|GRMZM2G110076|GRMZM2G035944|GRMZM2G011436|GRMZM2G011832|GRMZM2G024499|GRMZM2G015080|GRMZM2G087787|GRMZM5G884914|GRMZM2G150011|GRMZM2G108716|GRMZM2G120151|GRMZM2G370715|GRMZM2G448104|GRMZM2G131516|GRMZM2G123387|GRMZM2G169382|GRMZM2G381441|GRMZM2G096367|GRMZM2G149150|GRMZM2G094067|AC216872.3_FG002|GRMZM2G146688|GRMZM2G058004|AC210173.4_FG002|GRMZM2G338259|GRMZM2G398506|AC209257.4_FG006|GRMZM2G028980|GRMZM2G097683|GRMZM2G166946|GRMZM5G857087|GRMZM5G824439|GRMZM2G108865|GRMZM2G007681|GRMZM2G040349|GRMZM2G049168|GRMZM2G107807|GRMZM2G045883|GRMZM2G017368|GRMZM2G102514|AC206165.3_FG007|GRMZM2G017087|GRMZM2G051522|AC187157.4_FG005|GRMZM2G047370|GRMZM2G030710|GRMZM2G076630|AC233950.1_FG002|GRMZM2G171569|GRMZM5G851807|GRMZM2G430522|GRMZM2G062009|GRMZM2G479834|GRMZM2G087804|GRMZM2G393471|GRMZM2G157422|GRMZM2G179677|GRMZM2G100982|GRMZM2G169000|GRMZM2G044306|GRMZM2G086553|GRMZM5G877454|GRMZM2G084130|GRMZM2G031882|GRMZM2G424651|GRMZM2G354867|GRMZM2G054225	9
GO:0032774	182/830	1495/12029	1.36e-15	1.33e-13	RNA biosynthetic process	GRMZM2G020081|GRMZM2G089638|GRMZM2G001048|GRMZM2G001289|GRMZM2G138178|GRMZM2G411032|GRMZM2G088309|GRMZM2G521481|GRMZM2G172001|GRMZM2G063880|GRMZM2G125653|GRMZM2G445684|GRMZM2G017349|GRMZM2G168269|GRMZM2G366130|GRMZM2G145666|GRMZM2G096610|GRMZM2G404973|GRMZM2G140669|GRMZM2G142962|GRMZM2G408096|GRMZM2G443814|GRMZM2G064328|GRMZM2G006042|AC208110.2_FG001|GRMZM2G399072|GRMZM2G122537|GRMZM2G060485|GRMZM2G127665|GRMZM2G020016|GRMZM2G069408|GRMZM2G173633|GRMZM2G065374|GRMZM2G061292|GRMZM2G122897|GRMZM2G102664|GRMZM2G156956|GRMZM2G011236|GRMZM2G079727|GRMZM2G397616|GRMZM2G409974|GRMZM2G125243|GRMZM2G105494|GRMZM2G414007|GRMZM2G301485|GRMZM2G153150|GRMZM2G077197|GRMZM2G478396|GRMZM2G351382|GRMZM2G064638|GRMZM2G082387|GRMZM2G044077|GRMZM2G081577|GRMZM2G003043|GRMZM2G174610|GRMZM2G047626|GRMZM2G159937|GRMZM2G151811|GRMZM2G126646|GRMZM2G080917|GRMZM2G181028|GRMZM2G161175|GRMZM2G140524|GRMZM2G077124|GRMZM2G375222|GRMZM2G409881|GRMZM2G053298|GRMZM2G027462|GRMZM2G479110|GRMZM2G019060|GRMZM2G375984|GRMZM2G116557|GRMZM2G167824|GRMZM2G477694|GRMZM2G130442|GRMZM2G317160|GRMZM2G085427|GRMZM2G346920|GRMZM5G823157|GRMZM2G045678|GRMZM5G892991|GRMZM2G126239|GRMZM2G393433|GRMZM2G405559|GRMZM2G001139|GRMZM2G000842|GRMZM2G147712|GRMZM2G339848|GRMZM2G067171|GRMZM2G353734|GRMZM2G018487|AC234203.1_FG011|GRMZM2G438438|GRMZM2G050495|GRMZM2G030529|GRMZM5G805387|GRMZM2G451771|GRMZM2G042992|GRMZM2G130095|GRMZM2G149940|GRMZM2G149786|GRMZM2G045109|GRMZM2G147880|GRMZM2G701448|GRMZM2G106653|GRMZM2G010871|GRMZM2G334225|GRMZM2G091527|GRMZM2G054615|AC190734.2_FG003|GRMZM2G039455|GRMZM2G030123|AC196475.3_FG005|GRMZM2G031983|GRMZM2G004741|GRMZM2G110076|GRMZM2G035944|GRMZM2G011436|GRMZM2G011832|GRMZM2G024499|GRMZM2G015080|GRMZM2G087787|GRMZM5G884914|GRMZM2G150011|GRMZM2G108716|GRMZM2G120151|GRMZM2G370715|GRMZM2G448104|GRMZM2G131516|GRMZM2G123387|GRMZM2G169382|GRMZM2G381441|GRMZM2G096367|GRMZM2G149150|GRMZM2G094067|AC216872.3_FG002|GRMZM2G146688|GRMZM2G058004|AC210173.4_FG002|GRMZM2G338259|GRMZM2G398506|AC209257.4_FG006|GRMZM2G028980|GRMZM2G097683|GRMZM2G166946|GRMZM5G857087|GRMZM5G824439|GRMZM2G108865|GRMZM2G007681|GRMZM2G040349|GRMZM2G049168|GRMZM2G107807|GRMZM2G045883|GRMZM2G017368|GRMZM2G102514|AC206165.3_FG007|GRMZM2G017087|GRMZM2G051522|AC187157.4_FG005|GRMZM2G047370|GRMZM2G030710|GRMZM2G076630|AC233950.1_FG002|GRMZM2G171569|GRMZM5G851807|GRMZM2G430522|GRMZM2G062009|GRMZM2G479834|GRMZM2G087804|GRMZM2G393471|GRMZM2G157422|GRMZM2G179677|GRMZM2G100982|GRMZM2G169000|GRMZM2G044306|GRMZM2G086553|GRMZM5G877454|GRMZM2G084130|GRMZM2G031882|GRMZM2G424651|GRMZM2G354867|GRMZM2G054225	9
GO:1901360	328/830	3325/12029	1.11e-14	1.04e-12	organic cyclic compound metabolic process	GRMZM2G020081|GRMZM2G163658|GRMZM2G477683|GRMZM2G089638|GRMZM2G332809|GRMZM2G411032|GRMZM2G455658|GRMZM2G088309|GRMZM2G521481|GRMZM2G172001|GRMZM5G895175|GRMZM2G125378|GRMZM2G092258|GRMZM2G017349|GRMZM2G069916|GRMZM2G026869|GRMZM2G366130|GRMZM2G145666|GRMZM2G096610|GRMZM2G404973|GRMZM2G026991|GRMZM2G140669|GRMZM2G008865|GRMZM2G142962|GRMZM2G408096|GRMZM2G064328|GRMZM2G178365|GRMZM2G300786|GRMZM2G399072|GRMZM2G122537|GRMZM2G127665|GRMZM2G061292|GRMZM2G122897|GRMZM2G025429|GRMZM2G072653|GRMZM2G126691|GRMZM2G167686|GRMZM2G011236|GRMZM2G079727|GRMZM2G141992|GRMZM2G409974|GRMZM2G125243|GRMZM2G378106|GRMZM2G153150|GRMZM2G048551|GRMZM2G077197|GRMZM2G024466|GRMZM2G044077|GRMZM2G081577|GRMZM2G003043|GRMZM2G069218|GRMZM2G096958|GRMZM2G159937|GRMZM2G080917|GRMZM2G351307|GRMZM2G359822|GRMZM2G070444|GRMZM2G140524|GRMZM2G409881|GRMZM2G061515|GRMZM2G019060|GRMZM2G375984|GRMZM2G116557|GRMZM2G477694|GRMZM2G067735|GRMZM2G028159|GRMZM2G085381|GRMZM2G068024|GRMZM2G126239|GRMZM2G393433|GRMZM2G147955|GRMZM2G147712|GRMZM2G002626|GRMZM2G067171|GRMZM2G353734|GRMZM5G836683|GRMZM5G805387|GRMZM2G451771|GRMZM2G113592|GRMZM2G149786|GRMZM2G367026|GRMZM2G334225|GRMZM2G091527|AC190734.2_FG003|GRMZM2G122185|GRMZM2G030123|GRMZM2G441444|AC196475.3_FG005|GRMZM2G110076|GRMZM2G035944|GRMZM2G011436|GRMZM2G024499|GRMZM5G884914|GRMZM2G123387|GRMZM2G146041|GRMZM2G169382|GRMZM2G038536|GRMZM2G381441|GRMZM2G058244|GRMZM2G111603|AC216872.3_FG002|GRMZM2G058004|AC210173.4_FG002|GRMZM2G338259|GRMZM2G398506|GRMZM5G855860|AC209257.4_FG006|AC190788.2_FG005|GRMZM2G050882|GRMZM2G461356|GRMZM2G086707|GRMZM2G028980|GRMZM5G824439|GRMZM2G433801|GRMZM2G173162|GRMZM2G049329|GRMZM2G112284|GRMZM2G107807|GRMZM2G045883|GRMZM2G159575|GRMZM2G151614|GRMZM2G481529|AC206165.3_FG007|GRMZM2G017087|GRMZM2G001869|GRMZM2G051522|GRMZM2G030263|GRMZM2G007953|GRMZM2G047370|GRMZM2G136465|GRMZM2G421829|GRMZM2G030710|GRMZM2G054221|GRMZM2G072671|GRMZM2G046163|GRMZM2G005536|GRMZM2G060349|GRMZM2G171569|GRMZM2G119104|GRMZM2G308884|GRMZM5G851807|GRMZM2G430522|GRMZM2G087804|GRMZM2G417682|GRMZM2G431850|GRMZM2G100982|GRMZM2G169000|GRMZM2G044306|GRMZM2G340353|GRMZM2G105755|GRMZM2G389944|GRMZM2G034079|GRMZM2G071589|GRMZM2G424651|GRMZM2G354867|GRMZM2G054225|GRMZM2G003225|GRMZM2G031938|GRMZM2G001048|GRMZM2G001289|GRMZM2G138178|GRMZM2G380605|GRMZM2G173186|GRMZM2G064612|GRMZM2G025014|GRMZM2G321753|GRMZM2G063880|GRMZM2G125653|GRMZM5G851753|GRMZM2G445684|GRMZM2G360792|GRMZM2G020928|GRMZM2G168269|GRMZM2G117346|GRMZM2G028096|GRMZM2G443814|GRMZM2G006042|AC208110.2_FG001|GRMZM2G007130|GRMZM2G000980|GRMZM2G060485|GRMZM2G380955|GRMZM5G849788|GRMZM2G020016|GRMZM2G069408|GRMZM2G173633|GRMZM2G052509|GRMZM2G065374|GRMZM2G102664|GRMZM2G156956|GRMZM2G103197|GRMZM2G397616|GRMZM2G105494|GRMZM2G129681|GRMZM2G035068|GRMZM2G414007|GRMZM2G301485|GRMZM2G413835|GRMZM2G478396|GRMZM2G351382|GRMZM2G118345|GRMZM2G009783|GRMZM2G176474|GRMZM2G064638|GRMZM2G082387|GRMZM2G363801|GRMZM2G000739|GRMZM2G323838|GRMZM2G174610|AC204552.3_FG001|GRMZM2G087395|GRMZM2G047626|GRMZM2G151811|GRMZM2G126646|GRMZM2G427672|GRMZM2G181028|GRMZM2G161175|GRMZM2G169333|GRMZM2G077124|GRMZM2G375222|GRMZM2G053298|GRMZM2G361518|GRMZM2G027462|GRMZM2G479110|GRMZM2G167824|GRMZM2G130442|GRMZM2G317160|GRMZM2G085427|GRMZM2G346920|GRMZM2G367857|GRMZM5G823157|GRMZM2G015892|GRMZM2G045678|GRMZM2G703415|GRMZM2G105954|GRMZM2G085661|GRMZM5G892991|GRMZM2G045319|GRMZM2G405559|GRMZM2G001139|GRMZM2G000842|GRMZM2G319573|GRMZM2G339848|GRMZM2G034313|GRMZM2G086072|GRMZM2G018487|AC234203.1_FG011|GRMZM2G010637|GRMZM2G438438|GRMZM2G050495|GRMZM2G022101|GRMZM2G030529|GRMZM2G317051|GRMZM2G042992|GRMZM2G130095|GRMZM2G149940|GRMZM2G045109|GRMZM2G147880|GRMZM2G009091|GRMZM2G701448|GRMZM2G022904|GRMZM2G090156|GRMZM2G130897|GRMZM2G022107|GRMZM2G106653|GRMZM2G010871|GRMZM2G054615|GRMZM2G039455|GRMZM2G031983|GRMZM2G004741|GRMZM2G083629|GRMZM2G138943|GRMZM2G030659|GRMZM2G011832|GRMZM2G158657|GRMZM2G015080|GRMZM2G087787|GRMZM2G150011|GRMZM2G108716|GRMZM2G000264|GRMZM2G388915|GRMZM2G120151|GRMZM2G370715|GRMZM2G448104|GRMZM2G131516|GRMZM2G096367|GRMZM2G149150|GRMZM2G094067|GRMZM5G832248|GRMZM2G146688|GRMZM2G168332|GRMZM2G142088|GRMZM2G324285|GRMZM2G331811|GRMZM2G097683|GRMZM2G113415|GRMZM2G160842|GRMZM2G166946|GRMZM5G857087|GRMZM2G108865|GRMZM2G117574|GRMZM2G007681|GRMZM2G040349|GRMZM2G088843|GRMZM2G049168|GRMZM5G863846|GRMZM2G017368|GRMZM2G126048|GRMZM2G102514|GRMZM2G347808|GRMZM5G841619|AC187157.4_FG005|GRMZM2G076630|AC233950.1_FG002|GRMZM2G347931|GRMZM2G062009|GRMZM2G126957|GRMZM2G118770|GRMZM2G479834|GRMZM2G393471|GRMZM2G157422|GRMZM2G179677|GRMZM2G086553|GRMZM2G126956|GRMZM5G877454|GRMZM2G084130|GRMZM2G031882|GRMZM2G095931	9
GO:0018130	208/830	1877/12029	1.7e-13	1.53e-11	heterocycle biosynthetic process	GRMZM2G020081|GRMZM2G089638|GRMZM2G411032|GRMZM2G088309|GRMZM2G521481|GRMZM2G172001|GRMZM2G017349|GRMZM2G366130|GRMZM2G145666|GRMZM2G096610|GRMZM2G404973|GRMZM2G140669|GRMZM2G142962|GRMZM2G408096|GRMZM2G064328|GRMZM2G399072|GRMZM2G122537|GRMZM2G127665|GRMZM2G061292|GRMZM2G122897|GRMZM2G167686|GRMZM2G011236|GRMZM2G079727|GRMZM2G141992|GRMZM2G409974|GRMZM2G125243|GRMZM2G378106|GRMZM2G153150|GRMZM2G077197|GRMZM2G044077|GRMZM2G081577|GRMZM2G003043|GRMZM2G096958|GRMZM2G159937|GRMZM2G080917|GRMZM2G140524|GRMZM2G409881|GRMZM2G061515|GRMZM2G019060|GRMZM2G375984|GRMZM2G116557|GRMZM2G477694|GRMZM2G067735|GRMZM2G126239|GRMZM2G393433|GRMZM2G147955|GRMZM2G147712|GRMZM2G067171|GRMZM2G353734|GRMZM5G805387|GRMZM2G451771|GRMZM2G149786|GRMZM2G367026|GRMZM2G334225|GRMZM2G091527|AC190734.2_FG003|GRMZM2G030123|GRMZM2G441444|AC196475.3_FG005|GRMZM2G110076|GRMZM2G035944|GRMZM2G011436|GRMZM2G024499|GRMZM5G884914|GRMZM2G123387|GRMZM2G169382|GRMZM2G381441|GRMZM2G058244|AC216872.3_FG002|GRMZM2G058004|AC210173.4_FG002|GRMZM2G338259|GRMZM2G398506|AC209257.4_FG006|GRMZM2G028980|GRMZM5G824439|GRMZM2G107807|GRMZM2G045883|AC206165.3_FG007|GRMZM2G017087|GRMZM2G051522|GRMZM2G007953|GRMZM2G047370|GRMZM2G030710|GRMZM2G171569|GRMZM5G851807|GRMZM2G430522|GRMZM2G087804|GRMZM2G100982|GRMZM2G169000|GRMZM2G044306|GRMZM2G034079|GRMZM2G424651|GRMZM2G354867|GRMZM2G054225|GRMZM2G031938|GRMZM2G001048|GRMZM2G001289|GRMZM2G138178|GRMZM2G063880|GRMZM2G125653|GRMZM2G445684|GRMZM2G168269|GRMZM2G443814|GRMZM2G006042|AC208110.2_FG001|GRMZM2G060485|GRMZM2G020016|GRMZM2G069408|GRMZM2G173633|GRMZM2G065374|GRMZM2G102664|GRMZM2G156956|GRMZM2G397616|GRMZM2G105494|GRMZM2G414007|GRMZM2G301485|GRMZM2G478396|GRMZM2G351382|GRMZM2G009783|GRMZM2G064638|GRMZM2G082387|GRMZM2G000739|GRMZM2G174610|GRMZM2G047626|GRMZM2G151811|GRMZM2G126646|GRMZM2G181028|GRMZM2G161175|GRMZM2G077124|GRMZM2G375222|GRMZM2G053298|GRMZM2G027462|GRMZM2G479110|GRMZM2G167824|GRMZM2G130442|GRMZM2G317160|GRMZM2G085427|GRMZM2G346920|GRMZM2G367857|GRMZM5G823157|GRMZM2G045678|GRMZM2G085661|GRMZM5G892991|GRMZM2G405559|GRMZM2G001139|GRMZM2G000842|GRMZM2G339848|GRMZM2G018487|AC234203.1_FG011|GRMZM2G438438|GRMZM2G050495|GRMZM2G030529|GRMZM2G042992|GRMZM2G130095|GRMZM2G149940|GRMZM2G045109|GRMZM2G147880|GRMZM2G009091|GRMZM2G701448|GRMZM2G022904|GRMZM2G130897|GRMZM2G106653|GRMZM2G010871|GRMZM2G054615|GRMZM2G039455|GRMZM2G031983|GRMZM2G004741|GRMZM2G011832|GRMZM2G158657|GRMZM2G015080|GRMZM2G087787|GRMZM2G150011|GRMZM2G108716|GRMZM2G000264|GRMZM2G120151|GRMZM2G370715|GRMZM2G448104|GRMZM2G131516|GRMZM2G096367|GRMZM2G149150|GRMZM2G094067|GRMZM2G146688|GRMZM2G324285|GRMZM2G097683|GRMZM2G160842|GRMZM2G166946|GRMZM5G857087|GRMZM2G108865|GRMZM2G007681|GRMZM2G040349|GRMZM2G088843|GRMZM2G049168|GRMZM2G017368|GRMZM2G102514|GRMZM5G841619|AC187157.4_FG005|GRMZM2G076630|AC233950.1_FG002|GRMZM2G062009|GRMZM2G479834|GRMZM2G393471|GRMZM2G157422|GRMZM2G179677|GRMZM2G086553|GRMZM5G877454|GRMZM2G084130|GRMZM2G031882	9
GO:0010467	252/830	2416/12029	1.92e-13	1.66e-11	gene expression	GRMZM2G020081|GRMZM2G089638|GRMZM2G411032|GRMZM2G088309|GRMZM2G521481|GRMZM2G172001|GRMZM5G895175|GRMZM2G125378|GRMZM2G092258|GRMZM2G017349|GRMZM2G069916|GRMZM2G026869|GRMZM2G366130|GRMZM2G145666|GRMZM2G096610|GRMZM2G404973|GRMZM2G026991|GRMZM2G140669|GRMZM2G142962|GRMZM2G408096|GRMZM2G064328|GRMZM2G399072|GRMZM2G122537|GRMZM2G127665|GRMZM2G061292|GRMZM2G122897|GRMZM2G025429|GRMZM2G126691|GRMZM2G011236|GRMZM2G079727|GRMZM2G409974|GRMZM2G125243|GRMZM2G153150|GRMZM2G048551|GRMZM2G077197|GRMZM2G035118|GRMZM2G024466|GRMZM2G044077|GRMZM2G081577|GRMZM2G003043|GRMZM2G159937|GRMZM2G080917|GRMZM2G030583|GRMZM2G140524|GRMZM2G409881|GRMZM2G019060|GRMZM2G375984|GRMZM2G116557|GRMZM2G477694|GRMZM2G028159|GRMZM2G068024|GRMZM2G126239|GRMZM2G393433|GRMZM2G147712|GRMZM2G067171|GRMZM2G353734|GRMZM5G805387|GRMZM2G307088|GRMZM2G451771|GRMZM2G040600|GRMZM2G113592|GRMZM2G149786|GRMZM2G334225|GRMZM2G091527|AC190734.2_FG003|GRMZM2G122185|GRMZM2G030123|AC196475.3_FG005|GRMZM2G110076|GRMZM2G329300|GRMZM2G035944|GRMZM2G011436|GRMZM2G024499|GRMZM5G884914|GRMZM2G123387|GRMZM2G169382|GRMZM2G381441|AC216872.3_FG002|GRMZM2G058004|AC210173.4_FG002|GRMZM2G338259|GRMZM2G398506|GRMZM5G855860|AC209257.4_FG006|GRMZM2G050882|GRMZM2G461356|GRMZM2G086707|GRMZM2G352431|GRMZM2G028980|GRMZM5G824439|GRMZM2G433801|GRMZM2G049329|GRMZM2G112284|GRMZM2G107807|GRMZM2G045883|GRMZM2G151614|AC206165.3_FG007|GRMZM2G017087|GRMZM2G051522|GRMZM2G030263|GRMZM2G047370|GRMZM2G030710|GRMZM2G072671|GRMZM2G005536|GRMZM2G171569|GRMZM2G119104|GRMZM5G851807|GRMZM2G430522|GRMZM2G087804|GRMZM2G431850|GRMZM2G100982|GRMZM2G169000|GRMZM2G044306|GRMZM2G105755|GRMZM2G071589|GRMZM2G424651|GRMZM2G354867|GRMZM2G054225|GRMZM2G001048|GRMZM2G001289|GRMZM2G138178|GRMZM2G005640|GRMZM2G064612|GRMZM2G025014|GRMZM2G063880|GRMZM2G125653|GRMZM2G445684|GRMZM2G449123|GRMZM2G020928|GRMZM2G168269|GRMZM2G117346|GRMZM2G028096|GRMZM2G443814|GRMZM2G006042|AC208110.2_FG001|GRMZM2G000980|GRMZM2G060485|GRMZM5G849788|GRMZM2G020016|GRMZM2G069408|GRMZM2G173633|GRMZM2G065374|GRMZM2G102664|GRMZM2G156956|GRMZM2G397616|GRMZM2G105494|GRMZM5G831474|GRMZM2G414007|GRMZM2G301485|GRMZM2G413835|GRMZM2G478396|GRMZM2G351382|GRMZM2G418604|GRMZM2G304638|GRMZM2G064638|GRMZM2G082387|GRMZM2G323838|GRMZM2G174610|GRMZM2G087395|GRMZM2G047626|GRMZM2G151811|GRMZM2G126646|GRMZM2G427672|GRMZM2G181028|GRMZM2G161175|GRMZM2G077124|GRMZM2G375222|GRMZM2G053298|GRMZM2G361518|GRMZM2G027462|GRMZM2G479110|GRMZM2G167824|GRMZM2G130442|GRMZM2G317160|GRMZM2G085427|GRMZM2G346920|GRMZM5G823157|GRMZM2G045678|GRMZM2G703415|GRMZM5G892991|GRMZM2G405559|GRMZM2G001139|GRMZM2G000842|GRMZM2G339848|GRMZM2G034313|GRMZM2G018487|AC234203.1_FG011|GRMZM2G438438|GRMZM2G050495|GRMZM2G030529|GRMZM2G042992|GRMZM2G130095|GRMZM2G149940|GRMZM2G045109|GRMZM2G147880|GRMZM2G009091|GRMZM2G701448|GRMZM2G090156|GRMZM2G022107|GRMZM2G106653|GRMZM2G010871|GRMZM2G054615|GRMZM2G039455|GRMZM2G109140|GRMZM2G031983|GRMZM2G004741|GRMZM2G030659|GRMZM2G011832|GRMZM2G015080|GRMZM2G087787|GRMZM2G150011|GRMZM2G108716|GRMZM2G120151|GRMZM2G370715|GRMZM2G448104|GRMZM2G131516|GRMZM2G096367|GRMZM2G149150|GRMZM2G094067|GRMZM5G832248|GRMZM2G146688|GRMZM2G350326|GRMZM2G331811|GRMZM2G004057|GRMZM2G097683|GRMZM2G113415|GRMZM2G160842|GRMZM2G166946|GRMZM5G857087|GRMZM2G108865|GRMZM2G007681|GRMZM2G040349|GRMZM2G049168|GRMZM2G017368|GRMZM2G102514|GRMZM2G347808|AC187157.4_FG005|GRMZM2G070520|GRMZM2G008647|GRMZM2G076630|AC233950.1_FG002|GRMZM2G347931|GRMZM2G062009|GRMZM2G126957|GRMZM2G479834|GRMZM2G393471|GRMZM2G157422|GRMZM2G179677|GRMZM2G086553|GRMZM5G877454|GRMZM2G084130|GRMZM2G031882	9
GO:0034654	192/830	1708/12029	5.42e-13	4.52e-11	nucleobase-containing compound biosynthetic process	GRMZM2G020081|GRMZM2G089638|GRMZM2G001048|GRMZM2G001289|GRMZM2G138178|GRMZM2G411032|GRMZM2G088309|GRMZM2G521481|GRMZM2G172001|GRMZM2G063880|GRMZM2G125653|GRMZM2G445684|GRMZM2G017349|GRMZM2G168269|GRMZM2G366130|GRMZM2G145666|GRMZM2G096610|GRMZM2G404973|GRMZM2G140669|GRMZM2G142962|GRMZM2G408096|GRMZM2G443814|GRMZM2G064328|GRMZM2G006042|AC208110.2_FG001|GRMZM2G399072|GRMZM2G122537|GRMZM2G060485|GRMZM2G127665|GRMZM2G020016|GRMZM2G069408|GRMZM2G173633|GRMZM2G065374|GRMZM2G061292|GRMZM2G122897|GRMZM2G102664|GRMZM2G156956|GRMZM2G167686|GRMZM2G011236|GRMZM2G079727|GRMZM2G397616|GRMZM2G409974|GRMZM2G125243|GRMZM2G105494|GRMZM2G414007|GRMZM2G301485|GRMZM2G153150|GRMZM2G077197|GRMZM2G478396|GRMZM2G351382|GRMZM2G064638|GRMZM2G082387|GRMZM2G044077|GRMZM2G081577|GRMZM2G003043|GRMZM2G174610|GRMZM2G047626|GRMZM2G159937|GRMZM2G151811|GRMZM2G126646|GRMZM2G080917|GRMZM2G181028|GRMZM2G161175|GRMZM2G140524|GRMZM2G077124|GRMZM2G375222|GRMZM2G409881|GRMZM2G053298|GRMZM2G027462|GRMZM2G479110|GRMZM2G019060|GRMZM2G375984|GRMZM2G116557|GRMZM2G167824|GRMZM2G477694|GRMZM2G130442|GRMZM2G317160|GRMZM2G085427|GRMZM2G346920|GRMZM2G367857|GRMZM2G067735|GRMZM5G823157|GRMZM2G045678|GRMZM5G892991|GRMZM2G126239|GRMZM2G393433|GRMZM2G405559|GRMZM2G001139|GRMZM2G000842|GRMZM2G147712|GRMZM2G339848|GRMZM2G067171|GRMZM2G353734|GRMZM2G018487|AC234203.1_FG011|GRMZM2G438438|GRMZM2G050495|GRMZM2G030529|GRMZM5G805387|GRMZM2G451771|GRMZM2G042992|GRMZM2G130095|GRMZM2G149940|GRMZM2G149786|GRMZM2G045109|GRMZM2G147880|GRMZM2G009091|GRMZM2G701448|GRMZM2G130897|GRMZM2G367026|GRMZM2G106653|GRMZM2G010871|GRMZM2G334225|GRMZM2G091527|GRMZM2G054615|AC190734.2_FG003|GRMZM2G039455|GRMZM2G030123|AC196475.3_FG005|GRMZM2G031983|GRMZM2G004741|GRMZM2G110076|GRMZM2G035944|GRMZM2G011436|GRMZM2G011832|GRMZM2G024499|GRMZM2G015080|GRMZM2G087787|GRMZM5G884914|GRMZM2G150011|GRMZM2G108716|GRMZM2G000264|GRMZM2G120151|GRMZM2G370715|GRMZM2G448104|GRMZM2G131516|GRMZM2G123387|GRMZM2G169382|GRMZM2G381441|GRMZM2G096367|GRMZM2G058244|GRMZM2G149150|GRMZM2G094067|AC216872.3_FG002|GRMZM2G146688|GRMZM2G058004|AC210173.4_FG002|GRMZM2G338259|GRMZM2G398506|AC209257.4_FG006|GRMZM2G028980|GRMZM2G097683|GRMZM2G166946|GRMZM5G857087|GRMZM5G824439|GRMZM2G108865|GRMZM2G007681|GRMZM2G040349|GRMZM2G088843|GRMZM2G049168|GRMZM2G107807|GRMZM2G045883|GRMZM2G017368|GRMZM2G102514|AC206165.3_FG007|GRMZM2G017087|GRMZM2G051522|AC187157.4_FG005|GRMZM2G047370|GRMZM2G030710|GRMZM2G076630|AC233950.1_FG002|GRMZM2G171569|GRMZM5G851807|GRMZM2G430522|GRMZM2G062009|GRMZM2G479834|GRMZM2G087804|GRMZM2G393471|GRMZM2G157422|GRMZM2G179677|GRMZM2G100982|GRMZM2G169000|GRMZM2G044306|GRMZM2G086553|GRMZM5G877454|GRMZM2G084130|GRMZM2G034079|GRMZM2G031882|GRMZM2G424651|GRMZM2G354867|GRMZM2G054225	9
GO:0048367	104/830	754/12029	3.12e-12	2.51e-10	shoot system development	GRMZM2G020081|GRMZM2G017193|GRMZM2G001048|GRMZM2G001289|GRMZM2G138178|GRMZM2G088309|GRMZM2G321753|GRMZM2G017349|GRMZM2G146118|GRMZM2G011401|GRMZM2G145666|GRMZM2G139710|GRMZM2G006042|GRMZM2G122537|GRMZM2G340139|GRMZM2G173633|GRMZM2G127308|GRMZM2G122897|GRMZM2G397616|GRMZM2G409974|GRMZM2G153150|GRMZM2G078164|GRMZM2G109879|GRMZM2G003043|GRMZM2G325612|GRMZM2G126646|GRMZM2G134998|GRMZM2G427672|GRMZM2G011742|GRMZM2G428242|GRMZM2G019863|GRMZM2G051168|GRMZM2G140524|GRMZM2G409881|GRMZM2G361518|GRMZM2G479110|GRMZM2G019060|GRMZM2G116557|GRMZM2G167824|GRMZM2G130442|GRMZM2G423884|GRMZM2G068024|GRMZM2G393433|GRMZM2G339848|GRMZM2G421500|GRMZM2G110242|GRMZM2G135783|GRMZM5G805387|GRMZM2G317051|GRMZM2G472625|GRMZM2G042992|GRMZM2G130095|GRMZM2G176774|GRMZM2G118250|GRMZM2G150024|GRMZM2G330384|AC190734.2_FG003|GRMZM2G039455|GRMZM2G463996|GRMZM2G133806|GRMZM2G031983|GRMZM2G003379|GRMZM2G170934|GRMZM2G035944|GRMZM2G011832|GRMZM2G158657|GRMZM2G015080|GRMZM2G150011|GRMZM2G027522|GRMZM2G108716|GRMZM2G156079|GRMZM2G104925|GRMZM2G120151|GRMZM2G131516|GRMZM2G019317|GRMZM2G088112|GRMZM2G094067|GRMZM2G529859|GRMZM2G338259|GRMZM2G352431|GRMZM2G028980|GRMZM2G097683|GRMZM2G046293|GRMZM2G099101|GRMZM2G166946|GRMZM2G069651|GRMZM2G017368|GRMZM2G102514|GRMZM2G085054|GRMZM2G149481|GRMZM2G145720|GRMZM2G017087|AC187157.4_FG005|GRMZM2G070520|GRMZM2G030710|GRMZM2G076630|AC233950.1_FG002|GRMZM2G118019|GRMZM2G160316|GRMZM2G347931|GRMZM2G087804|GRMZM2G157422|GRMZM2G155889|GRMZM2G098643	9
GO:1901362	217/830	2064/12029	9.53e-12	7.41e-10	organic cyclic compound biosynthetic process	GRMZM2G020081|GRMZM2G477683|GRMZM2G089638|GRMZM2G411032|GRMZM2G455658|GRMZM2G088309|GRMZM2G521481|GRMZM2G172001|GRMZM2G017349|GRMZM2G366130|GRMZM2G145666|GRMZM2G096610|GRMZM2G404973|GRMZM2G140669|GRMZM2G142962|GRMZM2G408096|GRMZM2G064328|GRMZM2G399072|GRMZM2G122537|GRMZM2G127665|GRMZM2G061292|GRMZM2G122897|GRMZM2G167686|GRMZM2G011236|GRMZM2G079727|GRMZM2G141992|GRMZM2G409974|GRMZM2G125243|GRMZM2G378106|GRMZM2G153150|GRMZM2G077197|GRMZM2G044077|GRMZM2G081577|GRMZM2G003043|GRMZM2G096958|GRMZM2G159937|GRMZM2G080917|GRMZM2G359822|GRMZM2G140524|GRMZM2G409881|GRMZM2G061515|GRMZM2G019060|GRMZM2G375984|GRMZM2G116557|GRMZM2G477694|GRMZM2G067735|GRMZM2G126239|GRMZM2G393433|GRMZM2G147955|GRMZM2G147712|GRMZM2G067171|GRMZM2G353734|GRMZM5G836683|GRMZM5G805387|GRMZM2G451771|GRMZM2G149786|GRMZM2G367026|GRMZM2G334225|GRMZM2G091527|AC190734.2_FG003|GRMZM2G030123|GRMZM2G441444|AC196475.3_FG005|GRMZM2G110076|GRMZM2G035944|GRMZM2G011436|GRMZM2G024499|GRMZM5G884914|GRMZM2G123387|GRMZM2G169382|GRMZM2G381441|GRMZM2G058244|AC216872.3_FG002|GRMZM2G058004|AC210173.4_FG002|GRMZM2G338259|GRMZM2G398506|AC209257.4_FG006|GRMZM2G028980|GRMZM5G824439|GRMZM2G107807|GRMZM2G045883|AC206165.3_FG007|GRMZM2G017087|GRMZM2G051522|GRMZM2G007953|GRMZM2G047370|GRMZM2G136465|GRMZM2G030710|GRMZM2G054221|GRMZM2G171569|GRMZM5G851807|GRMZM2G430522|GRMZM2G087804|GRMZM2G100982|GRMZM2G169000|GRMZM2G044306|GRMZM2G034079|GRMZM2G424651|GRMZM2G354867|GRMZM2G054225|GRMZM2G031938|GRMZM2G001048|GRMZM2G001289|GRMZM2G138178|GRMZM2G063880|GRMZM2G125653|GRMZM2G445684|GRMZM2G168269|GRMZM2G443814|GRMZM2G006042|AC208110.2_FG001|GRMZM2G060485|GRMZM2G020016|GRMZM2G069408|GRMZM2G173633|GRMZM2G065374|GRMZM2G102664|GRMZM2G156956|GRMZM2G397616|GRMZM2G105494|GRMZM2G414007|GRMZM2G301485|GRMZM2G478396|GRMZM2G351382|GRMZM2G118345|GRMZM2G009783|GRMZM2G064638|GRMZM2G082387|GRMZM2G000739|GRMZM2G174610|AC204552.3_FG001|GRMZM2G047626|GRMZM2G151811|GRMZM2G126646|GRMZM2G181028|GRMZM2G161175|GRMZM2G077124|GRMZM2G375222|GRMZM2G053298|GRMZM2G027462|GRMZM2G479110|GRMZM2G167824|GRMZM2G130442|GRMZM2G317160|GRMZM2G085427|GRMZM2G346920|GRMZM2G367857|GRMZM5G823157|GRMZM2G045678|GRMZM2G105954|GRMZM2G085661|GRMZM5G892991|GRMZM2G405559|GRMZM2G001139|GRMZM2G000842|GRMZM2G339848|GRMZM2G018487|AC234203.1_FG011|GRMZM2G438438|GRMZM2G050495|GRMZM2G030529|GRMZM2G042992|GRMZM2G130095|GRMZM2G149940|GRMZM2G045109|GRMZM2G147880|GRMZM2G009091|GRMZM2G701448|GRMZM2G022904|GRMZM2G130897|GRMZM2G106653|GRMZM2G010871|GRMZM2G054615|GRMZM2G039455|GRMZM2G031983|GRMZM2G004741|GRMZM2G011832|GRMZM2G158657|GRMZM2G015080|GRMZM2G087787|GRMZM2G150011|GRMZM2G108716|GRMZM2G000264|GRMZM2G120151|GRMZM2G370715|GRMZM2G448104|GRMZM2G131516|GRMZM2G096367|GRMZM2G149150|GRMZM2G094067|GRMZM2G146688|GRMZM2G324285|GRMZM2G097683|GRMZM2G160842|GRMZM2G166946|GRMZM5G857087|GRMZM2G108865|GRMZM2G007681|GRMZM2G040349|GRMZM2G088843|GRMZM2G049168|GRMZM2G017368|GRMZM2G102514|GRMZM5G841619|AC187157.4_FG005|GRMZM2G076630|AC233950.1_FG002|GRMZM2G062009|GRMZM2G479834|GRMZM2G393471|GRMZM2G157422|GRMZM2G179677|GRMZM2G086553|GRMZM5G877454|GRMZM2G084130|GRMZM2G031882	9
GO:0019438	209/830	1969/12029	1.09e-11	8.21e-10	aromatic compound biosynthetic process	GRMZM2G020081|GRMZM2G477683|GRMZM2G089638|GRMZM2G411032|GRMZM2G088309|GRMZM2G521481|GRMZM2G172001|GRMZM2G017349|GRMZM2G366130|GRMZM2G145666|GRMZM2G096610|GRMZM2G404973|GRMZM2G140669|GRMZM2G142962|GRMZM2G408096|GRMZM2G064328|GRMZM2G399072|GRMZM2G122537|GRMZM2G127665|GRMZM2G061292|GRMZM2G122897|GRMZM2G167686|GRMZM2G011236|GRMZM2G079727|GRMZM2G141992|GRMZM2G409974|GRMZM2G125243|GRMZM2G378106|GRMZM2G153150|GRMZM2G077197|GRMZM2G044077|GRMZM2G081577|GRMZM2G003043|GRMZM2G159937|GRMZM2G080917|GRMZM2G359822|GRMZM2G140524|GRMZM2G409881|GRMZM2G061515|GRMZM2G019060|GRMZM2G375984|GRMZM2G116557|GRMZM2G477694|GRMZM2G067735|GRMZM2G126239|GRMZM2G393433|GRMZM2G147955|GRMZM2G147712|GRMZM2G067171|GRMZM2G353734|GRMZM5G805387|GRMZM2G451771|GRMZM2G149786|GRMZM2G367026|GRMZM2G334225|GRMZM2G091527|AC190734.2_FG003|GRMZM2G030123|GRMZM2G441444|AC196475.3_FG005|GRMZM2G110076|GRMZM2G035944|GRMZM2G011436|GRMZM2G024499|GRMZM5G884914|GRMZM2G123387|GRMZM2G169382|GRMZM2G381441|GRMZM2G058244|AC216872.3_FG002|GRMZM2G058004|AC210173.4_FG002|GRMZM2G338259|GRMZM2G398506|AC209257.4_FG006|GRMZM2G028980|GRMZM5G824439|GRMZM2G107807|GRMZM2G045883|AC206165.3_FG007|GRMZM2G017087|GRMZM2G051522|GRMZM2G007953|GRMZM2G047370|GRMZM2G030710|GRMZM2G054221|GRMZM2G171569|GRMZM5G851807|GRMZM2G430522|GRMZM2G087804|GRMZM5G830329|GRMZM2G100982|GRMZM2G169000|GRMZM2G044306|GRMZM2G034079|GRMZM2G424651|GRMZM2G354867|GRMZM2G054225|GRMZM2G031938|GRMZM2G001048|GRMZM2G001289|GRMZM2G138178|GRMZM2G063880|GRMZM2G125653|GRMZM2G445684|GRMZM2G168269|GRMZM2G443814|GRMZM2G006042|AC208110.2_FG001|GRMZM2G060485|GRMZM2G020016|GRMZM2G069408|GRMZM2G173633|GRMZM2G065374|GRMZM2G102664|GRMZM2G156956|GRMZM2G397616|GRMZM2G105494|GRMZM2G414007|GRMZM2G301485|GRMZM2G478396|GRMZM2G351382|GRMZM2G118345|GRMZM2G064638|GRMZM2G082387|GRMZM2G000739|GRMZM2G174610|GRMZM2G047626|GRMZM2G151811|GRMZM2G126646|GRMZM2G181028|GRMZM2G161175|GRMZM2G077124|GRMZM2G375222|GRMZM2G053298|GRMZM2G027462|GRMZM2G479110|GRMZM2G167824|GRMZM2G130442|GRMZM2G317160|GRMZM2G085427|GRMZM2G346920|GRMZM2G367857|GRMZM5G823157|GRMZM2G045678|GRMZM2G085661|GRMZM5G892991|GRMZM2G405559|GRMZM2G001139|GRMZM2G000842|GRMZM2G339848|GRMZM2G018487|AC234203.1_FG011|GRMZM2G438438|GRMZM2G050495|GRMZM2G030529|GRMZM2G042992|GRMZM2G130095|GRMZM2G149940|GRMZM2G045109|GRMZM2G147880|GRMZM2G009091|GRMZM2G701448|GRMZM2G022904|GRMZM2G130897|GRMZM2G106653|GRMZM2G010871|GRMZM2G054615|GRMZM2G039455|GRMZM2G031983|GRMZM2G004741|GRMZM2G011832|GRMZM2G015080|GRMZM2G087787|GRMZM2G150011|GRMZM2G108716|GRMZM2G000264|GRMZM2G120151|GRMZM2G370715|GRMZM2G448104|GRMZM2G131516|GRMZM2G096367|GRMZM2G149150|GRMZM2G094067|GRMZM2G146688|GRMZM2G324285|GRMZM2G097683|GRMZM2G166946|GRMZM5G857087|GRMZM2G108865|GRMZM2G007681|GRMZM2G040349|GRMZM2G088843|GRMZM2G049168|GRMZM2G017368|GRMZM2G102514|GRMZM5G841619|AC187157.4_FG005|GRMZM2G076630|AC233950.1_FG002|GRMZM2G062009|GRMZM2G479834|GRMZM2G393471|GRMZM2G157422|GRMZM2G179677|GRMZM2G086553|GRMZM5G877454|GRMZM2G084130|GRMZM2G031882	9
GO:0065007	352/830	3832/12029	2.34e-11	1.7e-09	biological regulation	AC207628.4_FG005|GRMZM2G020081|GRMZM2G089638|GRMZM2G171279|GRMZM2G411032|GRMZM2G455658|GRMZM2G088309|GRMZM2G521481|GRMZM2G172001|GRMZM2G362693|GRMZM2G017349|GRMZM2G366130|GRMZM2G096610|GRMZM2G404973|AC210616.4_FG005|GRMZM2G140669|GRMZM2G142962|GRMZM2G074032|GRMZM2G064328|GRMZM2G170975|GRMZM2G178365|GRMZM2G138340|GRMZM2G320013|GRMZM2G399072|GRMZM2G122537|GRMZM2G179217|GRMZM2G159149|GRMZM2G127665|GRMZM2G127308|AC197717.3_FG002|GRMZM2G061292|GRMZM2G122897|GRMZM2G025429|GRMZM2G011236|GRMZM2G079727|GRMZM2G409974|GRMZM2G125243|GRMZM2G378106|GRMZM2G030223|GRMZM2G022162|GRMZM2G153150|GRMZM2G077752|GRMZM2G048551|GRMZM2G077197|GRMZM2G035118|GRMZM2G078164|GRMZM2G024466|GRMZM2G044077|GRMZM2G081577|GRMZM2G176995|GRMZM2G003043|GRMZM2G325612|GRMZM2G400156|GRMZM2G159937|GRMZM2G121115|GRMZM2G001304|GRMZM2G080917|GRMZM2G351307|GRMZM2G428242|GRMZM2G463730|GRMZM2G019863|GRMZM2G140524|GRMZM2G409881|GRMZM2G061515|GRMZM2G019060|GRMZM2G375984|GRMZM2G078178|GRMZM2G116557|GRMZM2G075582|GRMZM2G477694|GRMZM2G021642|GRMZM2G035809|GRMZM2G341405|GRMZM2G008290|GRMZM2G149335|GRMZM2G062045|GRMZM2G388018|GRMZM2G068024|GRMZM2G126239|GRMZM2G393433|GRMZM2G045716|GRMZM2G123886|GRMZM2G147712|GRMZM2G067171|GRMZM2G421500|GRMZM2G353734|GRMZM2G137569|GRMZM2G398731|GRMZM2G442658|GRMZM5G805387|GRMZM2G451771|GRMZM2G176774|GRMZM2G450445|GRMZM2G149786|GRMZM2G444034|GRMZM2G088585|GRMZM2G013986|GRMZM2G334225|GRMZM2G091527|GRMZM2G140970|AC190734.2_FG003|GRMZM2G030123|GRMZM2G463996|AC196475.3_FG005|GRMZM2G110076|GRMZM2G410951|GRMZM2G035944|GRMZM2G011436|GRMZM2G024499|GRMZM2G050080|GRMZM5G884914|GRMZM2G379002|GRMZM5G828278|GRMZM2G156079|GRMZM2G148467|GRMZM2G123387|GRMZM2G169382|GRMZM2G088112|GRMZM2G381441|AC226373.2_FG010|AC216872.3_FG002|GRMZM2G442523|GRMZM2G529859|GRMZM2G058004|GRMZM2G338259|GRMZM2G398506|AC209257.4_FG006|GRMZM2G096525|GRMZM2G461356|GRMZM2G352431|GRMZM2G028980|GRMZM2G160444|GRMZM2G023291|GRMZM5G824439|GRMZM2G305362|GRMZM2G107807|GRMZM2G045883|GRMZM2G151614|GRMZM2G085054|GRMZM2G145720|AC206165.3_FG007|GRMZM2G017087|GRMZM2G051522|GRMZM2G024151|GRMZM2G007953|GRMZM2G047370|GRMZM2G055437|GRMZM2G030710|GRMZM2G444808|GRMZM2G060349|GRMZM2G118019|GRMZM2G171569|GRMZM2G080054|GRMZM2G430522|GRMZM2G087804|GRMZM2G100982|GRMZM2G169000|GRMZM2G389944|GRMZM2G023625|GRMZM2G155889|GRMZM5G892675|GRMZM2G037343|GRMZM2G092823|GRMZM2G424651|GRMZM2G354867|GRMZM2G054225|GRMZM2G155073|GRMZM2G017193|GRMZM2G001048|GRMZM2G152360|GRMZM2G001289|GRMZM2G138178|GRMZM2G380605|GRMZM2G138176|GRMZM2G321753|GRMZM2G063880|GRMZM2G125653|GRMZM5G851753|GRMZM2G445684|GRMZM2G449123|GRMZM2G360792|GRMZM2G103983|GRMZM2G168269|GRMZM2G011401|GRMZM2G133966|GRMZM2G057402|GRMZM2G336448|GRMZM2G098063|GRMZM2G139038|GRMZM2G139710|GRMZM2G006042|AC208110.2_FG001|GRMZM2G007130|GRMZM2G060485|GRMZM2G176225|GRMZM2G380955|GRMZM2G020016|GRMZM2G069408|GRMZM2G173633|GRMZM2G052509|GRMZM2G065374|GRMZM2G156956|GRMZM2G397616|GRMZM2G105494|GRMZM2G015432|GRMZM2G035068|GRMZM2G162388|GRMZM2G301485|GRMZM2G478396|GRMZM2G351382|GRMZM2G050590|GRMZM2G110742|GRMZM2G109879|GRMZM2G127739|GRMZM2G064638|GRMZM2G082387|GRMZM2G009544|GRMZM2G099382|GRMZM2G341499|GRMZM2G323838|GRMZM2G174610|GRMZM2G047626|GRMZM2G147780|GRMZM2G151811|GRMZM2G126646|GRMZM2G469551|GRMZM2G181028|GRMZM2G161175|GRMZM2G014454|GRMZM2G334722|GRMZM2G077124|GRMZM2G375222|GRMZM2G053298|GRMZM2G361518|GRMZM2G027462|GRMZM2G479110|GRMZM2G167824|GRMZM2G420812|GRMZM2G130442|GRMZM2G317160|GRMZM2G085427|GRMZM2G346920|GRMZM5G823157|GRMZM2G423884|GRMZM2G045678|GRMZM2G105954|GRMZM2G106921|GRMZM5G892991|GRMZM2G045319|GRMZM2G405559|GRMZM2G001139|GRMZM2G000842|GRMZM2G339848|GRMZM2G146225|GRMZM2G086072|GRMZM2G018487|AC234203.1_FG011|GRMZM2G110242|GRMZM2G108284|GRMZM2G135783|GRMZM2G438438|GRMZM2G050495|GRMZM2G048297|GRMZM2G003789|GRMZM2G030529|GRMZM2G008792|GRMZM2G317051|GRMZM2G472625|GRMZM2G042992|GRMZM2G130095|GRMZM2G149940|GRMZM2G045109|GRMZM2G019446|GRMZM2G147880|GRMZM2G150024|GRMZM2G701448|GRMZM2G022904|GRMZM2G106653|GRMZM2G010871|GRMZM2G054615|GRMZM2G039455|GRMZM2G109140|GRMZM2G161154|GRMZM2G093090|GRMZM2G165987|GRMZM2G405064|GRMZM2G031983|GRMZM2G004741|GRMZM2G030659|GRMZM2G011832|GRMZM2G158657|GRMZM2G160614|GRMZM2G015080|GRMZM2G087787|GRMZM2G150011|GRMZM2G108716|GRMZM2G102625|GRMZM2G000264|GRMZM2G104925|GRMZM2G164090|GRMZM2G120151|GRMZM2G370715|GRMZM2G131516|GRMZM2G019317|GRMZM2G148621|GRMZM2G333083|GRMZM2G096367|GRMZM2G149150|GRMZM2G094067|GRMZM2G146688|GRMZM2G090029|GRMZM2G055257|GRMZM2G331105|GRMZM2G331811|GRMZM2G031876|GRMZM2G097683|GRMZM2G166946|GRMZM5G857087|GRMZM2G108865|GRMZM2G007681|GRMZM2G016958|GRMZM2G069651|GRMZM2G040349|GRMZM2G177244|GRMZM2G156348|GRMZM2G046331|GRMZM2G049168|GRMZM5G879749|GRMZM2G017368|GRMZM2G102514|GRMZM2G149481|GRMZM5G841619|GRMZM2G358931|AC187157.4_FG005|GRMZM2G070520|GRMZM2G076630|AC233950.1_FG002|GRMZM2G347931|GRMZM2G062009|GRMZM2G126957|GRMZM2G479834|GRMZM2G393471|GRMZM5G868868|GRMZM2G175870|GRMZM2G157422|GRMZM2G179677|GRMZM2G066169|GRMZM2G383680|GRMZM2G086553|GRMZM2G084130|GRMZM2G098643|GRMZM2G031882	9
GO:0034641	327/830	3542/12029	1.28e-10	9.04e-09	cellular nitrogen compound metabolic process	GRMZM2G020081|GRMZM2G163658|GRMZM2G089638|GRMZM2G332809|GRMZM2G411032|GRMZM2G088309|GRMZM2G521481|GRMZM2G172001|GRMZM5G895175|GRMZM2G125378|GRMZM2G092258|GRMZM2G017349|GRMZM2G069916|GRMZM2G026869|GRMZM2G366130|GRMZM2G145666|GRMZM2G096610|GRMZM2G404973|GRMZM2G026991|GRMZM2G140669|GRMZM2G008865|GRMZM2G142962|GRMZM2G408096|GRMZM2G064328|GRMZM2G178365|GRMZM2G300786|GRMZM2G399072|GRMZM2G122537|GRMZM2G127665|GRMZM2G061292|GRMZM2G122897|GRMZM2G025429|GRMZM2G126691|GRMZM2G167686|GRMZM2G011236|GRMZM2G079727|GRMZM2G141992|GRMZM2G409974|GRMZM2G125243|GRMZM2G378106|GRMZM2G153150|GRMZM2G048551|GRMZM2G077197|GRMZM2G035118|GRMZM2G024466|GRMZM2G044077|GRMZM2G081577|GRMZM2G003043|GRMZM2G069218|GRMZM2G159937|GRMZM2G080917|GRMZM2G351307|GRMZM2G030583|GRMZM2G070444|GRMZM2G140524|GRMZM2G409881|GRMZM2G061515|GRMZM2G019060|GRMZM2G375984|GRMZM2G116557|GRMZM2G477694|GRMZM2G067735|GRMZM2G028159|GRMZM2G085381|GRMZM2G068024|GRMZM2G126239|GRMZM2G393433|GRMZM2G147955|GRMZM2G147712|GRMZM2G002626|GRMZM2G067171|GRMZM2G461569|GRMZM2G353734|GRMZM5G805387|GRMZM2G307088|GRMZM2G451771|GRMZM2G040600|GRMZM2G113592|GRMZM2G149786|GRMZM2G367026|GRMZM2G334225|GRMZM2G091527|AC190734.2_FG003|GRMZM2G122185|GRMZM2G030123|GRMZM2G441444|AC196475.3_FG005|GRMZM2G110076|GRMZM2G035944|GRMZM2G011436|GRMZM2G024499|GRMZM5G884914|GRMZM2G123387|GRMZM2G146041|GRMZM2G169382|GRMZM2G038536|GRMZM2G381441|GRMZM2G058244|GRMZM2G111603|AC216872.3_FG002|GRMZM2G058004|AC210173.4_FG002|GRMZM2G338259|GRMZM2G398506|GRMZM5G855860|AC209257.4_FG006|AC190788.2_FG005|GRMZM2G050882|GRMZM2G461356|GRMZM2G086707|GRMZM2G028980|GRMZM5G824439|GRMZM2G433801|GRMZM2G173162|GRMZM2G049329|GRMZM2G112284|GRMZM2G107807|GRMZM2G045883|GRMZM2G159575|GRMZM2G151614|GRMZM2G481529|AC206165.3_FG007|GRMZM2G017087|GRMZM2G001869|GRMZM2G051522|GRMZM2G030263|GRMZM2G007953|GRMZM2G047370|GRMZM2G136465|GRMZM2G421829|GRMZM2G030710|GRMZM2G072671|GRMZM2G046163|GRMZM2G005536|GRMZM2G060349|GRMZM2G171569|GRMZM2G119104|GRMZM2G308884|GRMZM5G851807|GRMZM2G430522|GRMZM2G087804|GRMZM2G417682|GRMZM2G431850|GRMZM2G100982|GRMZM2G169000|GRMZM2G044306|GRMZM2G340353|GRMZM2G105755|GRMZM2G034079|GRMZM2G071589|GRMZM2G424651|GRMZM2G354867|GRMZM2G054225|GRMZM2G003225|GRMZM2G001048|GRMZM2G001289|GRMZM2G138178|GRMZM2G380605|GRMZM2G173186|GRMZM2G005640|GRMZM2G064612|GRMZM2G025014|GRMZM2G321753|GRMZM2G063880|GRMZM2G125653|GRMZM5G851753|GRMZM2G445684|GRMZM2G449123|GRMZM2G360792|GRMZM2G020928|GRMZM2G168269|GRMZM2G117346|GRMZM2G028096|GRMZM2G443814|GRMZM2G006042|AC208110.2_FG001|GRMZM2G007130|GRMZM2G000980|GRMZM2G060485|GRMZM2G380955|GRMZM5G849788|GRMZM2G020016|GRMZM2G069408|GRMZM2G173633|GRMZM2G052509|GRMZM2G065374|GRMZM2G102664|GRMZM2G156956|GRMZM2G103197|GRMZM2G397616|GRMZM2G105494|GRMZM2G129681|GRMZM5G831474|GRMZM2G035068|GRMZM2G414007|GRMZM2G301485|GRMZM2G413835|GRMZM2G478396|GRMZM2G351382|GRMZM2G418604|GRMZM2G009783|GRMZM2G304638|GRMZM2G176474|GRMZM2G064638|GRMZM2G082387|GRMZM2G363801|GRMZM2G000739|GRMZM2G323838|GRMZM2G174610|GRMZM2G087395|GRMZM2G047626|GRMZM2G151811|GRMZM2G126646|GRMZM2G427672|GRMZM2G181028|GRMZM2G161175|GRMZM2G169333|GRMZM2G077124|GRMZM2G375222|GRMZM2G053298|GRMZM2G361518|GRMZM2G027462|GRMZM2G479110|GRMZM2G167824|GRMZM2G130442|GRMZM2G317160|GRMZM2G085427|GRMZM2G346920|GRMZM2G367857|GRMZM5G823157|GRMZM2G015892|GRMZM2G045678|GRMZM2G703415|GRMZM2G085661|GRMZM5G892991|GRMZM2G405559|GRMZM2G001139|GRMZM2G000842|GRMZM2G319573|GRMZM2G339848|GRMZM2G034313|GRMZM2G086072|GRMZM2G018487|AC234203.1_FG011|GRMZM2G010637|GRMZM2G438438|GRMZM2G050495|GRMZM2G030529|GRMZM2G317051|GRMZM2G042992|GRMZM2G130095|GRMZM2G149940|GRMZM2G045109|GRMZM2G147880|GRMZM2G009091|GRMZM2G701448|GRMZM2G022904|GRMZM2G090156|GRMZM2G130897|GRMZM2G022107|GRMZM2G106653|GRMZM2G010871|GRMZM2G054615|GRMZM2G039455|GRMZM2G031983|GRMZM2G004741|GRMZM2G083629|GRMZM2G138943|GRMZM2G030659|GRMZM2G011832|GRMZM2G015080|GRMZM2G087787|GRMZM2G150011|GRMZM2G108716|GRMZM2G000264|GRMZM2G388915|GRMZM2G120151|GRMZM2G370715|GRMZM2G448104|GRMZM2G131516|GRMZM2G096367|GRMZM2G149150|GRMZM2G094067|GRMZM5G832248|GRMZM2G146688|GRMZM2G168332|GRMZM2G142088|GRMZM2G350326|GRMZM2G324285|GRMZM2G331811|GRMZM2G004057|GRMZM2G097683|GRMZM2G113415|GRMZM2G137942|GRMZM2G160842|GRMZM2G166946|GRMZM5G857087|GRMZM2G108865|GRMZM2G117574|GRMZM2G007681|GRMZM2G040349|GRMZM2G088843|GRMZM2G049168|GRMZM5G863846|GRMZM2G017368|GRMZM2G126048|GRMZM2G102514|GRMZM2G347808|GRMZM5G841619|AC187157.4_FG005|GRMZM2G008647|GRMZM2G076630|AC233950.1_FG002|GRMZM2G347931|GRMZM2G062009|GRMZM2G126957|GRMZM2G118770|GRMZM2G479834|GRMZM2G393471|GRMZM2G157422|GRMZM2G179677|GRMZM2G086553|GRMZM2G126956|GRMZM5G877454|GRMZM2G084130|GRMZM2G031882|GRMZM2G095931	9
GO:0044260	423/830	4869/12029	1.62e-10	1.11e-08	cellular macromolecule metabolic process	GRMZM2G020081|GRMZM2G163658|GRMZM2G411032|GRMZM2G172001|GRMZM5G895175|GRMZM2G125378|GRMZM2G092258|GRMZM2G444075|GRMZM2G448672|GRMZM2G026869|GRMZM2G366130|GRMZM2G096610|GRMZM2G404973|GRMZM2G026991|GRMZM2G140669|GRMZM5G863596|GRMZM2G142962|GRMZM2G408096|GRMZM2G117865|GRMZM2G300786|GRMZM2G399072|GRMZM2G301513|GRMZM2G125004|GRMZM2G472311|GRMZM2G127665|GRMZM2G055052|GRMZM2G025429|GRMZM2G126691|GRMZM2G011236|GRMZM2G125243|GRMZM2G048551|GRMZM2G077197|GRMZM2G035118|GRMZM2G322582|GRMZM2G301647|GRMZM2G024466|GRMZM2G044077|GRMZM2G322348|GRMZM2G081577|GRMZM2G069218|GRMZM5G817551|GRMZM2G070444|GRMZM2G140524|GRMZM2G061758|GRMZM2G019060|GRMZM2G116557|GRMZM5G852776|GRMZM2G388018|GRMZM2G068024|GRMZM2G126239|GRMZM2G393433|GRMZM2G002626|GRMZM2G103011|GRMZM2G067171|GRMZM2G113355|GRMZM2G049661|GRMZM2G137569|GRMZM5G805387|GRMZM2G307088|GRMZM2G451771|GRMZM2G040600|GRMZM2G113592|GRMZM2G176774|GRMZM2G149786|GRMZM2G334225|GRMZM5G818101|AC190734.2_FG003|GRMZM2G122185|AC196475.3_FG005|GRMZM2G110076|GRMZM2G011436|GRMZM2G024499|GRMZM2G091191|GRMZM2G403719|GRMZM2G123387|GRMZM2G146041|GRMZM2G169382|GRMZM2G038536|GRMZM2G381441|AC216872.3_FG002|GRMZM2G058004|GRMZM5G855860|AC209257.4_FG006|GRMZM2G050882|GRMZM2G384706|GRMZM2G461356|GRMZM2G086707|GRMZM2G028980|GRMZM2G173162|GRMZM2G007283|GRMZM2G323475|GRMZM2G049329|GRMZM2G112284|GRMZM2G107807|GRMZM2G159575|GRMZM2G474546|GRMZM2G151614|GRMZM2G017087|GRMZM2G001869|GRMZM2G051522|GRMZM2G024151|GRMZM2G047370|GRMZM2G030710|GRMZM2G540772|GRMZM2G072671|GRMZM2G060349|GRMZM2G171569|GRMZM2G087804|GRMZM2G134162|GRMZM2G169000|GRMZM2G145051|GRMZM2G000404|GRMZM2G105755|GRMZM2G071589|GRMZM2G424651|GRMZM2G003225|GRMZM2G001048|GRMZM2G001289|GRMZM2G138178|GRMZM2G138176|GRMZM2G005640|GRMZM2G445684|GRMZM2G360792|GRMZM2G139038|GRMZM2G117346|GRMZM2G028096|GRMZM2G109843|GRMZM2G424519|GRMZM2G340933|GRMZM2G020016|GRMZM2G069408|GRMZM2G173633|GRMZM2G065374|GRMZM2G156956|GRMZM2G007939|GRMZM2G337766|GRMZM2G397616|GRMZM2G105494|GRMZM2G129681|GRMZM5G831474|GRMZM2G162388|GRMZM2G301485|GRMZM2G411893|GRMZM2G413835|GRMZM2G304638|GRMZM2G363801|GRMZM2G174610|GRMZM2G087395|GRMZM2G047626|GRMZM2G181028|GRMZM2G161175|GRMZM2G077124|GRMZM2G053298|GRMZM2G361518|AC195785.3_FG004|GRMZM2G167824|GRMZM2G130442|GRMZM2G045678|GRMZM2G703415|GRMZM5G892991|GRMZM2G368388|GRMZM2G001139|GRMZM2G339848|GRMZM2G034313|GRMZM2G086072|AC234203.1_FG011|GRMZM2G118646|GRMZM2G434514|GRMZM2G095725|GRMZM2G045109|GRMZM2G150024|GRMZM2G009091|GRMZM2G701448|GRMZM2G090156|GRMZM2G130897|GRMZM2G022107|GRMZM2G014558|GRMZM2G106653|GRMZM2G004741|GRMZM2G083629|GRMZM2G023444|GRMZM2G431114|GRMZM2G150011|GRMZM2G108716|GRMZM2G388915|GRMZM2G131516|GRMZM2G149150|GRMZM5G832248|GRMZM2G350326|GRMZM2G331811|GRMZM2G166946|GRMZM2G108865|GRMZM2G117574|GRMZM2G069651|GRMZM5G879749|GRMZM2G126048|GRMZM2G454306|GRMZM2G058310|GRMZM2G070520|GRMZM2G397948|GRMZM2G479834|GRMZM2G393471|GRMZM5G868868|GRMZM6G188781|GRMZM2G066169|GRMZM2G151204|GRMZM2G175874|GRMZM2G172132|GRMZM5G877454|GRMZM2G131853|GRMZM5G852177|GRMZM2G095931|GRMZM2G012340|GRMZM2G110685|GRMZM2G089638|GRMZM2G088309|GRMZM5G821267|GRMZM2G521481|GRMZM2G017349|GRMZM2G069916|GRMZM2G123633|GRMZM2G145666|GRMZM2G135629|GRMZM2G303135|GRMZM2G008865|GRMZM2G064328|GRMZM2G171822|GRMZM2G178365|GRMZM2G122537|GRMZM2G179217|GRMZM2G061292|GRMZM2G122897|GRMZM2G428035|GRMZM2G079727|GRMZM2G409974|GRMZM2G153150|AC187080.3_FG007|GRMZM2G003043|GRMZM2G040263|GRMZM2G159937|GRMZM2G080917|GRMZM2G165011|GRMZM2G351307|GRMZM2G030583|GRMZM2G019863|GRMZM2G409881|AC198481.3_FG004|GRMZM2G375984|GRMZM2G075582|GRMZM2G477694|GRMZM2G035809|GRMZM2G067735|GRMZM2G028159|GRMZM2G028037|GRMZM2G122431|GRMZM2G123886|GRMZM2G147712|GRMZM2G353734|GRMZM2G044531|GRMZM2G091527|GRMZM2G030123|GRMZM2G003379|GRMZM2G035944|GRMZM2G119689|GRMZM2G178287|GRMZM5G884914|GRMZM2G045979|GRMZM2G111603|AC210173.4_FG002|GRMZM2G338259|GRMZM2G398506|AC190788.2_FG005|GRMZM2G352431|GRMZM2G099101|GRMZM5G824439|GRMZM2G433801|GRMZM2G043584|GRMZM2G045883|GRMZM2G415498|GRMZM2G145720|AC206165.3_FG007|GRMZM2G016671|GRMZM2G030263|GRMZM2G421829|GRMZM2G054221|GRMZM2G354621|GRMZM2G005536|GRMZM2G119104|GRMZM2G308884|GRMZM5G851807|GRMZM2G430522|GRMZM2G019819|GRMZM2G417682|GRMZM2G431850|GRMZM2G100982|GRMZM2G044306|GRMZM2G112954|GRMZM2G180023|GRMZM2G354867|GRMZM2G054225|GRMZM2G380605|GRMZM2G173186|GRMZM2G064612|GRMZM2G025014|GRMZM2G321753|GRMZM2G063880|GRMZM2G125653|GRMZM5G851753|GRMZM2G449123|GRMZM2G151955|GRMZM2G020928|GRMZM2G168269|GRMZM2G146118|GRMZM2G011401|GRMZM2G094039|GRMZM2G139710|GRMZM2G443814|GRMZM2G006042|AC208110.2_FG001|GRMZM2G007130|GRMZM2G126858|GRMZM2G000980|GRMZM2G060485|GRMZM2G176225|GRMZM2G380955|GRMZM5G849788|GRMZM2G102664|GRMZM2G035068|GRMZM2G414007|GRMZM2G025154|GRMZM2G478396|GRMZM2G351382|GRMZM2G418604|GRMZM2G009783|GRMZM2G064638|GRMZM2G082387|GRMZM2G323838|GRMZM2G179504|GRMZM5G897776|GRMZM2G151811|GRMZM2G126646|GRMZM2G427672|GRMZM2G010892|GRMZM2G333875|GRMZM2G169333|GRMZM2G375222|GRMZM2G027462|GRMZM2G479110|GRMZM2G317160|GRMZM2G085427|GRMZM2G346920|GRMZM2G367857|GRMZM5G823157|GRMZM2G405559|GRMZM2G000842|GRMZM2G319573|GRMZM2G095698|GRMZM2G018487|GRMZM2G010637|GRMZM2G438438|GRMZM2G050495|GRMZM2G113512|GRMZM2G030529|GRMZM2G305066|GRMZM2G317051|GRMZM2G472625|GRMZM2G042992|GRMZM2G130095|GRMZM2G149940|GRMZM2G147880|GRMZM2G010871|GRMZM2G054615|GRMZM2G312712|GRMZM2G039455|GRMZM2G109140|GRMZM2G072292|GRMZM2G031983|GRMZM2G138943|GRMZM2G030659|GRMZM2G011832|GRMZM2G015080|GRMZM2G087787|GRMZM2G104925|GRMZM2G120151|GRMZM2G370715|GRMZM2G448104|GRMZM2G019317|GRMZM2G165060|GRMZM2G096367|GRMZM2G094067|GRMZM2G146688|GRMZM2G142088|GRMZM2G004057|GRMZM2G378547|GRMZM2G097683|GRMZM2G113415|GRMZM2G160842|GRMZM5G857087|GRMZM2G007681|GRMZM2G040349|GRMZM2G088843|GRMZM2G049168|GRMZM5G863846|GRMZM2G100454|GRMZM2G017368|GRMZM2G102514|GRMZM2G347808|AC187157.4_FG005|GRMZM2G008647|GRMZM2G137710|GRMZM2G076630|AC233950.1_FG002|GRMZM2G010962|GRMZM2G357972|GRMZM2G347931|GRMZM2G062009|GRMZM2G126957|GRMZM2G157422|GRMZM2G179677|GRMZM2G086553|GRMZM2G126956|GRMZM2G084130|GRMZM2G031882	9
GO:0050794	296/830	3154/12029	3.09e-10	2.05e-08	regulation of cellular process	GRMZM2G020081|GRMZM2G089638|GRMZM2G171279|GRMZM2G411032|GRMZM2G088309|GRMZM2G521481|GRMZM2G172001|GRMZM2G362693|GRMZM2G017349|GRMZM2G366130|GRMZM2G096610|GRMZM2G404973|AC210616.4_FG005|GRMZM2G140669|GRMZM2G142962|GRMZM2G074032|GRMZM2G064328|GRMZM2G178365|GRMZM2G138340|GRMZM2G399072|GRMZM2G122537|GRMZM2G127665|AC197717.3_FG002|GRMZM2G061292|GRMZM2G122897|GRMZM2G011236|GRMZM2G079727|GRMZM2G409974|GRMZM2G125243|GRMZM2G378106|GRMZM2G022162|GRMZM2G153150|GRMZM2G077752|GRMZM2G048551|GRMZM2G077197|GRMZM2G035118|GRMZM2G078164|GRMZM2G024466|GRMZM2G044077|GRMZM2G081577|GRMZM2G176995|GRMZM2G003043|GRMZM2G400156|GRMZM2G159937|GRMZM2G121115|GRMZM2G001304|GRMZM2G080917|GRMZM2G463730|GRMZM2G140524|GRMZM2G409881|GRMZM2G061515|GRMZM2G019060|GRMZM2G375984|GRMZM2G078178|GRMZM2G116557|GRMZM2G075582|GRMZM2G477694|GRMZM2G035809|GRMZM2G341405|GRMZM2G149335|GRMZM2G062045|GRMZM2G388018|GRMZM2G068024|GRMZM2G126239|GRMZM2G393433|GRMZM2G045716|GRMZM2G123886|GRMZM2G147712|GRMZM2G067171|GRMZM2G421500|GRMZM2G353734|GRMZM2G137569|GRMZM2G398731|GRMZM2G442658|GRMZM5G805387|GRMZM2G451771|GRMZM2G450445|GRMZM2G149786|GRMZM2G088585|GRMZM2G334225|GRMZM2G091527|GRMZM2G140970|AC190734.2_FG003|GRMZM2G030123|GRMZM2G463996|AC196475.3_FG005|GRMZM2G110076|GRMZM2G410951|GRMZM2G035944|GRMZM2G011436|GRMZM2G024499|GRMZM2G050080|GRMZM5G884914|GRMZM2G379002|GRMZM5G828278|GRMZM2G156079|GRMZM2G148467|GRMZM2G123387|GRMZM2G169382|GRMZM2G088112|GRMZM2G381441|AC216872.3_FG002|GRMZM2G058004|GRMZM2G338259|GRMZM2G398506|AC209257.4_FG006|GRMZM2G461356|GRMZM2G352431|GRMZM2G028980|GRMZM2G023291|GRMZM5G824439|GRMZM2G305362|GRMZM2G107807|GRMZM2G045883|GRMZM2G151614|GRMZM2G085054|GRMZM2G145720|AC206165.3_FG007|GRMZM2G017087|GRMZM2G051522|GRMZM2G007953|GRMZM2G047370|GRMZM2G055437|GRMZM2G030710|GRMZM2G444808|GRMZM2G060349|GRMZM2G118019|GRMZM2G171569|GRMZM2G080054|GRMZM2G430522|GRMZM2G087804|GRMZM2G100982|GRMZM2G169000|GRMZM2G023625|GRMZM2G424651|GRMZM2G354867|GRMZM2G054225|GRMZM2G155073|GRMZM2G001048|GRMZM2G152360|GRMZM2G001289|GRMZM2G138178|GRMZM2G138176|GRMZM2G321753|GRMZM2G063880|GRMZM2G125653|GRMZM2G445684|GRMZM2G449123|GRMZM2G168269|GRMZM2G011401|GRMZM2G133966|GRMZM2G057402|GRMZM2G336448|GRMZM2G098063|GRMZM2G006042|AC208110.2_FG001|GRMZM2G007130|GRMZM2G060485|GRMZM2G176225|GRMZM2G020016|GRMZM2G069408|GRMZM2G173633|GRMZM2G052509|GRMZM2G065374|GRMZM2G156956|GRMZM2G397616|GRMZM2G105494|GRMZM2G015432|GRMZM2G035068|GRMZM2G162388|GRMZM2G301485|GRMZM2G478396|GRMZM2G351382|GRMZM2G050590|GRMZM2G110742|GRMZM2G109879|GRMZM2G127739|GRMZM2G064638|GRMZM2G082387|GRMZM2G009544|GRMZM2G323838|GRMZM2G174610|GRMZM2G047626|GRMZM2G147780|GRMZM2G151811|GRMZM2G126646|GRMZM2G469551|GRMZM2G181028|GRMZM2G161175|GRMZM2G014454|GRMZM2G334722|GRMZM2G077124|GRMZM2G375222|GRMZM2G053298|GRMZM2G361518|GRMZM2G027462|GRMZM2G479110|GRMZM2G167824|GRMZM2G420812|GRMZM2G130442|GRMZM2G317160|GRMZM2G085427|GRMZM2G346920|GRMZM5G823157|GRMZM2G045678|GRMZM2G106921|GRMZM5G892991|GRMZM2G405559|GRMZM2G001139|GRMZM2G000842|GRMZM2G339848|GRMZM2G146225|GRMZM2G086072|GRMZM2G018487|AC234203.1_FG011|GRMZM2G110242|GRMZM2G108284|GRMZM2G135783|GRMZM2G438438|GRMZM2G050495|GRMZM2G048297|GRMZM2G030529|GRMZM2G317051|GRMZM2G472625|GRMZM2G042992|GRMZM2G130095|GRMZM2G149940|GRMZM2G045109|GRMZM2G019446|GRMZM2G147880|GRMZM2G150024|GRMZM2G701448|GRMZM2G106653|GRMZM2G010871|GRMZM2G054615|GRMZM2G039455|GRMZM2G165987|GRMZM2G405064|GRMZM2G031983|GRMZM2G004741|GRMZM2G011832|GRMZM2G015080|GRMZM2G087787|GRMZM2G150011|GRMZM2G108716|GRMZM2G104925|GRMZM2G164090|GRMZM2G120151|GRMZM2G370715|GRMZM2G131516|GRMZM2G019317|GRMZM2G148621|GRMZM2G333083|GRMZM2G096367|GRMZM2G149150|GRMZM2G094067|GRMZM2G146688|GRMZM2G090029|GRMZM2G055257|GRMZM2G331105|GRMZM2G331811|GRMZM2G031876|GRMZM2G097683|GRMZM2G166946|GRMZM5G857087|GRMZM2G108865|GRMZM2G007681|GRMZM2G069651|GRMZM2G040349|GRMZM2G177244|GRMZM2G156348|GRMZM2G046331|GRMZM2G049168|GRMZM5G879749|GRMZM2G017368|GRMZM2G102514|GRMZM2G149481|GRMZM2G358931|AC187157.4_FG005|GRMZM2G070520|GRMZM2G076630|AC233950.1_FG002|GRMZM2G347931|GRMZM2G062009|GRMZM2G126957|GRMZM2G479834|GRMZM2G393471|GRMZM5G868868|GRMZM2G175870|GRMZM2G157422|GRMZM2G179677|GRMZM2G383680|GRMZM2G086553|GRMZM2G084130|GRMZM2G098643|GRMZM2G031882	9
GO:0050789	321/830	3497/12029	4.58e-10	2.95e-08	regulation of biological process	AC207628.4_FG005|GRMZM2G020081|GRMZM2G089638|GRMZM2G171279|GRMZM2G411032|GRMZM2G088309|GRMZM2G521481|GRMZM2G172001|GRMZM2G362693|GRMZM2G017349|GRMZM2G366130|GRMZM2G096610|GRMZM2G404973|AC210616.4_FG005|GRMZM2G140669|GRMZM2G142962|GRMZM2G074032|GRMZM2G064328|GRMZM2G170975|GRMZM2G178365|GRMZM2G138340|GRMZM2G399072|GRMZM2G122537|GRMZM2G179217|GRMZM2G127665|AC197717.3_FG002|GRMZM2G061292|GRMZM2G122897|GRMZM2G011236|GRMZM2G079727|GRMZM2G409974|GRMZM2G125243|GRMZM2G378106|GRMZM2G030223|GRMZM2G022162|GRMZM2G153150|GRMZM2G077752|GRMZM2G048551|GRMZM2G077197|GRMZM2G035118|GRMZM2G078164|GRMZM2G024466|GRMZM2G044077|GRMZM2G081577|GRMZM2G176995|GRMZM2G003043|GRMZM2G400156|GRMZM2G159937|GRMZM2G121115|GRMZM2G001304|GRMZM2G080917|GRMZM2G428242|GRMZM2G463730|GRMZM2G019863|GRMZM2G140524|GRMZM2G409881|GRMZM2G061515|GRMZM2G019060|GRMZM2G375984|GRMZM2G078178|GRMZM2G116557|GRMZM2G075582|GRMZM2G477694|GRMZM2G021642|GRMZM2G035809|GRMZM2G341405|GRMZM2G149335|GRMZM2G062045|GRMZM2G388018|GRMZM2G068024|GRMZM2G126239|GRMZM2G393433|GRMZM2G045716|GRMZM2G123886|GRMZM2G147712|GRMZM2G067171|GRMZM2G421500|GRMZM2G353734|GRMZM2G137569|GRMZM2G398731|GRMZM2G442658|GRMZM5G805387|GRMZM2G451771|GRMZM2G176774|GRMZM2G450445|GRMZM2G149786|GRMZM2G444034|GRMZM2G088585|GRMZM2G013986|GRMZM2G334225|GRMZM2G091527|GRMZM2G140970|AC190734.2_FG003|GRMZM2G030123|GRMZM2G463996|AC196475.3_FG005|GRMZM2G110076|GRMZM2G410951|GRMZM2G035944|GRMZM2G011436|GRMZM2G024499|GRMZM2G050080|GRMZM5G884914|GRMZM2G379002|GRMZM5G828278|GRMZM2G156079|GRMZM2G148467|GRMZM2G123387|GRMZM2G169382|GRMZM2G088112|GRMZM2G381441|AC226373.2_FG010|AC216872.3_FG002|GRMZM2G529859|GRMZM2G058004|GRMZM2G338259|GRMZM2G398506|AC209257.4_FG006|GRMZM2G461356|GRMZM2G352431|GRMZM2G028980|GRMZM2G160444|GRMZM2G023291|GRMZM5G824439|GRMZM2G305362|GRMZM2G107807|GRMZM2G045883|GRMZM2G151614|GRMZM2G085054|GRMZM2G145720|AC206165.3_FG007|GRMZM2G017087|GRMZM2G051522|GRMZM2G024151|GRMZM2G007953|GRMZM2G047370|GRMZM2G055437|GRMZM2G030710|GRMZM2G444808|GRMZM2G060349|GRMZM2G118019|GRMZM2G171569|GRMZM2G080054|GRMZM2G430522|GRMZM2G087804|GRMZM2G100982|GRMZM2G169000|GRMZM2G023625|GRMZM2G155889|GRMZM2G092823|GRMZM2G424651|GRMZM2G354867|GRMZM2G054225|GRMZM2G155073|GRMZM2G017193|GRMZM2G001048|GRMZM2G152360|GRMZM2G001289|GRMZM2G138178|GRMZM2G138176|GRMZM2G321753|GRMZM2G063880|GRMZM2G125653|GRMZM2G445684|GRMZM2G449123|GRMZM2G168269|GRMZM2G011401|GRMZM2G133966|GRMZM2G057402|GRMZM2G336448|GRMZM2G098063|GRMZM2G139038|GRMZM2G139710|GRMZM2G006042|AC208110.2_FG001|GRMZM2G007130|GRMZM2G060485|GRMZM2G176225|GRMZM2G020016|GRMZM2G069408|GRMZM2G173633|GRMZM2G052509|GRMZM2G065374|GRMZM2G156956|GRMZM2G397616|GRMZM2G105494|GRMZM2G015432|GRMZM2G035068|GRMZM2G162388|GRMZM2G301485|GRMZM2G478396|GRMZM2G351382|GRMZM2G050590|GRMZM2G110742|GRMZM2G109879|GRMZM2G127739|GRMZM2G064638|GRMZM2G082387|GRMZM2G009544|GRMZM2G323838|GRMZM2G174610|GRMZM2G047626|GRMZM2G147780|GRMZM2G151811|GRMZM2G126646|GRMZM2G469551|GRMZM2G181028|GRMZM2G161175|GRMZM2G014454|GRMZM2G334722|GRMZM2G077124|GRMZM2G375222|GRMZM2G053298|GRMZM2G361518|GRMZM2G027462|GRMZM2G479110|GRMZM2G167824|GRMZM2G420812|GRMZM2G130442|GRMZM2G317160|GRMZM2G085427|GRMZM2G346920|GRMZM5G823157|GRMZM2G423884|GRMZM2G045678|GRMZM2G106921|GRMZM5G892991|GRMZM2G045319|GRMZM2G405559|GRMZM2G001139|GRMZM2G000842|GRMZM2G339848|GRMZM2G146225|GRMZM2G086072|GRMZM2G018487|AC234203.1_FG011|GRMZM2G110242|GRMZM2G108284|GRMZM2G135783|GRMZM2G438438|GRMZM2G050495|GRMZM2G048297|GRMZM2G030529|GRMZM2G317051|GRMZM2G472625|GRMZM2G042992|GRMZM2G130095|GRMZM2G149940|GRMZM2G045109|GRMZM2G019446|GRMZM2G147880|GRMZM2G150024|GRMZM2G701448|GRMZM2G106653|GRMZM2G010871|GRMZM2G054615|GRMZM2G039455|GRMZM2G109140|GRMZM2G165987|GRMZM2G405064|GRMZM2G031983|GRMZM2G004741|GRMZM2G030659|GRMZM2G011832|GRMZM2G015080|GRMZM2G087787|GRMZM2G150011|GRMZM2G108716|GRMZM2G102625|GRMZM2G104925|GRMZM2G164090|GRMZM2G120151|GRMZM2G370715|GRMZM2G131516|GRMZM2G019317|GRMZM2G148621|GRMZM2G333083|GRMZM2G096367|GRMZM2G149150|GRMZM2G094067|GRMZM2G146688|GRMZM2G090029|GRMZM2G055257|GRMZM2G331105|GRMZM2G331811|GRMZM2G031876|GRMZM2G097683|GRMZM2G166946|GRMZM5G857087|GRMZM2G108865|GRMZM2G007681|GRMZM2G069651|GRMZM2G040349|GRMZM2G177244|GRMZM2G156348|GRMZM2G046331|GRMZM2G049168|GRMZM5G879749|GRMZM2G017368|GRMZM2G102514|GRMZM2G149481|GRMZM2G358931|AC187157.4_FG005|GRMZM2G070520|GRMZM2G076630|AC233950.1_FG002|GRMZM2G347931|GRMZM2G062009|GRMZM2G126957|GRMZM2G479834|GRMZM2G393471|GRMZM5G868868|GRMZM2G175870|GRMZM2G157422|GRMZM2G179677|GRMZM2G066169|GRMZM2G383680|GRMZM2G086553|GRMZM2G084130|GRMZM2G098643|GRMZM2G031882	9
GO:0006807	346/830	3905/12029	4.81e-09	3.01e-07	nitrogen compound metabolic process	GRMZM2G020081|GRMZM2G163658|GRMZM2G089638|GRMZM2G332809|GRMZM2G411032|GRMZM2G088309|GRMZM2G521481|GRMZM2G172001|GRMZM5G895175|GRMZM2G125378|GRMZM2G092258|GRMZM2G017349|GRMZM2G069916|GRMZM2G026869|GRMZM2G147724|GRMZM2G366130|GRMZM2G145666|GRMZM2G096610|GRMZM2G404973|GRMZM2G026991|GRMZM2G140669|GRMZM2G008865|GRMZM2G142962|GRMZM2G408096|GRMZM2G064328|GRMZM2G178365|GRMZM2G320013|GRMZM2G300786|GRMZM2G399072|GRMZM2G122537|GRMZM2G159149|GRMZM2G127665|GRMZM2G363554|GRMZM2G061292|GRMZM2G122897|GRMZM2G025429|GRMZM2G126691|GRMZM2G167686|GRMZM2G011236|GRMZM2G004824|GRMZM2G079727|GRMZM2G141992|GRMZM2G409974|GRMZM2G125243|GRMZM2G143494|GRMZM2G378106|GRMZM2G003289|GRMZM2G153150|GRMZM2G048551|GRMZM2G077197|GRMZM2G035118|GRMZM2G024466|GRMZM2G044077|GRMZM2G081577|GRMZM2G003043|GRMZM2G325612|GRMZM2G069218|GRMZM2G096958|GRMZM2G159937|GRMZM2G080917|GRMZM2G351307|GRMZM2G359822|GRMZM2G030583|GRMZM2G147268|GRMZM2G070444|GRMZM2G140524|GRMZM2G409881|GRMZM2G061515|GRMZM2G019060|GRMZM2G375984|GRMZM2G116557|GRMZM5G823318|GRMZM2G477694|GRMZM2G067735|GRMZM2G028159|GRMZM2G085381|GRMZM2G068024|GRMZM2G126239|GRMZM2G393433|GRMZM2G147955|GRMZM2G147712|GRMZM2G002626|GRMZM2G067171|GRMZM2G461569|GRMZM2G353734|GRMZM5G805387|GRMZM2G307088|GRMZM2G451771|GRMZM2G040600|GRMZM2G113592|GRMZM2G149786|GRMZM2G367026|GRMZM2G334225|GRMZM2G091527|AC190734.2_FG003|GRMZM2G122185|GRMZM2G030123|GRMZM2G441444|GRMZM2G463996|AC196475.3_FG005|GRMZM2G110076|GRMZM2G035944|GRMZM2G011436|GRMZM2G024499|GRMZM5G884914|GRMZM2G123387|GRMZM2G146041|GRMZM2G169382|GRMZM2G038536|GRMZM2G381441|GRMZM2G058244|GRMZM2G111603|AC216872.3_FG002|GRMZM2G058004|AC210173.4_FG002|GRMZM2G338259|GRMZM2G398506|GRMZM5G855860|AC209257.4_FG006|AC190788.2_FG005|GRMZM2G050882|GRMZM2G461356|GRMZM2G086707|GRMZM2G028980|GRMZM5G824439|GRMZM2G433801|GRMZM2G173162|GRMZM2G049329|GRMZM2G112284|GRMZM2G107807|GRMZM2G045883|GRMZM2G159575|GRMZM2G151614|GRMZM2G481529|GRMZM2G085054|AC206165.3_FG007|GRMZM2G017087|GRMZM2G001869|GRMZM2G051522|GRMZM2G030263|GRMZM2G007953|GRMZM2G047370|GRMZM2G136465|GRMZM2G421829|GRMZM2G030710|GRMZM2G054221|GRMZM2G072671|GRMZM2G046163|GRMZM2G005536|GRMZM2G060349|GRMZM2G171569|GRMZM2G119104|GRMZM2G308884|GRMZM5G851807|GRMZM2G430522|GRMZM2G087804|GRMZM2G417682|GRMZM2G431850|GRMZM2G100982|GRMZM2G169000|GRMZM2G044306|GRMZM2G340353|GRMZM2G105755|GRMZM2G034079|GRMZM2G071589|GRMZM2G424651|GRMZM2G354867|GRMZM2G054225|GRMZM2G003225|GRMZM2G001048|GRMZM2G001289|GRMZM2G138178|GRMZM2G380605|GRMZM2G173186|GRMZM2G005640|GRMZM2G064612|GRMZM2G025014|GRMZM2G321753|GRMZM2G063880|GRMZM2G125653|GRMZM5G851753|GRMZM2G445684|GRMZM2G449123|GRMZM2G360792|GRMZM2G020928|GRMZM2G168269|GRMZM2G117346|GRMZM2G028096|GRMZM2G443814|GRMZM2G006042|AC208110.2_FG001|GRMZM2G007130|GRMZM2G000980|GRMZM2G060485|GRMZM2G380955|GRMZM5G849788|GRMZM2G020016|GRMZM2G069408|GRMZM2G173633|GRMZM2G052509|GRMZM2G065374|GRMZM2G102664|GRMZM2G156956|GRMZM2G103197|GRMZM2G397616|GRMZM2G105494|GRMZM2G129681|GRMZM5G831474|GRMZM2G035068|GRMZM2G414007|GRMZM2G301485|GRMZM2G413835|GRMZM2G478396|GRMZM2G351382|GRMZM2G418604|GRMZM2G118345|GRMZM2G009783|GRMZM2G304638|GRMZM2G176474|GRMZM2G064638|GRMZM2G082387|GRMZM2G363801|GRMZM2G000739|GRMZM2G323838|GRMZM2G174610|GRMZM2G087395|GRMZM2G047626|GRMZM2G151811|GRMZM2G126646|GRMZM2G427672|GRMZM2G181028|GRMZM2G161175|GRMZM2G169333|GRMZM2G077124|GRMZM2G375222|GRMZM2G053298|GRMZM2G361518|GRMZM2G027462|GRMZM2G479110|GRMZM2G167824|GRMZM2G130442|GRMZM2G317160|GRMZM2G085427|GRMZM2G346920|GRMZM2G367857|GRMZM5G823157|GRMZM2G015892|GRMZM2G045678|GRMZM2G703415|GRMZM2G085661|GRMZM5G892991|GRMZM2G405559|GRMZM2G001139|GRMZM2G000842|GRMZM2G319573|GRMZM2G339848|GRMZM2G034313|GRMZM2G086072|GRMZM2G018487|AC234203.1_FG011|GRMZM2G010637|GRMZM2G438438|GRMZM2G050495|GRMZM2G030529|GRMZM2G008792|GRMZM2G177461|GRMZM2G317051|GRMZM2G042992|GRMZM2G130095|GRMZM2G149940|GRMZM2G045109|GRMZM2G147880|GRMZM2G009091|GRMZM2G701448|GRMZM2G022904|GRMZM2G090156|GRMZM2G130897|GRMZM2G022107|GRMZM2G106653|GRMZM2G010871|GRMZM2G054615|GRMZM2G039455|GRMZM2G031983|GRMZM2G004741|GRMZM2G083629|GRMZM2G138943|GRMZM2G030659|GRMZM2G011832|GRMZM2G015080|GRMZM2G087787|GRMZM2G150011|GRMZM2G108716|GRMZM2G000264|GRMZM2G388915|GRMZM2G120151|GRMZM2G370715|GRMZM2G448104|GRMZM2G131516|GRMZM2G096367|GRMZM2G149150|GRMZM2G094067|GRMZM5G832248|GRMZM2G146688|GRMZM2G168332|GRMZM2G142088|GRMZM2G350326|GRMZM2G324285|GRMZM2G331811|GRMZM2G004057|GRMZM2G097683|GRMZM2G113415|GRMZM2G137942|GRMZM2G160842|GRMZM2G166946|GRMZM5G857087|GRMZM2G108865|GRMZM2G117574|GRMZM2G007681|GRMZM2G040349|GRMZM2G088843|GRMZM2G049168|GRMZM5G863846|GRMZM2G017368|GRMZM2G126048|GRMZM2G102514|GRMZM2G347808|GRMZM5G841619|AC187157.4_FG005|GRMZM2G397948|GRMZM2G008647|GRMZM2G076630|AC233950.1_FG002|GRMZM2G347931|GRMZM2G062009|GRMZM2G126957|GRMZM2G118770|GRMZM2G479834|GRMZM2G393471|GRMZM2G157422|GRMZM2G179677|GRMZM2G086553|GRMZM2G126956|GRMZM5G877454|GRMZM2G084130|GRMZM2G031882|GRMZM2G095931	9
GO:0043170	445/830	5295/12029	5.58e-09	3.4e-07	macromolecule metabolic process	GRMZM2G020081|GRMZM2G163658|GRMZM2G177940|GRMZM2G411032|GRMZM2G172001|GRMZM5G895175|GRMZM2G125378|GRMZM2G092258|GRMZM2G444075|GRMZM2G448672|GRMZM2G026869|GRMZM2G366130|GRMZM2G096610|GRMZM2G404973|GRMZM2G026991|GRMZM2G140669|GRMZM5G863596|GRMZM2G142962|GRMZM2G408096|GRMZM2G117865|GRMZM2G300786|GRMZM2G399072|GRMZM2G301513|GRMZM2G125004|GRMZM2G472311|GRMZM2G127665|GRMZM2G055052|GRMZM2G025429|GRMZM2G126691|GRMZM2G011236|GRMZM2G125243|GRMZM2G048551|GRMZM2G077197|GRMZM2G035118|GRMZM2G322582|GRMZM2G301647|GRMZM2G024466|GRMZM2G044077|GRMZM2G322348|GRMZM2G081577|GRMZM2G069218|GRMZM5G817551|GRMZM2G070444|GRMZM2G140524|GRMZM2G061758|GRMZM2G019060|GRMZM2G116557|GRMZM5G852776|GRMZM2G529313|GRMZM2G388018|GRMZM2G068024|GRMZM2G126239|GRMZM2G393433|GRMZM2G002626|GRMZM2G103011|GRMZM2G067171|GRMZM2G113355|GRMZM2G049661|GRMZM2G137569|GRMZM5G805387|GRMZM2G307088|GRMZM2G451771|GRMZM2G040600|GRMZM2G113592|GRMZM2G176774|GRMZM2G149786|GRMZM2G013986|GRMZM2G334225|GRMZM5G818101|AC190734.2_FG003|GRMZM2G122185|AC196475.3_FG005|GRMZM2G110076|GRMZM2G011436|GRMZM2G024499|GRMZM2G379002|GRMZM2G091191|GRMZM2G403719|GRMZM2G123387|GRMZM2G146041|GRMZM2G169382|GRMZM2G038536|GRMZM2G381441|GRMZM2G058244|AC216872.3_FG002|GRMZM2G058004|GRMZM5G855860|AC209257.4_FG006|GRMZM2G050882|GRMZM2G384706|GRMZM2G461356|GRMZM2G086707|GRMZM2G028980|GRMZM2G160447|GRMZM2G173162|GRMZM2G007283|GRMZM2G323475|GRMZM2G049329|GRMZM2G112284|GRMZM2G107807|GRMZM2G159575|GRMZM2G474546|GRMZM2G151614|GRMZM2G017087|GRMZM2G001869|GRMZM2G051522|GRMZM2G024151|GRMZM2G047370|GRMZM2G030710|GRMZM2G540772|GRMZM2G072671|GRMZM2G060349|GRMZM2G171569|GRMZM2G087804|GRMZM2G134162|GRMZM2G169000|GRMZM2G145051|GRMZM2G000404|GRMZM2G105755|GRMZM2G071589|GRMZM2G424651|GRMZM2G003225|GRMZM2G001048|GRMZM2G001289|GRMZM2G138178|GRMZM2G138176|GRMZM2G005640|GRMZM2G445684|GRMZM2G360792|GRMZM2G139038|GRMZM2G117346|GRMZM2G028096|GRMZM2G109843|GRMZM2G424519|GRMZM2G340933|GRMZM2G150059|GRMZM2G020016|GRMZM2G069408|GRMZM2G173633|GRMZM2G065374|GRMZM2G156956|GRMZM2G007939|GRMZM2G337766|GRMZM2G397616|GRMZM2G105494|GRMZM2G129681|GRMZM5G831474|GRMZM2G162388|GRMZM2G301485|GRMZM2G411893|GRMZM2G413835|GRMZM2G304638|GRMZM2G363801|GRMZM2G174610|GRMZM2G087395|GRMZM2G047626|GRMZM2G181028|GRMZM2G161175|GRMZM2G077124|GRMZM2G053298|GRMZM2G361518|AC195785.3_FG004|GRMZM2G167824|GRMZM2G130442|GRMZM2G045678|GRMZM2G703415|GRMZM5G892991|GRMZM2G368388|GRMZM2G001139|GRMZM2G339848|GRMZM2G034313|GRMZM2G086072|AC234203.1_FG011|GRMZM2G118646|GRMZM2G003789|GRMZM2G434514|GRMZM2G095725|GRMZM2G045109|GRMZM2G150024|GRMZM2G009091|GRMZM2G701448|GRMZM2G090156|GRMZM2G130897|GRMZM2G022107|GRMZM2G014558|GRMZM2G106653|GRMZM2G004741|GRMZM2G083629|GRMZM2G023444|GRMZM2G431114|GRMZM2G150011|GRMZM2G108716|GRMZM2G388915|GRMZM2G131516|GRMZM2G149150|GRMZM5G832248|GRMZM2G350326|GRMZM2G331811|GRMZM2G166946|GRMZM2G108865|GRMZM2G117574|GRMZM2G016958|GRMZM2G069651|GRMZM5G879749|GRMZM2G126048|GRMZM2G454306|GRMZM2G058310|GRMZM2G070520|GRMZM2G397948|GRMZM2G479834|GRMZM2G393471|GRMZM5G868868|GRMZM6G188781|GRMZM2G066169|GRMZM2G151204|GRMZM2G175874|GRMZM2G172132|GRMZM2G174667|GRMZM5G877454|GRMZM2G131853|GRMZM5G852177|GRMZM2G095931|GRMZM2G012340|GRMZM2G110685|GRMZM2G089638|GRMZM2G088309|GRMZM5G821267|GRMZM2G521481|GRMZM2G017349|GRMZM2G069916|GRMZM2G123633|GRMZM2G145666|GRMZM2G135629|GRMZM2G303135|GRMZM2G008865|GRMZM2G064328|GRMZM2G171822|GRMZM2G178365|GRMZM2G122537|GRMZM2G179217|GRMZM2G061292|GRMZM2G122897|GRMZM2G428035|GRMZM2G079727|GRMZM2G409974|GRMZM2G079965|GRMZM2G153150|AC187080.3_FG007|GRMZM2G003043|GRMZM2G040263|GRMZM2G159937|GRMZM2G080917|GRMZM2G165011|GRMZM2G351307|GRMZM2G428242|GRMZM2G030583|GRMZM2G019863|GRMZM2G409881|AC198481.3_FG004|GRMZM2G375984|GRMZM2G075582|GRMZM2G477694|GRMZM2G035809|GRMZM2G067735|GRMZM2G028159|GRMZM2G028037|GRMZM2G043415|GRMZM2G122431|GRMZM2G123886|AC186147.3_FG008|GRMZM2G147712|GRMZM2G353734|GRMZM2G044531|GRMZM2G091527|GRMZM2G030123|GRMZM2G003379|GRMZM2G329300|GRMZM2G035944|GRMZM2G119689|GRMZM2G178287|GRMZM5G884914|GRMZM2G045979|GRMZM2G111603|AC210173.4_FG002|GRMZM2G338259|GRMZM2G398506|AC190788.2_FG005|GRMZM2G352431|GRMZM2G097286|GRMZM2G099101|GRMZM2G167637|GRMZM5G824439|GRMZM2G433801|GRMZM2G043584|GRMZM2G045883|GRMZM2G415498|GRMZM2G145720|AC206165.3_FG007|GRMZM2G016671|GRMZM2G030263|GRMZM2G421829|GRMZM2G054221|GRMZM2G354621|GRMZM2G005536|GRMZM2G119104|GRMZM2G308884|GRMZM5G851807|GRMZM2G430522|GRMZM2G019819|GRMZM2G417682|GRMZM2G431850|GRMZM2G100982|GRMZM2G044306|GRMZM2G112954|GRMZM2G180023|GRMZM2G354867|GRMZM2G054225|GRMZM2G380605|GRMZM2G173186|GRMZM2G064612|GRMZM2G025014|GRMZM2G321753|GRMZM2G063880|GRMZM2G125653|GRMZM5G851753|GRMZM2G449123|GRMZM2G151955|GRMZM2G020928|GRMZM2G168269|GRMZM2G146118|GRMZM2G011401|GRMZM2G094039|GRMZM2G139710|GRMZM2G443814|GRMZM2G006042|AC208110.2_FG001|GRMZM2G007130|GRMZM2G126858|GRMZM2G000980|GRMZM2G060485|GRMZM2G176225|GRMZM2G380955|GRMZM5G849788|GRMZM2G102664|GRMZM2G035068|GRMZM2G414007|GRMZM2G025154|GRMZM2G478396|GRMZM2G351382|GRMZM2G418604|GRMZM2G009783|GRMZM2G064638|GRMZM2G082387|GRMZM2G323838|GRMZM2G179504|GRMZM5G897776|GRMZM2G151811|GRMZM2G126646|GRMZM2G427672|GRMZM2G010892|GRMZM2G333875|GRMZM2G169333|GRMZM2G375222|GRMZM2G027462|GRMZM2G479110|GRMZM2G317160|GRMZM2G085427|GRMZM2G346920|GRMZM2G367857|GRMZM5G823157|GRMZM2G405559|GRMZM2G000842|GRMZM2G319573|GRMZM2G095698|GRMZM2G018487|GRMZM2G010637|GRMZM2G438438|GRMZM2G050495|GRMZM2G113512|GRMZM2G030529|GRMZM2G305066|GRMZM2G317051|GRMZM2G472625|GRMZM2G042992|GRMZM2G130095|GRMZM2G149940|GRMZM2G147880|GRMZM2G010871|GRMZM2G054615|GRMZM2G312712|GRMZM2G039455|GRMZM2G109140|GRMZM2G072292|GRMZM2G031983|GRMZM2G138943|GRMZM2G030659|GRMZM2G011832|GRMZM2G015080|GRMZM2G087787|GRMZM2G102625|AC233851.1_FG011|GRMZM2G104925|GRMZM2G120151|GRMZM2G370715|GRMZM2G448104|GRMZM2G019317|GRMZM2G165060|GRMZM2G096367|GRMZM2G094067|GRMZM2G146688|GRMZM2G142088|GRMZM2G004057|GRMZM2G378547|GRMZM2G097683|GRMZM2G147629|GRMZM2G113415|GRMZM2G160842|GRMZM5G857087|GRMZM2G007681|GRMZM2G040349|GRMZM2G088843|GRMZM2G049168|GRMZM5G863846|GRMZM2G100454|GRMZM2G017368|GRMZM2G102514|GRMZM2G471670|GRMZM2G347808|AC187157.4_FG005|GRMZM2G008647|GRMZM2G137710|GRMZM2G076630|AC233950.1_FG002|GRMZM2G010962|GRMZM2G357972|GRMZM2G347931|GRMZM2G062009|GRMZM2G126957|GRMZM2G157422|GRMZM2G179677|GRMZM2G386154|GRMZM2G086553|GRMZM2G126956|GRMZM2G084130|GRMZM2G031882	9
GO:0001708	14/830	34/12029	1.89e-08	1.12e-06	cell fate specification	GRMZM2G165426|GRMZM2G030710|GRMZM2G153150|GRMZM2G167824|GRMZM2G130442|GRMZM2G015080|GRMZM2G003043|GRMZM2G321753|GRMZM2G131516|GRMZM2G126646|GRMZM2G088112|GRMZM2G147724|GRMZM2G529859|GRMZM2G017087	9
GO:0090567	62/830	430/12029	1.94e-08	1.12e-06	reproductive shoot system development	GRMZM2G135783|GRMZM2G020081|GRMZM2G017193|GRMZM5G805387|GRMZM2G001048|GRMZM2G001289|GRMZM2G138178|GRMZM2G088309|GRMZM2G130095|GRMZM2G118250|GRMZM2G150024|GRMZM2G017349|GRMZM2G146118|GRMZM2G133806|GRMZM2G031983|GRMZM2G170934|GRMZM2G006042|GRMZM2G122537|GRMZM2G340139|GRMZM2G027522|GRMZM2G108716|GRMZM2G156079|GRMZM2G104925|GRMZM2G019317|GRMZM2G173633|GRMZM2G127308|GRMZM2G122897|GRMZM2G088112|GRMZM2G529859|GRMZM2G338259|GRMZM2G397616|GRMZM2G352431|GRMZM2G028980|GRMZM2G097683|GRMZM2G046293|GRMZM2G069651|GRMZM2G109879|GRMZM2G325612|GRMZM2G102514|GRMZM2G126646|GRMZM2G427672|GRMZM2G011742|GRMZM2G428242|GRMZM2G145720|AC187157.4_FG005|GRMZM2G070520|GRMZM2G019863|GRMZM2G140524|GRMZM2G030710|GRMZM2G076630|GRMZM2G116557|GRMZM2G167824|GRMZM2G160316|GRMZM2G130442|GRMZM2G347931|GRMZM2G087804|GRMZM2G157422|GRMZM2G068024|GRMZM2G393433|GRMZM2G155889|GRMZM2G339848|GRMZM2G098643	9
GO:0009908	60/830	417/12029	3.58e-08	2.01e-06	flower development	GRMZM2G135783|GRMZM2G020081|GRMZM2G017193|GRMZM5G805387|GRMZM2G001048|GRMZM2G001289|GRMZM2G138178|GRMZM2G088309|GRMZM2G130095|GRMZM2G118250|GRMZM2G150024|GRMZM2G017349|GRMZM2G146118|GRMZM2G133806|GRMZM2G031983|GRMZM2G170934|GRMZM2G006042|GRMZM2G122537|GRMZM2G027522|GRMZM2G108716|GRMZM2G156079|GRMZM2G104925|GRMZM2G019317|GRMZM2G173633|GRMZM2G127308|GRMZM2G122897|GRMZM2G088112|GRMZM2G529859|GRMZM2G338259|GRMZM2G397616|GRMZM2G352431|GRMZM2G028980|GRMZM2G097683|GRMZM2G046293|GRMZM2G069651|GRMZM2G109879|GRMZM2G102514|GRMZM2G126646|GRMZM2G427672|GRMZM2G011742|GRMZM2G428242|GRMZM2G145720|AC187157.4_FG005|GRMZM2G070520|GRMZM2G019863|GRMZM2G140524|GRMZM2G030710|GRMZM2G076630|GRMZM2G116557|GRMZM2G167824|GRMZM2G160316|GRMZM2G130442|GRMZM2G347931|GRMZM2G087804|GRMZM2G157422|GRMZM2G068024|GRMZM2G393433|GRMZM2G155889|GRMZM2G339848|GRMZM2G098643	9
GO:0051276	58/830	398/12029	3.86e-08	2.12e-06	chromosome organization	GRMZM2G030529|GRMZM2G317051|GRMZM2G401308|GRMZM2G380605|GRMZM2G173186|GRMZM2G321753|GRMZM2G069911|GRMZM5G851753|GRMZM2G149786|GRMZM2G360792|GRMZM2G168269|GRMZM2G146118|GRMZM2G145666|GRMZM2G008865|GRMZM2G139710|GRMZM2G408096|GRMZM2G443814|GRMZM2G011436|GRMZM2G064328|GRMZM2G178365|GRMZM2G300786|GRMZM2G102625|GRMZM2G380955|GRMZM2G104925|GRMZM2G370715|GRMZM2G096367|AC210173.4_FG002|GRMZM2G352431|GRMZM2G153150|GRMZM2G007681|GRMZM2G049168|GRMZM2G009544|GRMZM2G107807|GRMZM2G003043|GRMZM2G416069|GRMZM2G069218|GRMZM2G165011|GRMZM2G351307|GRMZM2G428242|GRMZM2G181028|GRMZM2G019863|GRMZM2G070444|GRMZM2G140524|GRMZM2G421829|GRMZM2G375222|GRMZM2G027462|AC198481.3_FG004|GRMZM2G375984|GRMZM2G357972|GRMZM2G308884|GRMZM2G393471|GRMZM2G157422|GRMZM2G149335|GRMZM2G023625|GRMZM2G059037|GRMZM2G146225|GRMZM2G424651|GRMZM2G012340	9
GO:0045165	15/830	45/12029	1.64e-07	8.81e-06	cell fate commitment	GRMZM2G165426|GRMZM2G030710|GRMZM2G153150|GRMZM2G167824|GRMZM2G130442|GRMZM2G015080|GRMZM2G027522|GRMZM2G003043|GRMZM2G321753|GRMZM2G131516|GRMZM2G126646|GRMZM2G088112|GRMZM2G147724|GRMZM2G529859|GRMZM2G017087	9
GO:0007389	36/830	205/12029	1.68e-07	8.81e-06	pattern specification process	GRMZM2G135783|GRMZM2G097683|GRMZM5G805387|GRMZM2G088309|GRMZM2G321753|GRMZM2G118250|GRMZM2G469551|GRMZM2G134998|GRMZM2G427672|GRMZM2G149481|GRMZM2G017087|GRMZM2G039455|AC187157.4_FG005|GRMZM2G133806|GRMZM2G165426|GRMZM2G136268|GRMZM2G361518|GRMZM2G019060|GRMZM2G078178|GRMZM2G167824|GRMZM2G181390|GRMZM2G170975|GRMZM2G015080|GRMZM2G050080|GRMZM2G122537|GRMZM2G150011|GRMZM5G828278|GRMZM2G104925|GRMZM2G131516|GRMZM2G127308|GRMZM2G084130|GRMZM2G393433|GRMZM2G088112|GRMZM2G529859|GRMZM2G098643|GRMZM2G421500	9
GO:0034645	225/830	2409/12029	2.05e-07	1.05e-05	cellular macromolecule biosynthetic process	GRMZM2G020081|GRMZM2G163658|GRMZM2G089638|GRMZM2G411032|GRMZM2G088309|GRMZM2G521481|GRMZM2G172001|GRMZM2G017349|GRMZM2G366130|GRMZM2G145666|GRMZM2G096610|GRMZM2G404973|GRMZM2G303135|GRMZM2G140669|GRMZM2G142962|GRMZM2G408096|GRMZM2G064328|GRMZM2G399072|GRMZM2G122537|GRMZM2G127665|GRMZM2G061292|GRMZM2G122897|GRMZM2G011236|GRMZM2G079727|GRMZM2G409974|GRMZM2G125243|GRMZM2G153150|GRMZM2G077197|GRMZM2G035118|GRMZM2G024466|GRMZM2G044077|GRMZM2G081577|GRMZM2G003043|GRMZM2G159937|GRMZM2G080917|GRMZM2G030583|GRMZM2G140524|GRMZM2G409881|GRMZM2G019060|GRMZM2G375984|GRMZM2G116557|GRMZM2G477694|GRMZM2G067735|GRMZM2G028159|GRMZM2G122431|GRMZM2G126239|GRMZM2G393433|GRMZM2G147712|GRMZM2G067171|GRMZM2G353734|GRMZM5G805387|GRMZM2G451771|GRMZM2G040600|GRMZM2G176774|GRMZM2G149786|GRMZM2G334225|GRMZM2G091527|AC190734.2_FG003|GRMZM2G030123|AC196475.3_FG005|GRMZM2G110076|GRMZM2G003379|GRMZM2G035944|GRMZM2G011436|GRMZM2G024499|GRMZM5G884914|GRMZM2G123387|GRMZM2G169382|GRMZM2G045979|GRMZM2G038536|GRMZM2G381441|AC216872.3_FG002|GRMZM2G058004|AC210173.4_FG002|GRMZM2G338259|GRMZM2G398506|AC209257.4_FG006|GRMZM2G461356|GRMZM2G086707|GRMZM2G028980|GRMZM2G099101|GRMZM5G824439|GRMZM2G107807|GRMZM2G045883|GRMZM2G159575|AC206165.3_FG007|GRMZM2G017087|GRMZM2G051522|GRMZM2G030263|GRMZM2G047370|GRMZM2G030710|GRMZM2G005536|GRMZM2G171569|GRMZM5G851807|GRMZM2G430522|GRMZM2G087804|GRMZM2G100982|GRMZM2G169000|GRMZM2G044306|GRMZM2G424651|GRMZM2G354867|GRMZM2G054225|GRMZM2G001048|GRMZM2G001289|GRMZM2G138178|GRMZM2G005640|GRMZM2G321753|GRMZM2G063880|GRMZM2G125653|GRMZM5G851753|GRMZM2G445684|GRMZM2G449123|GRMZM2G168269|GRMZM2G443814|GRMZM2G006042|AC208110.2_FG001|GRMZM2G007130|GRMZM2G060485|GRMZM2G020016|GRMZM2G069408|GRMZM2G173633|GRMZM2G065374|GRMZM2G102664|GRMZM2G156956|GRMZM2G397616|GRMZM2G105494|GRMZM5G831474|GRMZM2G414007|GRMZM2G301485|GRMZM2G478396|GRMZM2G351382|GRMZM2G418604|GRMZM2G304638|GRMZM2G064638|GRMZM2G082387|GRMZM2G174610|GRMZM2G047626|GRMZM2G179504|GRMZM5G897776|GRMZM2G151811|GRMZM2G126646|GRMZM2G181028|GRMZM2G161175|GRMZM2G077124|GRMZM2G375222|GRMZM2G053298|GRMZM2G027462|GRMZM2G479110|GRMZM2G167824|GRMZM2G130442|GRMZM2G317160|GRMZM2G085427|GRMZM2G346920|GRMZM2G367857|GRMZM5G823157|GRMZM2G045678|GRMZM5G892991|GRMZM2G405559|GRMZM2G001139|GRMZM2G000842|GRMZM2G339848|GRMZM2G095698|GRMZM2G086072|GRMZM2G018487|AC234203.1_FG011|GRMZM2G438438|GRMZM2G050495|GRMZM2G030529|GRMZM2G042992|GRMZM2G130095|GRMZM2G149940|GRMZM2G045109|GRMZM2G147880|GRMZM2G701448|GRMZM2G130897|GRMZM2G014558|GRMZM2G106653|GRMZM2G010871|GRMZM2G054615|GRMZM2G039455|GRMZM2G031983|GRMZM2G004741|GRMZM2G083629|GRMZM2G011832|GRMZM2G015080|GRMZM2G087787|GRMZM2G150011|GRMZM2G108716|GRMZM2G120151|GRMZM2G370715|GRMZM2G448104|GRMZM2G131516|GRMZM2G096367|GRMZM2G149150|GRMZM2G094067|GRMZM2G146688|GRMZM2G350326|GRMZM2G004057|GRMZM2G097683|GRMZM2G166946|GRMZM5G857087|GRMZM2G108865|GRMZM2G007681|GRMZM2G040349|GRMZM2G088843|GRMZM2G049168|GRMZM5G863846|GRMZM2G017368|GRMZM2G102514|AC187157.4_FG005|GRMZM2G008647|GRMZM2G076630|AC233950.1_FG002|GRMZM2G347931|GRMZM2G062009|GRMZM2G126957|GRMZM2G479834|GRMZM2G393471|GRMZM5G868868|GRMZM2G157422|GRMZM2G179677|GRMZM2G086553|GRMZM5G877454|GRMZM2G084130|GRMZM2G031882	9
GO:0003002	33/830	181/12029	2.23e-07	1.12e-05	regionalization	GRMZM2G135783|GRMZM2G097683|GRMZM5G805387|GRMZM2G088309|GRMZM2G118250|GRMZM2G469551|GRMZM2G134998|GRMZM2G427672|GRMZM2G149481|GRMZM2G017087|GRMZM2G039455|AC187157.4_FG005|GRMZM2G133806|GRMZM2G136268|GRMZM2G361518|GRMZM2G019060|GRMZM2G078178|GRMZM2G167824|GRMZM2G181390|GRMZM2G170975|GRMZM2G015080|GRMZM2G050080|GRMZM2G122537|GRMZM2G150011|GRMZM5G828278|GRMZM2G131516|GRMZM2G127308|GRMZM2G084130|GRMZM2G393433|GRMZM2G088112|GRMZM2G529859|GRMZM2G098643|GRMZM2G421500	9
GO:0006325	43/830	272/12029	2.41e-07	1.18e-05	chromatin organization	GRMZM2G352431|GRMZM2G030529|GRMZM2G007681|GRMZM2G317051|GRMZM2G401308|GRMZM2G049168|GRMZM2G009544|GRMZM2G107807|GRMZM2G069911|GRMZM2G149786|GRMZM2G168269|GRMZM2G146118|GRMZM2G145666|GRMZM2G165011|GRMZM2G428242|GRMZM2G181028|GRMZM2G019863|GRMZM2G070444|GRMZM2G140524|GRMZM2G375222|GRMZM2G008865|GRMZM2G139710|GRMZM2G027462|AC198481.3_FG004|GRMZM2G408096|GRMZM2G375984|GRMZM2G443814|GRMZM2G357972|GRMZM2G011436|GRMZM2G064328|GRMZM2G393471|GRMZM2G102625|GRMZM2G157422|GRMZM2G104925|GRMZM2G149335|GRMZM2G370715|GRMZM2G023625|GRMZM2G096367|GRMZM2G059037|AC210173.4_FG002|GRMZM2G146225|GRMZM2G424651|GRMZM2G012340	9
GO:0048827	62/830	463/12029	2.97e-07	1.43e-05	phyllome development	GRMZM2G135783|GRMZM2G017193|GRMZM2G317051|GRMZM2G472625|GRMZM2G001289|GRMZM2G088309|GRMZM2G176774|GRMZM2G321753|GRMZM2G118250|GRMZM2G017349|GRMZM2G145666|GRMZM2G039455|GRMZM2G463996|GRMZM2G133806|GRMZM2G139710|GRMZM2G035944|GRMZM2G006042|GRMZM2G015080|GRMZM2G122537|GRMZM2G150011|GRMZM2G027522|GRMZM2G104925|GRMZM2G120151|GRMZM2G131516|GRMZM2G019317|GRMZM2G173633|GRMZM2G127308|GRMZM2G122897|GRMZM2G088112|GRMZM2G338259|GRMZM2G352431|GRMZM2G153150|GRMZM2G097683|GRMZM2G046293|GRMZM2G166946|GRMZM2G069651|GRMZM2G003043|GRMZM2G017368|GRMZM2G102514|GRMZM2G085054|GRMZM2G126646|GRMZM2G134998|GRMZM2G149481|GRMZM2G428242|GRMZM2G145720|GRMZM2G017087|AC187157.4_FG005|GRMZM2G409881|GRMZM2G076630|GRMZM2G361518|GRMZM2G118019|GRMZM2G019060|GRMZM2G116557|GRMZM2G167824|GRMZM2G130442|GRMZM2G347931|GRMZM2G087804|GRMZM2G423884|GRMZM2G068024|GRMZM2G393433|GRMZM2G098643|GRMZM2G421500	9
GO:0048467	18/830	66/12029	3.05e-07	1.43e-05	gynoecium development	GRMZM2G135783|GRMZM2G352431|GRMZM2G076630|GRMZM2G097683|GRMZM2G116557|GRMZM2G046293|GRMZM2G006042|GRMZM2G347931|GRMZM2G122537|GRMZM2G088309|GRMZM2G104925|GRMZM2G102514|GRMZM2G017349|GRMZM2G127308|GRMZM2G393433|GRMZM2G088112|GRMZM2G338259|AC187157.4_FG005	9
GO:0009059	227/830	2456/12029	4.15e-07	1.91e-05	macromolecule biosynthetic process	GRMZM2G020081|GRMZM2G163658|GRMZM2G089638|GRMZM2G411032|GRMZM2G088309|GRMZM2G521481|GRMZM2G172001|GRMZM2G017349|GRMZM2G366130|GRMZM2G145666|GRMZM2G096610|GRMZM2G404973|GRMZM2G303135|GRMZM2G140669|GRMZM2G142962|GRMZM2G408096|GRMZM2G064328|GRMZM2G399072|GRMZM2G122537|GRMZM2G127665|GRMZM2G061292|GRMZM2G122897|GRMZM2G011236|GRMZM2G079727|GRMZM2G409974|GRMZM2G125243|GRMZM2G153150|GRMZM2G077197|GRMZM2G035118|GRMZM2G024466|GRMZM2G044077|GRMZM2G081577|GRMZM2G003043|GRMZM2G159937|GRMZM2G080917|GRMZM2G030583|GRMZM2G140524|GRMZM2G409881|GRMZM2G019060|GRMZM2G375984|GRMZM2G116557|GRMZM2G477694|GRMZM2G067735|GRMZM2G028159|GRMZM2G122431|GRMZM2G126239|GRMZM2G393433|AC186147.3_FG008|GRMZM2G147712|GRMZM2G067171|GRMZM2G353734|GRMZM5G805387|GRMZM2G451771|GRMZM2G040600|GRMZM2G176774|GRMZM2G149786|GRMZM2G334225|GRMZM2G091527|AC190734.2_FG003|GRMZM2G030123|AC196475.3_FG005|GRMZM2G110076|GRMZM2G003379|GRMZM2G035944|GRMZM2G011436|GRMZM2G024499|GRMZM5G884914|GRMZM2G123387|GRMZM2G169382|GRMZM2G045979|GRMZM2G038536|GRMZM2G381441|GRMZM2G058244|AC216872.3_FG002|GRMZM2G058004|AC210173.4_FG002|GRMZM2G338259|GRMZM2G398506|AC209257.4_FG006|GRMZM2G461356|GRMZM2G086707|GRMZM2G028980|GRMZM2G099101|GRMZM5G824439|GRMZM2G107807|GRMZM2G045883|GRMZM2G159575|AC206165.3_FG007|GRMZM2G017087|GRMZM2G051522|GRMZM2G030263|GRMZM2G047370|GRMZM2G030710|GRMZM2G005536|GRMZM2G171569|GRMZM5G851807|GRMZM2G430522|GRMZM2G087804|GRMZM2G100982|GRMZM2G169000|GRMZM2G044306|GRMZM2G424651|GRMZM2G354867|GRMZM2G054225|GRMZM2G001048|GRMZM2G001289|GRMZM2G138178|GRMZM2G005640|GRMZM2G321753|GRMZM2G063880|GRMZM2G125653|GRMZM5G851753|GRMZM2G445684|GRMZM2G449123|GRMZM2G168269|GRMZM2G443814|GRMZM2G006042|AC208110.2_FG001|GRMZM2G007130|GRMZM2G060485|GRMZM2G020016|GRMZM2G069408|GRMZM2G173633|GRMZM2G065374|GRMZM2G102664|GRMZM2G156956|GRMZM2G397616|GRMZM2G105494|GRMZM5G831474|GRMZM2G414007|GRMZM2G301485|GRMZM2G478396|GRMZM2G351382|GRMZM2G418604|GRMZM2G304638|GRMZM2G064638|GRMZM2G082387|GRMZM2G174610|GRMZM2G047626|GRMZM2G179504|GRMZM5G897776|GRMZM2G151811|GRMZM2G126646|GRMZM2G181028|GRMZM2G161175|GRMZM2G077124|GRMZM2G375222|GRMZM2G053298|GRMZM2G027462|GRMZM2G479110|GRMZM2G167824|GRMZM2G130442|GRMZM2G317160|GRMZM2G085427|GRMZM2G346920|GRMZM2G367857|GRMZM5G823157|GRMZM2G045678|GRMZM5G892991|GRMZM2G405559|GRMZM2G001139|GRMZM2G000842|GRMZM2G339848|GRMZM2G095698|GRMZM2G086072|GRMZM2G018487|AC234203.1_FG011|GRMZM2G438438|GRMZM2G050495|GRMZM2G030529|GRMZM2G042992|GRMZM2G130095|GRMZM2G149940|GRMZM2G045109|GRMZM2G147880|GRMZM2G701448|GRMZM2G130897|GRMZM2G014558|GRMZM2G106653|GRMZM2G010871|GRMZM2G054615|GRMZM2G039455|GRMZM2G031983|GRMZM2G004741|GRMZM2G083629|GRMZM2G011832|GRMZM2G015080|GRMZM2G087787|GRMZM2G150011|GRMZM2G108716|GRMZM2G120151|GRMZM2G370715|GRMZM2G448104|GRMZM2G131516|GRMZM2G096367|GRMZM2G149150|GRMZM2G094067|GRMZM2G146688|GRMZM2G350326|GRMZM2G004057|GRMZM2G097683|GRMZM2G166946|GRMZM5G857087|GRMZM2G108865|GRMZM2G007681|GRMZM2G040349|GRMZM2G088843|GRMZM2G049168|GRMZM5G863846|GRMZM2G017368|GRMZM2G102514|AC187157.4_FG005|GRMZM2G008647|GRMZM2G076630|AC233950.1_FG002|GRMZM2G347931|GRMZM2G062009|GRMZM2G126957|GRMZM2G479834|GRMZM2G393471|GRMZM5G868868|GRMZM2G157422|GRMZM2G179677|GRMZM2G086553|GRMZM5G877454|GRMZM2G084130|GRMZM2G031882	9
GO:0044271	223/830	2406/12029	4.44e-07	2e-05	cellular nitrogen compound biosynthetic process	GRMZM2G020081|GRMZM2G089638|GRMZM2G411032|GRMZM2G088309|GRMZM2G521481|GRMZM2G172001|GRMZM2G017349|GRMZM2G366130|GRMZM2G145666|GRMZM2G096610|GRMZM2G404973|GRMZM2G140669|GRMZM2G142962|GRMZM2G408096|GRMZM2G064328|GRMZM2G399072|GRMZM2G122537|GRMZM2G127665|GRMZM2G061292|GRMZM2G122897|GRMZM2G167686|GRMZM2G011236|GRMZM2G079727|GRMZM2G141992|GRMZM2G409974|GRMZM2G125243|GRMZM2G378106|GRMZM2G153150|GRMZM2G077197|GRMZM2G035118|GRMZM2G024466|GRMZM2G044077|GRMZM2G081577|GRMZM2G003043|GRMZM2G159937|GRMZM2G080917|GRMZM2G030583|GRMZM2G140524|GRMZM2G409881|GRMZM2G061515|GRMZM2G019060|GRMZM2G375984|GRMZM2G116557|GRMZM2G477694|GRMZM2G067735|GRMZM2G028159|GRMZM2G126239|GRMZM2G393433|GRMZM2G147955|GRMZM2G147712|GRMZM2G067171|GRMZM2G353734|GRMZM5G805387|GRMZM2G451771|GRMZM2G040600|GRMZM2G149786|GRMZM2G367026|GRMZM2G334225|GRMZM2G091527|AC190734.2_FG003|GRMZM2G030123|GRMZM2G441444|AC196475.3_FG005|GRMZM2G110076|GRMZM2G035944|GRMZM2G011436|GRMZM2G024499|GRMZM5G884914|GRMZM2G123387|GRMZM2G169382|GRMZM2G381441|GRMZM2G058244|AC216872.3_FG002|GRMZM2G058004|AC210173.4_FG002|GRMZM2G338259|GRMZM2G398506|AC209257.4_FG006|GRMZM2G461356|GRMZM2G086707|GRMZM2G028980|GRMZM5G824439|GRMZM2G107807|GRMZM2G045883|AC206165.3_FG007|GRMZM2G017087|GRMZM2G051522|GRMZM2G030263|GRMZM2G007953|GRMZM2G047370|GRMZM2G030710|GRMZM2G005536|GRMZM2G171569|GRMZM5G851807|GRMZM2G430522|GRMZM2G087804|GRMZM2G100982|GRMZM2G169000|GRMZM2G044306|GRMZM2G034079|GRMZM2G424651|GRMZM2G354867|GRMZM2G054225|GRMZM2G001048|GRMZM2G001289|GRMZM2G138178|GRMZM2G005640|GRMZM2G063880|GRMZM2G125653|GRMZM2G445684|GRMZM2G449123|GRMZM2G168269|GRMZM2G443814|GRMZM2G006042|AC208110.2_FG001|GRMZM2G060485|GRMZM2G020016|GRMZM2G069408|GRMZM2G173633|GRMZM2G065374|GRMZM2G102664|GRMZM2G156956|GRMZM2G397616|GRMZM2G105494|GRMZM5G831474|GRMZM2G414007|GRMZM2G301485|GRMZM2G478396|GRMZM2G351382|GRMZM2G418604|GRMZM2G304638|GRMZM2G064638|GRMZM2G082387|GRMZM2G000739|GRMZM2G174610|GRMZM2G047626|GRMZM2G151811|GRMZM2G126646|GRMZM2G181028|GRMZM2G161175|GRMZM2G077124|GRMZM2G375222|GRMZM2G053298|GRMZM2G027462|GRMZM2G479110|GRMZM2G167824|GRMZM2G130442|GRMZM2G317160|GRMZM2G085427|GRMZM2G346920|GRMZM2G367857|GRMZM5G823157|GRMZM2G045678|GRMZM2G085661|GRMZM5G892991|GRMZM2G405559|GRMZM2G001139|GRMZM2G000842|GRMZM2G339848|GRMZM2G018487|AC234203.1_FG011|GRMZM2G438438|GRMZM2G050495|GRMZM2G030529|GRMZM2G042992|GRMZM2G130095|GRMZM2G149940|GRMZM2G045109|GRMZM2G147880|GRMZM2G009091|GRMZM2G701448|GRMZM2G022904|GRMZM2G130897|GRMZM2G106653|GRMZM2G010871|GRMZM2G054615|GRMZM2G039455|GRMZM2G031983|GRMZM2G004741|GRMZM2G011832|GRMZM2G015080|GRMZM2G087787|GRMZM2G150011|GRMZM2G108716|GRMZM2G000264|GRMZM2G120151|GRMZM2G370715|GRMZM2G448104|GRMZM2G131516|GRMZM2G096367|GRMZM2G149150|GRMZM2G094067|GRMZM2G146688|GRMZM2G350326|GRMZM2G324285|GRMZM2G004057|GRMZM2G097683|GRMZM2G137942|GRMZM2G166946|GRMZM5G857087|GRMZM2G108865|GRMZM2G007681|GRMZM2G040349|GRMZM2G088843|GRMZM2G049168|GRMZM2G017368|GRMZM2G102514|GRMZM5G841619|AC187157.4_FG005|GRMZM2G008647|GRMZM2G076630|AC233950.1_FG002|GRMZM2G347931|GRMZM2G062009|GRMZM2G126957|GRMZM2G479834|GRMZM2G393471|GRMZM2G157422|GRMZM2G179677|GRMZM2G086553|GRMZM5G877454|GRMZM2G084130|GRMZM2G031882	9
GO:0048440	16/830	55/12029	5.3e-07	2.34e-05	carpel development	GRMZM2G135783|GRMZM2G352431|GRMZM2G076630|GRMZM2G097683|GRMZM2G116557|GRMZM2G046293|GRMZM2G006042|GRMZM2G347931|GRMZM2G122537|GRMZM2G088309|GRMZM2G104925|GRMZM2G102514|GRMZM2G017349|GRMZM2G088112|GRMZM2G338259|AC187157.4_FG005	9
GO:0006396	59/830	442/12029	6.47e-07	2.8e-05	RNA processing	GRMZM2G113592|GRMZM2G064612|GRMZM2G025014|GRMZM5G895175|GRMZM2G125378|GRMZM2G092258|GRMZM2G009091|GRMZM2G090156|GRMZM2G069916|GRMZM2G022107|GRMZM2G026869|GRMZM2G020928|GRMZM2G039455|GRMZM2G122185|GRMZM2G026991|GRMZM2G117346|GRMZM2G028096|GRMZM2G030659|GRMZM2G000980|GRMZM5G849788|GRMZM2G370715|GRMZM2G127665|GRMZM2G025429|GRMZM2G126691|GRMZM5G832248|GRMZM5G855860|GRMZM2G050882|GRMZM2G461356|GRMZM2G331811|GRMZM2G048551|GRMZM2G413835|GRMZM2G113415|GRMZM2G160842|GRMZM2G007681|GRMZM2G433801|GRMZM2G024466|GRMZM2G049329|GRMZM2G112284|GRMZM2G323838|GRMZM2G087395|GRMZM2G347808|GRMZM2G151614|GRMZM2G427672|GRMZM2G030263|GRMZM2G375222|GRMZM2G361518|GRMZM2G027462|GRMZM2G072671|GRMZM2G477694|GRMZM2G119104|GRMZM2G347931|GRMZM2G431850|GRMZM2G703415|GRMZM2G068024|GRMZM2G105755|GRMZM5G892991|GRMZM2G071589|GRMZM2G034313|GRMZM2G054225	9
GO:0048366	49/830	353/12029	1.91e-06	8.12e-05	leaf development	GRMZM2G017193|GRMZM2G317051|GRMZM2G472625|GRMZM2G001289|GRMZM2G176774|GRMZM2G321753|GRMZM2G145666|GRMZM2G039455|GRMZM2G463996|GRMZM2G139710|GRMZM2G035944|GRMZM2G006042|GRMZM2G015080|GRMZM2G122537|GRMZM2G150011|GRMZM2G104925|GRMZM2G120151|GRMZM2G131516|GRMZM2G019317|GRMZM2G127308|GRMZM2G122897|GRMZM2G088112|GRMZM2G338259|GRMZM2G153150|GRMZM2G166946|GRMZM2G069651|GRMZM2G003043|GRMZM2G017368|GRMZM2G085054|GRMZM2G126646|GRMZM2G134998|GRMZM2G149481|GRMZM2G145720|GRMZM2G017087|AC187157.4_FG005|GRMZM2G409881|GRMZM2G361518|GRMZM2G118019|GRMZM2G019060|GRMZM2G116557|GRMZM2G167824|GRMZM2G130442|GRMZM2G347931|GRMZM2G087804|GRMZM2G423884|GRMZM2G068024|GRMZM2G393433|GRMZM2G098643|GRMZM2G421500	9
GO:0048437	34/830	209/12029	2.27e-06	9.48e-05	floral organ development	GRMZM2G135783|GRMZM2G352431|GRMZM2G097683|GRMZM2G046293|GRMZM5G805387|GRMZM2G001289|GRMZM2G088309|GRMZM2G118250|GRMZM2G150024|GRMZM2G102514|GRMZM2G017349|GRMZM2G126646|GRMZM2G427672|GRMZM2G428242|GRMZM2G145720|AC187157.4_FG005|GRMZM2G070520|GRMZM2G133806|GRMZM2G076630|GRMZM2G116557|GRMZM2G167824|GRMZM2G130442|GRMZM2G006042|GRMZM2G347931|GRMZM2G122537|GRMZM2G027522|GRMZM2G104925|GRMZM2G019317|GRMZM2G173633|GRMZM2G068024|GRMZM2G122897|GRMZM2G088112|GRMZM2G529859|GRMZM2G338259	9
GO:0007275	195/830	2108/12029	3.65e-06	0.00015	multicellular organism development	GRMZM2G020081|GRMZM2G163658|GRMZM2G477683|GRMZM2G089638|GRMZM2G171279|GRMZM2G088309|GRMZM2G017349|GRMZM2G147724|GRMZM2G145666|GRMZM2G096610|GRMZM2G026991|GRMZM2G064328|GRMZM2G170975|GRMZM2G436328|GRMZM2G122537|GRMZM2G005353|AC194341.4_FG004|GRMZM2G127308|GRMZM2G176748|GRMZM2G122897|GRMZM2G409974|GRMZM2G153150|GRMZM2G077752|GRMZM2G078164|GRMZM2G301647|GRMZM2G081577|GRMZM2G003043|GRMZM2G325612|GRMZM2G001304|GRMZM2G134998|GRMZM2G428242|GRMZM2G353729|GRMZM2G168760|GRMZM2G019863|GRMZM2G051168|GRMZM2G140524|GRMZM2G409881|GRMZM2G136268|GRMZM2G061758|GRMZM2G019060|GRMZM2G078178|GRMZM2G116557|GRMZM2G075582|GRMZM2G021642|GRMZM2G062045|GRMZM2G068024|GRMZM2G393433|GRMZM2G123886|AC186147.3_FG008|GRMZM2G421500|GRMZM2G049661|GRMZM5G805387|GRMZM2G176774|GRMZM2G118250|GRMZM2G444034|GRMZM2G334225|AC190734.2_FG003|GRMZM2G463996|GRMZM2G003379|GRMZM2G170934|GRMZM2G160578|GRMZM2G035944|GRMZM2G050080|GRMZM2G027522|GRMZM5G828278|GRMZM2G156079|GRMZM2G088112|GRMZM2G529859|GRMZM2G338259|GRMZM2G701297|GRMZM2G118919|GRMZM2G352431|GRMZM2G028980|GRMZM2G046293|GRMZM2G099101|AC199782.5_FG003|GRMZM2G085054|GRMZM2G145720|GRMZM2G017087|GRMZM2G358537|GRMZM2G136465|GRMZM2G030710|GRMZM2G444808|GRMZM2G118019|GRMZM2G160316|GRMZM2G430522|GRMZM2G087804|GRMZM5G830329|GRMZM2G169000|GRMZM2G455809|GRMZM2G155889|GRMZM5G892675|GRMZM2G092823|GRMZM2G424651|GRMZM2G054225|GRMZM2G006977|GRMZM2G017193|GRMZM2G031938|GRMZM2G001048|GRMZM2G001289|GRMZM2G138178|GRMZM2G138176|GRMZM2G025014|GRMZM2G321753|GRMZM2G020928|GRMZM2G146118|GRMZM2G011401|GRMZM2G133966|GRMZM2G074543|GRMZM2G336448|GRMZM2G165426|GRMZM2G139038|GRMZM2G139710|GRMZM2G006042|GRMZM2G340139|GRMZM2G069408|GRMZM2G173633|GRMZM2G397616|GRMZM2G162388|GRMZM2G168807|GRMZM2G118345|GRMZM2G109879|GRMZM2G127739|GRMZM2G064638|GRMZM2G087395|GRMZM2G179504|GRMZM2G126646|GRMZM2G469551|GRMZM2G041407|GRMZM2G427672|GRMZM2G011742|GRMZM2G181028|GRMZM2G361518|GRMZM2G479110|GRMZM2G167824|GRMZM2G420812|GRMZM2G181390|GRMZM2G130442|GRMZM2G346920|GRMZM2G423884|GRMZM2G105954|GRMZM5G892991|GRMZM2G339848|GRMZM2G144166|GRMZM2G110242|GRMZM2G010637|GRMZM2G135783|GRMZM2G085113|GRMZM2G177461|GRMZM2G317051|GRMZM2G472625|GRMZM2G158544|GRMZM2G042992|GRMZM2G130095|GRMZM2G045109|GRMZM2G019446|GRMZM2G150024|GRMZM2G090156|GRMZM2G330384|GRMZM2G039455|GRMZM2G133806|GRMZM2G031983|GRMZM2G004741|GRMZM2G011832|GRMZM2G158657|GRMZM2G015080|GRMZM2G150011|GRMZM2G108716|GRMZM2G102625|GRMZM2G000264|GRMZM2G104925|GRMZM2G120151|GRMZM2G131516|GRMZM2G019317|GRMZM2G094067|GRMZM2G168332|GRMZM2G142088|GRMZM2G031876|GRMZM2G097683|GRMZM2G166946|GRMZM5G857087|GRMZM2G069651|GRMZM2G017368|GRMZM2G102514|GRMZM2G149481|AC187157.4_FG005|GRMZM2G070520|GRMZM2G076630|AC233950.1_FG002|GRMZM2G347931|GRMZM2G157422|GRMZM2G066169|GRMZM2G092542|GRMZM2G084130|GRMZM2G098643	9
GO:0009956	8/830	16/12029	3.89e-06	0.000156	radial pattern formation	GRMZM2G131516|GRMZM2G136268|GRMZM2G019060|GRMZM2G469551|GRMZM2G015080|GRMZM2G050080|GRMZM2G421500|GRMZM5G828278	9
GO:0010016	33/830	206/12029	4.5e-06	0.000178	shoot system morphogenesis	GRMZM2G110242|GRMZM2G352431|GRMZM2G153150|GRMZM2G166946|GRMZM2G472625|GRMZM2G042992|GRMZM2G003043|GRMZM2G321753|GRMZM2G134998|GRMZM2G149481|GRMZM2G011401|GRMZM2G330384|GRMZM2G145666|GRMZM2G017087|AC190734.2_FG003|GRMZM2G039455|AC187157.4_FG005|GRMZM2G051168|GRMZM2G361518|AC233950.1_FG002|GRMZM2G035944|GRMZM2G011832|GRMZM2G158657|GRMZM2G122537|GRMZM2G150011|GRMZM2G340139|GRMZM2G104925|GRMZM2G120151|GRMZM2G127308|GRMZM2G393433|GRMZM2G088112|GRMZM2G098643|GRMZM2G421500	9
GO:0006397	28/830	161/12029	4.77e-06	0.000183	mRNA processing	GRMZM2G461356|GRMZM2G331811|GRMZM2G048551|GRMZM2G113415|GRMZM2G433801|GRMZM2G049329|GRMZM2G113592|GRMZM2G064612|GRMZM2G025014|GRMZM5G895175|GRMZM2G125378|GRMZM2G087395|GRMZM2G151614|GRMZM2G069916|GRMZM2G022107|GRMZM2G020928|GRMZM2G427672|GRMZM2G026991|GRMZM2G117346|GRMZM2G028096|GRMZM2G030659|GRMZM2G000980|GRMZM2G431850|GRMZM5G849788|GRMZM2G068024|GRMZM5G832248|GRMZM2G071589|GRMZM2G034313	9
GO:0048731	151/830	1556/12029	4.79e-06	0.000183	system development	GRMZM2G020081|GRMZM2G017193|GRMZM2G031938|GRMZM2G001048|GRMZM2G001289|GRMZM2G138178|GRMZM2G171279|GRMZM2G088309|GRMZM2G138176|GRMZM2G025014|GRMZM2G321753|GRMZM2G017349|GRMZM2G147724|GRMZM2G020928|GRMZM2G146118|GRMZM2G011401|GRMZM2G145666|GRMZM2G133966|GRMZM2G336448|GRMZM2G026991|GRMZM2G139038|GRMZM2G139710|GRMZM2G006042|GRMZM2G436328|GRMZM2G122537|GRMZM2G340139|GRMZM2G069408|GRMZM2G173633|GRMZM2G127308|GRMZM2G176748|GRMZM2G122897|GRMZM2G397616|GRMZM2G409974|GRMZM2G153150|GRMZM2G077752|GRMZM2G078164|GRMZM2G301647|GRMZM2G109879|GRMZM2G127739|GRMZM2G003043|GRMZM2G325612|GRMZM2G087395|GRMZM2G126646|GRMZM2G001304|GRMZM2G041407|GRMZM2G134998|GRMZM2G427672|GRMZM2G011742|GRMZM2G428242|GRMZM2G353729|GRMZM2G168760|GRMZM2G019863|GRMZM2G051168|GRMZM2G140524|GRMZM2G409881|GRMZM2G136268|GRMZM2G361518|GRMZM2G479110|GRMZM2G019060|GRMZM2G116557|GRMZM2G167824|GRMZM2G075582|GRMZM2G130442|GRMZM2G021642|GRMZM2G346920|GRMZM2G423884|GRMZM2G062045|GRMZM2G068024|GRMZM2G393433|GRMZM2G123886|AC186147.3_FG008|GRMZM2G339848|GRMZM2G421500|GRMZM2G144166|GRMZM2G110242|GRMZM2G135783|GRMZM5G805387|GRMZM2G177461|GRMZM2G317051|GRMZM2G472625|GRMZM2G042992|GRMZM2G130095|GRMZM2G176774|GRMZM2G118250|GRMZM2G019446|GRMZM2G444034|GRMZM2G150024|GRMZM2G090156|GRMZM2G330384|AC190734.2_FG003|GRMZM2G039455|GRMZM2G463996|GRMZM2G133806|GRMZM2G031983|GRMZM2G004741|GRMZM2G003379|GRMZM2G170934|GRMZM2G160578|GRMZM2G035944|GRMZM2G011832|GRMZM2G158657|GRMZM2G015080|GRMZM2G050080|GRMZM2G150011|GRMZM2G027522|GRMZM2G108716|GRMZM2G102625|GRMZM5G828278|GRMZM2G000264|GRMZM2G156079|GRMZM2G104925|GRMZM2G120151|GRMZM2G131516|GRMZM2G019317|GRMZM2G088112|GRMZM2G094067|GRMZM2G529859|GRMZM2G338259|GRMZM2G701297|GRMZM2G168332|GRMZM2G352431|GRMZM2G028980|GRMZM2G097683|GRMZM2G046293|GRMZM2G099101|GRMZM2G166946|GRMZM5G857087|GRMZM2G069651|GRMZM2G017368|GRMZM2G102514|GRMZM2G085054|GRMZM2G149481|GRMZM2G145720|GRMZM2G017087|GRMZM2G358537|AC187157.4_FG005|GRMZM2G070520|GRMZM2G030710|GRMZM2G076630|GRMZM2G444808|AC233950.1_FG002|GRMZM2G118019|GRMZM2G160316|GRMZM2G347931|GRMZM2G087804|GRMZM2G157422|GRMZM2G092542|GRMZM2G155889|GRMZM2G098643|GRMZM5G892675|GRMZM2G092823	9
GO:0061458	107/830	1022/12029	5.86e-06	0.000214	reproductive system development	GRMZM2G020081|GRMZM2G017193|GRMZM2G031938|GRMZM2G001048|GRMZM2G001289|GRMZM2G138178|GRMZM2G088309|GRMZM2G025014|GRMZM2G321753|GRMZM2G017349|GRMZM2G020928|GRMZM2G146118|GRMZM2G145666|GRMZM2G133966|GRMZM2G026991|GRMZM2G139038|GRMZM2G006042|GRMZM2G436328|GRMZM2G122537|GRMZM2G340139|GRMZM2G173633|GRMZM2G127308|GRMZM2G176748|GRMZM2G122897|GRMZM2G397616|GRMZM2G409974|GRMZM2G109879|GRMZM2G325612|GRMZM2G087395|GRMZM2G126646|GRMZM2G001304|GRMZM2G041407|GRMZM2G134998|GRMZM2G427672|GRMZM2G011742|GRMZM2G428242|GRMZM2G353729|GRMZM2G168760|GRMZM2G019863|GRMZM2G140524|GRMZM2G409881|GRMZM2G361518|GRMZM2G479110|GRMZM2G116557|GRMZM2G167824|GRMZM2G075582|GRMZM2G130442|GRMZM2G021642|GRMZM2G346920|GRMZM2G068024|GRMZM2G393433|AC186147.3_FG008|GRMZM2G339848|GRMZM2G144166|GRMZM2G135783|GRMZM5G805387|GRMZM2G177461|GRMZM2G042992|GRMZM2G130095|GRMZM2G176774|GRMZM2G118250|GRMZM2G019446|GRMZM2G444034|GRMZM2G150024|GRMZM2G090156|GRMZM2G039455|GRMZM2G463996|GRMZM2G133806|GRMZM2G031983|GRMZM2G170934|GRMZM2G160578|GRMZM2G150011|GRMZM2G027522|GRMZM2G108716|GRMZM5G828278|GRMZM2G000264|GRMZM2G156079|GRMZM2G104925|GRMZM2G019317|GRMZM2G088112|GRMZM2G529859|GRMZM2G338259|GRMZM2G701297|GRMZM2G168332|GRMZM2G352431|GRMZM2G028980|GRMZM2G097683|GRMZM2G046293|GRMZM5G857087|GRMZM2G069651|GRMZM2G102514|GRMZM2G085054|GRMZM2G149481|GRMZM2G145720|GRMZM2G358537|AC187157.4_FG005|GRMZM2G070520|GRMZM2G030710|GRMZM2G076630|GRMZM2G444808|GRMZM2G160316|GRMZM2G347931|GRMZM2G087804|GRMZM2G157422|GRMZM2G155889|GRMZM2G098643|GRMZM2G092823	9
GO:0048608	107/830	1022/12029	5.86e-06	0.000214	reproductive structure development	GRMZM2G020081|GRMZM2G017193|GRMZM2G031938|GRMZM2G001048|GRMZM2G001289|GRMZM2G138178|GRMZM2G088309|GRMZM2G025014|GRMZM2G321753|GRMZM2G017349|GRMZM2G020928|GRMZM2G146118|GRMZM2G145666|GRMZM2G133966|GRMZM2G026991|GRMZM2G139038|GRMZM2G006042|GRMZM2G436328|GRMZM2G122537|GRMZM2G340139|GRMZM2G173633|GRMZM2G127308|GRMZM2G176748|GRMZM2G122897|GRMZM2G397616|GRMZM2G409974|GRMZM2G109879|GRMZM2G325612|GRMZM2G087395|GRMZM2G126646|GRMZM2G001304|GRMZM2G041407|GRMZM2G134998|GRMZM2G427672|GRMZM2G011742|GRMZM2G428242|GRMZM2G353729|GRMZM2G168760|GRMZM2G019863|GRMZM2G140524|GRMZM2G409881|GRMZM2G361518|GRMZM2G479110|GRMZM2G116557|GRMZM2G167824|GRMZM2G075582|GRMZM2G130442|GRMZM2G021642|GRMZM2G346920|GRMZM2G068024|GRMZM2G393433|AC186147.3_FG008|GRMZM2G339848|GRMZM2G144166|GRMZM2G135783|GRMZM5G805387|GRMZM2G177461|GRMZM2G042992|GRMZM2G130095|GRMZM2G176774|GRMZM2G118250|GRMZM2G019446|GRMZM2G444034|GRMZM2G150024|GRMZM2G090156|GRMZM2G039455|GRMZM2G463996|GRMZM2G133806|GRMZM2G031983|GRMZM2G170934|GRMZM2G160578|GRMZM2G150011|GRMZM2G027522|GRMZM2G108716|GRMZM5G828278|GRMZM2G000264|GRMZM2G156079|GRMZM2G104925|GRMZM2G019317|GRMZM2G088112|GRMZM2G529859|GRMZM2G338259|GRMZM2G701297|GRMZM2G168332|GRMZM2G352431|GRMZM2G028980|GRMZM2G097683|GRMZM2G046293|GRMZM5G857087|GRMZM2G069651|GRMZM2G102514|GRMZM2G085054|GRMZM2G149481|GRMZM2G145720|GRMZM2G358537|AC187157.4_FG005|GRMZM2G070520|GRMZM2G030710|GRMZM2G076630|GRMZM2G444808|GRMZM2G160316|GRMZM2G347931|GRMZM2G087804|GRMZM2G157422|GRMZM2G155889|GRMZM2G098643|GRMZM2G092823	9
GO:0044707	197/830	2149/12029	5.89e-06	0.000214	single-multicellular organism process	GRMZM2G020081|GRMZM2G163658|GRMZM2G477683|GRMZM2G089638|GRMZM2G171279|GRMZM2G088309|GRMZM2G017349|GRMZM2G147724|GRMZM2G145666|GRMZM2G096610|GRMZM2G026991|GRMZM2G074032|GRMZM2G064328|GRMZM2G170975|GRMZM2G436328|GRMZM2G122537|GRMZM2G005353|AC194341.4_FG004|GRMZM2G127308|GRMZM2G176748|GRMZM2G122897|GRMZM2G409974|GRMZM2G153150|GRMZM2G077752|GRMZM2G078164|GRMZM2G301647|GRMZM2G081577|GRMZM2G003043|GRMZM2G325612|GRMZM2G001304|GRMZM2G134998|GRMZM2G428242|GRMZM2G353729|GRMZM2G168760|GRMZM2G019863|GRMZM2G051168|GRMZM2G140524|GRMZM2G409881|GRMZM2G136268|GRMZM2G061758|GRMZM2G019060|GRMZM2G078178|GRMZM2G116557|GRMZM2G075582|GRMZM2G021642|GRMZM2G062045|GRMZM2G068024|GRMZM2G393433|GRMZM2G123886|AC186147.3_FG008|GRMZM2G421500|GRMZM2G049661|GRMZM5G805387|GRMZM2G176774|GRMZM2G118250|GRMZM2G444034|GRMZM2G334225|AC190734.2_FG003|GRMZM2G463996|GRMZM2G003379|GRMZM2G170934|GRMZM2G160578|GRMZM2G035944|GRMZM2G050080|GRMZM2G027522|GRMZM5G828278|GRMZM2G156079|GRMZM2G088112|GRMZM2G529859|GRMZM2G338259|GRMZM2G701297|GRMZM2G118919|GRMZM2G352431|GRMZM2G028980|GRMZM2G046293|GRMZM2G099101|AC199782.5_FG003|GRMZM2G085054|GRMZM2G145720|GRMZM2G017087|GRMZM2G358537|GRMZM2G136465|GRMZM2G030710|GRMZM2G444808|GRMZM2G118019|GRMZM2G160316|GRMZM2G430522|GRMZM2G087804|GRMZM5G830329|GRMZM2G169000|GRMZM2G455809|GRMZM2G155889|GRMZM5G892675|GRMZM2G092823|GRMZM2G424651|GRMZM2G054225|GRMZM2G006977|GRMZM2G017193|GRMZM2G031938|GRMZM2G001048|GRMZM2G001289|GRMZM2G138178|GRMZM2G138176|GRMZM2G025014|GRMZM2G321753|GRMZM2G020928|GRMZM2G146118|GRMZM2G011401|GRMZM2G133966|GRMZM2G074543|GRMZM2G336448|GRMZM2G165426|GRMZM2G139038|GRMZM2G139710|GRMZM2G006042|GRMZM2G340139|GRMZM2G069408|GRMZM2G173633|GRMZM2G397616|GRMZM2G162388|GRMZM2G168807|GRMZM2G118345|GRMZM2G109879|GRMZM2G127739|GRMZM2G064638|GRMZM2G087395|GRMZM2G179504|GRMZM2G126646|GRMZM2G469551|GRMZM2G041407|GRMZM2G427672|GRMZM2G011742|GRMZM2G181028|GRMZM2G361518|GRMZM2G479110|GRMZM2G167824|GRMZM2G420812|GRMZM2G181390|GRMZM2G130442|GRMZM2G346920|GRMZM2G423884|GRMZM2G105954|GRMZM2G106921|GRMZM5G892991|GRMZM2G339848|GRMZM2G144166|GRMZM2G110242|GRMZM2G010637|GRMZM2G135783|GRMZM2G085113|GRMZM2G177461|GRMZM2G317051|GRMZM2G472625|GRMZM2G158544|GRMZM2G042992|GRMZM2G130095|GRMZM2G045109|GRMZM2G019446|GRMZM2G150024|GRMZM2G090156|GRMZM2G330384|GRMZM2G039455|GRMZM2G133806|GRMZM2G031983|GRMZM2G004741|GRMZM2G011832|GRMZM2G158657|GRMZM2G015080|GRMZM2G150011|GRMZM2G108716|GRMZM2G102625|GRMZM2G000264|GRMZM2G104925|GRMZM2G120151|GRMZM2G131516|GRMZM2G019317|GRMZM2G094067|GRMZM2G168332|GRMZM2G142088|GRMZM2G031876|GRMZM2G097683|GRMZM2G166946|GRMZM5G857087|GRMZM2G069651|GRMZM2G017368|GRMZM2G102514|GRMZM2G149481|AC187157.4_FG005|GRMZM2G070520|GRMZM2G076630|AC233950.1_FG002|GRMZM2G347931|GRMZM2G157422|GRMZM2G066169|GRMZM2G092542|GRMZM2G084130|GRMZM2G098643	9
GO:0016569	26/830	150/12029	1.1e-05	0.000393	covalent chromatin modification	GRMZM2G352431|GRMZM2G030529|GRMZM2G007681|GRMZM2G049168|GRMZM2G107807|GRMZM2G149786|GRMZM2G168269|GRMZM2G146118|GRMZM2G145666|GRMZM2G165011|GRMZM2G428242|GRMZM2G019863|GRMZM2G140524|GRMZM2G139710|AC198481.3_FG004|GRMZM2G408096|GRMZM2G443814|GRMZM2G357972|GRMZM2G064328|GRMZM2G393471|GRMZM2G102625|GRMZM2G157422|GRMZM2G104925|AC210173.4_FG002|GRMZM2G424651|GRMZM2G012340	9
GO:0051607	13/830	47/12029	1.14e-05	0.000401	defense response to virus	GRMZM2G361518|GRMZM2G035118|GRMZM2G181390|GRMZM2G024466|GRMZM2G177461|GRMZM2G347931|GRMZM2G125653|GRMZM2G019317|GRMZM2G449123|GRMZM5G892991|GRMZM2G145720|GRMZM2G039455|GRMZM2G354867	9
GO:0000375	17/830	76/12029	1.24e-05	0.000422	RNA splicing, via transesterification reactions	GRMZM2G331811|GRMZM2G048551|GRMZM2G113415|GRMZM2G028096|GRMZM2G030659|GRMZM2G433801|GRMZM2G000980|GRMZM2G113592|GRMZM2G064612|GRMZM5G849788|GRMZM2G025014|GRMZM2G125378|GRMZM2G087395|GRMZM2G151614|GRMZM2G069916|GRMZM2G020928|GRMZM2G034313	9
GO:0000377	17/830	76/12029	1.24e-05	0.000422	RNA splicing, via transesterification reactions with bulged adenosine as nucleophile	GRMZM2G331811|GRMZM2G048551|GRMZM2G113415|GRMZM2G028096|GRMZM2G030659|GRMZM2G433801|GRMZM2G000980|GRMZM2G113592|GRMZM2G064612|GRMZM5G849788|GRMZM2G025014|GRMZM2G125378|GRMZM2G087395|GRMZM2G151614|GRMZM2G069916|GRMZM2G020928|GRMZM2G034313	9
GO:0000398	16/830	69/12029	1.37e-05	0.000459	mRNA splicing, via spliceosome	GRMZM2G331811|GRMZM2G048551|GRMZM2G113415|GRMZM2G028096|GRMZM2G030659|GRMZM2G433801|GRMZM2G000980|GRMZM2G113592|GRMZM2G064612|GRMZM5G849788|GRMZM2G025014|GRMZM2G125378|GRMZM2G151614|GRMZM2G069916|GRMZM2G020928|GRMZM2G034313	9
GO:0022414	139/830	1439/12029	1.58e-05	0.000523	reproductive process	GRMZM2G020081|GRMZM2G017193|GRMZM2G163658|GRMZM2G031938|GRMZM2G001048|GRMZM2G001289|GRMZM2G138178|GRMZM2G173186|GRMZM2G171279|GRMZM2G088309|GRMZM2G025014|GRMZM2G321753|GRMZM2G017349|GRMZM2G069916|GRMZM2G020928|GRMZM2G146118|GRMZM2G145666|GRMZM2G133966|GRMZM2G026991|GRMZM2G139038|GRMZM2G028096|GRMZM2G117865|GRMZM2G006042|GRMZM2G471108|GRMZM2G300786|GRMZM2G436328|GRMZM2G122537|GRMZM2G340139|AC194341.4_FG004|GRMZM2G173633|GRMZM2G127308|GRMZM2G176748|GRMZM2G122897|GRMZM2G156956|GRMZM2G397616|GRMZM2G409974|GRMZM2G035068|GRMZM2G153150|GRMZM2G109879|GRMZM2G003043|GRMZM2G325612|GRMZM2G087395|GRMZM2G147780|GRMZM2G126646|GRMZM2G001304|GRMZM2G041407|GRMZM2G134998|GRMZM2G427672|GRMZM2G011742|GRMZM2G428242|GRMZM2G353729|GRMZM2G313867|GRMZM2G168760|GRMZM2G019863|GRMZM2G140524|GRMZM2G409881|GRMZM2G361518|GRMZM2G479110|GRMZM2G116557|GRMZM2G167824|GRMZM2G075582|GRMZM2G130442|GRMZM2G021642|GRMZM2G346920|GRMZM2G062045|GRMZM2G068024|GRMZM2G393433|GRMZM2G123886|AC186147.3_FG008|GRMZM2G059037|GRMZM2G339848|GRMZM2G002626|GRMZM2G144166|GRMZM2G010637|GRMZM2G135783|GRMZM2G022061|GRMZM5G805387|GRMZM2G177461|GRMZM2G158544|GRMZM2G042992|GRMZM2G130095|GRMZM2G176774|GRMZM2G118250|GRMZM2G019446|GRMZM2G444034|GRMZM2G150024|GRMZM2G090156|GRMZM2G334225|GRMZM2G039455|GRMZM5G859316|GRMZM2G463996|GRMZM2G133806|GRMZM2G031983|GRMZM2G170934|GRMZM2G160578|GRMZM2G150011|GRMZM2G027522|GRMZM2G108716|GRMZM5G828278|GRMZM2G000264|GRMZM2G156079|GRMZM2G104925|GRMZM2G019317|GRMZM2G045979|GRMZM2G088112|GRMZM2G529859|GRMZM2G338259|GRMZM2G701297|GRMZM2G168332|GRMZM2G142088|GRMZM2G352431|GRMZM2G028980|GRMZM2G097683|GRMZM2G046293|GRMZM5G857087|GRMZM2G069651|GRMZM2G102514|GRMZM2G085054|GRMZM2G149481|GRMZM2G104013|GRMZM2G145720|GRMZM2G358537|AC187157.4_FG005|GRMZM2G070520|GRMZM2G136465|GRMZM2G030710|GRMZM2G076630|GRMZM2G444808|GRMZM2G010962|GRMZM2G160316|GRMZM2G308884|GRMZM2G347931|GRMZM2G087804|GRMZM2G157422|GRMZM2G155889|GRMZM2G098643|GRMZM2G037343|GRMZM2G092823|GRMZM2G424651	9
GO:0000003	139/830	1444/12029	1.88e-05	0.000615	reproduction	GRMZM2G020081|GRMZM2G017193|GRMZM2G163658|GRMZM2G031938|GRMZM2G001048|GRMZM2G001289|GRMZM2G138178|GRMZM2G173186|GRMZM2G171279|GRMZM2G088309|GRMZM2G025014|GRMZM2G321753|GRMZM2G017349|GRMZM2G069916|GRMZM2G020928|GRMZM2G146118|GRMZM2G145666|GRMZM2G133966|GRMZM2G026991|GRMZM2G139038|GRMZM2G028096|GRMZM2G117865|GRMZM2G006042|GRMZM2G471108|GRMZM2G300786|GRMZM2G436328|GRMZM2G122537|GRMZM2G340139|AC194341.4_FG004|GRMZM2G173633|GRMZM2G127308|GRMZM2G176748|GRMZM2G122897|GRMZM2G156956|GRMZM2G397616|GRMZM2G409974|GRMZM2G035068|GRMZM2G153150|GRMZM2G109879|GRMZM2G003043|GRMZM2G325612|GRMZM2G087395|GRMZM2G147780|GRMZM2G126646|GRMZM2G001304|GRMZM2G041407|GRMZM2G134998|GRMZM2G427672|GRMZM2G011742|GRMZM2G428242|GRMZM2G353729|GRMZM2G313867|GRMZM2G168760|GRMZM2G019863|GRMZM2G140524|GRMZM2G409881|GRMZM2G361518|GRMZM2G479110|GRMZM2G116557|GRMZM2G167824|GRMZM2G075582|GRMZM2G130442|GRMZM2G021642|GRMZM2G346920|GRMZM2G062045|GRMZM2G068024|GRMZM2G393433|GRMZM2G123886|AC186147.3_FG008|GRMZM2G059037|GRMZM2G339848|GRMZM2G002626|GRMZM2G144166|GRMZM2G010637|GRMZM2G135783|GRMZM2G022061|GRMZM5G805387|GRMZM2G177461|GRMZM2G158544|GRMZM2G042992|GRMZM2G130095|GRMZM2G176774|GRMZM2G118250|GRMZM2G019446|GRMZM2G444034|GRMZM2G150024|GRMZM2G090156|GRMZM2G334225|GRMZM2G039455|GRMZM5G859316|GRMZM2G463996|GRMZM2G133806|GRMZM2G031983|GRMZM2G170934|GRMZM2G160578|GRMZM2G150011|GRMZM2G027522|GRMZM2G108716|GRMZM5G828278|GRMZM2G000264|GRMZM2G156079|GRMZM2G104925|GRMZM2G019317|GRMZM2G045979|GRMZM2G088112|GRMZM2G529859|GRMZM2G338259|GRMZM2G701297|GRMZM2G168332|GRMZM2G142088|GRMZM2G352431|GRMZM2G028980|GRMZM2G097683|GRMZM2G046293|GRMZM5G857087|GRMZM2G069651|GRMZM2G102514|GRMZM2G085054|GRMZM2G149481|GRMZM2G104013|GRMZM2G145720|GRMZM2G358537|AC187157.4_FG005|GRMZM2G070520|GRMZM2G136465|GRMZM2G030710|GRMZM2G076630|GRMZM2G444808|GRMZM2G010962|GRMZM2G160316|GRMZM2G308884|GRMZM2G347931|GRMZM2G087804|GRMZM2G157422|GRMZM2G155889|GRMZM2G098643|GRMZM2G037343|GRMZM2G092823|GRMZM2G424651	9
GO:0032501	204/830	2284/12029	2.15e-05	0.000692	multicellular organismal process	GRMZM2G020081|GRMZM2G163658|GRMZM2G477683|GRMZM2G089638|GRMZM2G171279|GRMZM2G088309|GRMZM2G017349|GRMZM2G147724|GRMZM2G145666|GRMZM2G096610|GRMZM2G026991|GRMZM2G117865|GRMZM2G074032|GRMZM2G064328|GRMZM2G170975|GRMZM2G471108|GRMZM2G436328|GRMZM2G122537|GRMZM2G005353|AC194341.4_FG004|GRMZM2G127308|GRMZM2G176748|GRMZM2G122897|GRMZM2G409974|GRMZM2G153150|GRMZM2G077752|GRMZM2G078164|GRMZM2G301647|GRMZM2G081577|GRMZM2G003043|GRMZM2G325612|GRMZM2G001304|GRMZM2G134998|GRMZM2G428242|GRMZM2G353729|GRMZM2G168760|GRMZM2G019863|GRMZM2G051168|GRMZM2G140524|GRMZM2G409881|GRMZM2G136268|GRMZM2G061758|GRMZM2G019060|GRMZM2G078178|GRMZM2G116557|GRMZM2G075582|GRMZM2G021642|GRMZM2G062045|GRMZM2G068024|GRMZM2G393433|GRMZM2G123886|AC186147.3_FG008|GRMZM2G421500|GRMZM2G022061|GRMZM2G049661|GRMZM5G805387|GRMZM2G176774|GRMZM2G118250|GRMZM2G444034|GRMZM2G334225|AC190734.2_FG003|GRMZM2G463996|GRMZM2G003379|GRMZM2G170934|GRMZM2G160578|GRMZM2G035944|GRMZM2G050080|GRMZM2G027522|GRMZM5G828278|GRMZM2G156079|GRMZM2G045979|GRMZM2G088112|GRMZM2G529859|GRMZM2G338259|GRMZM2G701297|GRMZM2G118919|GRMZM2G352431|GRMZM2G028980|GRMZM2G046293|GRMZM2G099101|AC199782.5_FG003|GRMZM2G085054|GRMZM2G145720|GRMZM2G017087|GRMZM2G358537|GRMZM2G136465|GRMZM2G030710|GRMZM2G444808|GRMZM2G118019|GRMZM2G160316|GRMZM2G430522|GRMZM2G087804|GRMZM5G830329|GRMZM2G169000|GRMZM2G455809|GRMZM2G155889|GRMZM5G892675|GRMZM2G037343|GRMZM2G092823|GRMZM2G424651|GRMZM2G054225|GRMZM2G006977|GRMZM2G017193|GRMZM2G031938|GRMZM2G001048|GRMZM2G001289|GRMZM2G138178|GRMZM2G138176|GRMZM2G025014|GRMZM2G321753|GRMZM2G020928|GRMZM2G146118|GRMZM2G011401|GRMZM2G133966|GRMZM2G074543|GRMZM2G336448|GRMZM2G165426|GRMZM2G139038|GRMZM2G139710|GRMZM2G006042|GRMZM2G340139|GRMZM2G069408|GRMZM2G173633|GRMZM2G397616|GRMZM2G162388|GRMZM2G168807|GRMZM2G118345|GRMZM2G109879|GRMZM2G127739|GRMZM2G064638|GRMZM2G087395|GRMZM2G147780|GRMZM2G179504|GRMZM2G126646|GRMZM2G469551|GRMZM2G041407|GRMZM2G427672|GRMZM2G011742|GRMZM2G181028|GRMZM2G361518|GRMZM2G479110|GRMZM2G167824|GRMZM2G420812|GRMZM2G181390|GRMZM2G130442|GRMZM2G346920|GRMZM2G423884|GRMZM2G105954|GRMZM2G106921|GRMZM5G892991|GRMZM2G339848|GRMZM2G144166|GRMZM2G110242|GRMZM2G010637|GRMZM2G135783|GRMZM2G085113|GRMZM2G177461|GRMZM2G317051|GRMZM2G472625|GRMZM2G158544|GRMZM2G042992|GRMZM2G130095|GRMZM2G045109|GRMZM2G019446|GRMZM2G150024|GRMZM2G090156|GRMZM2G330384|GRMZM2G039455|GRMZM2G133806|GRMZM2G031983|GRMZM2G004741|GRMZM2G011832|GRMZM2G158657|GRMZM2G015080|GRMZM2G150011|GRMZM2G108716|GRMZM2G102625|GRMZM2G000264|GRMZM2G104925|GRMZM2G120151|GRMZM2G131516|GRMZM2G019317|GRMZM2G094067|GRMZM2G168332|GRMZM2G142088|GRMZM2G031876|GRMZM2G097683|GRMZM2G166946|GRMZM5G857087|GRMZM2G069651|GRMZM2G017368|GRMZM2G102514|GRMZM2G149481|AC187157.4_FG005|GRMZM2G070520|GRMZM2G076630|AC233950.1_FG002|GRMZM2G010962|GRMZM2G347931|GRMZM2G157422|GRMZM2G066169|GRMZM2G092542|GRMZM2G084130|GRMZM2G098643	9
GO:0050793	60/830	505/12029	2.21e-05	0.000703	regulation of developmental process	GRMZM2G110242|GRMZM2G017193|GRMZM2G001048|GRMZM2G317051|GRMZM2G001289|GRMZM2G138178|GRMZM2G138176|GRMZM2G130095|GRMZM2G176774|GRMZM2G321753|GRMZM2G019446|GRMZM2G017349|GRMZM2G334225|AC190734.2_FG003|GRMZM2G039455|GRMZM2G139038|GRMZM2G031983|GRMZM2G035944|GRMZM2G170975|GRMZM2G006042|GRMZM2G108716|GRMZM5G828278|GRMZM2G156079|GRMZM2G104925|GRMZM2G120151|GRMZM2G019317|GRMZM2G122897|GRMZM2G529859|GRMZM2G338259|GRMZM2G397616|GRMZM2G409974|GRMZM2G352431|GRMZM2G153150|GRMZM2G166946|GRMZM2G069651|GRMZM2G127739|GRMZM2G003043|GRMZM2G147780|GRMZM2G126646|GRMZM2G428242|GRMZM2G145720|GRMZM2G181028|AC187157.4_FG005|GRMZM2G019863|GRMZM2G140524|GRMZM2G409881|GRMZM2G361518|AC233950.1_FG002|GRMZM2G479110|GRMZM2G116557|GRMZM2G167824|GRMZM2G130442|GRMZM2G021642|GRMZM2G087804|GRMZM2G157422|GRMZM2G066169|GRMZM2G423884|GRMZM5G892991|GRMZM2G393433|GRMZM2G098643	9
GO:0006281	35/830	242/12029	2.34e-05	0.000724	DNA repair	GRMZM2G010637|GRMZM2G003225|GRMZM2G163658|GRMZM5G857087|GRMZM2G117574|GRMZM2G173162|GRMZM2G317051|GRMZM5G863846|GRMZM2G380605|GRMZM2G173186|GRMZM2G363801|GRMZM5G851753|GRMZM2G126048|GRMZM2G360792|GRMZM2G351307|GRMZM2G001869|GRMZM2G169333|GRMZM2G421829|GRMZM2G060349|GRMZM2G083629|GRMZM2G138943|GRMZM2G178365|GRMZM2G367857|GRMZM2G067735|GRMZM2G388915|GRMZM2G380955|GRMZM2G146041|GRMZM2G126956|GRMZM2G038536|GRMZM2G002626|AC190788.2_FG005|GRMZM2G129681|GRMZM2G095931|GRMZM2G142088|GRMZM2G035068	9
GO:0044702	126/830	1288/12029	2.35e-05	0.000724	single organism reproductive process	GRMZM2G020081|GRMZM2G017193|GRMZM2G163658|GRMZM2G031938|GRMZM2G001048|GRMZM2G001289|GRMZM2G138178|GRMZM2G173186|GRMZM2G171279|GRMZM2G088309|GRMZM2G321753|GRMZM2G017349|GRMZM2G069916|GRMZM2G146118|GRMZM2G145666|GRMZM2G133966|GRMZM2G026991|GRMZM2G028096|GRMZM2G117865|GRMZM2G006042|GRMZM2G471108|GRMZM2G300786|GRMZM2G436328|GRMZM2G122537|GRMZM2G340139|AC194341.4_FG004|GRMZM2G173633|GRMZM2G127308|GRMZM2G176748|GRMZM2G122897|GRMZM2G156956|GRMZM2G397616|GRMZM2G409974|GRMZM2G035068|GRMZM2G153150|GRMZM2G109879|GRMZM2G003043|GRMZM2G325612|GRMZM2G087395|GRMZM2G147780|GRMZM2G126646|GRMZM2G001304|GRMZM2G134998|GRMZM2G427672|GRMZM2G011742|GRMZM2G428242|GRMZM2G313867|GRMZM2G168760|GRMZM2G019863|GRMZM2G140524|GRMZM2G409881|GRMZM2G361518|GRMZM2G479110|GRMZM2G116557|GRMZM2G167824|GRMZM2G075582|GRMZM2G130442|GRMZM2G346920|GRMZM2G068024|GRMZM2G393433|GRMZM2G123886|AC186147.3_FG008|GRMZM2G059037|GRMZM2G339848|GRMZM2G002626|GRMZM2G144166|GRMZM2G010637|GRMZM2G135783|GRMZM2G022061|GRMZM5G805387|GRMZM2G177461|GRMZM2G158544|GRMZM2G042992|GRMZM2G130095|GRMZM2G176774|GRMZM2G118250|GRMZM2G019446|GRMZM2G444034|GRMZM2G150024|GRMZM2G334225|GRMZM2G039455|GRMZM2G463996|GRMZM2G133806|GRMZM2G031983|GRMZM2G170934|GRMZM2G160578|GRMZM2G150011|GRMZM2G027522|GRMZM2G108716|GRMZM2G000264|GRMZM2G156079|GRMZM2G104925|GRMZM2G019317|GRMZM2G088112|GRMZM2G529859|GRMZM2G338259|GRMZM2G701297|GRMZM2G168332|GRMZM2G142088|GRMZM2G352431|GRMZM2G028980|GRMZM2G097683|GRMZM2G046293|GRMZM5G857087|GRMZM2G069651|GRMZM2G102514|GRMZM2G085054|GRMZM2G149481|GRMZM2G145720|GRMZM2G358537|AC187157.4_FG005|GRMZM2G070520|GRMZM2G136465|GRMZM2G030710|GRMZM2G076630|GRMZM2G444808|GRMZM2G010962|GRMZM2G160316|GRMZM2G308884|GRMZM2G347931|GRMZM2G087804|GRMZM2G157422|GRMZM2G155889|GRMZM2G098643|GRMZM2G092823|GRMZM2G424651	9
GO:0006974	36/830	258/12029	3.92e-05	0.00119	cellular response to DNA damage stimulus	GRMZM2G010637|GRMZM2G003225|GRMZM2G163658|GRMZM5G857087|GRMZM2G117574|GRMZM2G173162|GRMZM2G317051|GRMZM5G863846|GRMZM2G380605|GRMZM2G173186|GRMZM2G363801|GRMZM5G851753|GRMZM2G126048|GRMZM2G360792|GRMZM5G817651|GRMZM2G351307|GRMZM2G001869|GRMZM2G169333|GRMZM2G421829|GRMZM2G060349|GRMZM2G083629|GRMZM2G138943|GRMZM2G178365|GRMZM2G367857|GRMZM2G067735|GRMZM2G388915|GRMZM2G380955|GRMZM2G146041|GRMZM2G126956|GRMZM2G038536|GRMZM2G002626|AC190788.2_FG005|GRMZM2G129681|GRMZM2G095931|GRMZM2G142088|GRMZM2G035068	9
GO:0051239	48/830	384/12029	4.15e-05	0.00125	regulation of multicellular organismal process	GRMZM2G352431|GRMZM2G153150|GRMZM2G017193|GRMZM2G069651|GRMZM2G001048|GRMZM2G127739|GRMZM2G138178|GRMZM2G138176|GRMZM2G130095|GRMZM2G003043|GRMZM2G176774|GRMZM2G321753|GRMZM2G019446|GRMZM2G147780|GRMZM2G017349|GRMZM2G126646|GRMZM2G334225|GRMZM2G428242|GRMZM2G145720|GRMZM2G181028|AC190734.2_FG003|GRMZM2G019863|GRMZM2G140524|GRMZM2G139038|GRMZM2G031983|AC233950.1_FG002|GRMZM2G479110|GRMZM2G116557|GRMZM2G167824|GRMZM2G130442|GRMZM2G170975|GRMZM2G006042|GRMZM2G021642|GRMZM2G087804|GRMZM2G108716|GRMZM5G828278|GRMZM2G157422|GRMZM2G156079|GRMZM2G104925|GRMZM2G066169|GRMZM2G423884|GRMZM2G019317|GRMZM2G393433|GRMZM2G529859|GRMZM2G098643|GRMZM2G338259|GRMZM2G397616|GRMZM2G409974	9
GO:0016071	30/830	200/12029	4.42e-05	0.00131	mRNA metabolic process	GRMZM2G461356|GRMZM2G331811|GRMZM2G048551|GRMZM2G113415|GRMZM2G433801|GRMZM2G049329|GRMZM2G113592|GRMZM2G064612|GRMZM2G025014|GRMZM5G895175|GRMZM2G125378|GRMZM2G087395|GRMZM2G151614|GRMZM2G069916|GRMZM2G022107|GRMZM2G020928|GRMZM2G427672|GRMZM2G026991|GRMZM2G117346|GRMZM2G028096|GRMZM2G030659|GRMZM2G000980|GRMZM2G417682|GRMZM2G431850|GRMZM5G849788|GRMZM2G703415|GRMZM2G068024|GRMZM5G832248|GRMZM2G071589|GRMZM2G034313	9
GO:0009933	13/830	53/12029	4.63e-05	0.00136	meristem structural organization	GRMZM2G024151|GRMZM2G165426|GRMZM2G167824|GRMZM2G430522|GRMZM2G042992|GRMZM2G321753|GRMZM2G104925|GRMZM2G169000|GRMZM2G393433|GRMZM2G469551|GRMZM2G529859|GRMZM2G421500|AC187157.4_FG005	9
GO:0003006	119/830	1223/12029	5.19e-05	0.0015	developmental process involved in reproduction	GRMZM2G020081|GRMZM2G017193|GRMZM2G031938|GRMZM2G001048|GRMZM2G001289|GRMZM2G138178|GRMZM2G171279|GRMZM2G088309|GRMZM2G025014|GRMZM2G321753|GRMZM2G017349|GRMZM2G020928|GRMZM2G146118|GRMZM2G145666|GRMZM2G133966|GRMZM2G026991|GRMZM2G139038|GRMZM2G006042|GRMZM2G471108|GRMZM2G436328|GRMZM2G122537|GRMZM2G340139|AC194341.4_FG004|GRMZM2G173633|GRMZM2G127308|GRMZM2G176748|GRMZM2G122897|GRMZM2G397616|GRMZM2G409974|GRMZM2G109879|GRMZM2G325612|GRMZM2G087395|GRMZM2G147780|GRMZM2G126646|GRMZM2G001304|GRMZM2G041407|GRMZM2G134998|GRMZM2G427672|GRMZM2G011742|GRMZM2G428242|GRMZM2G353729|GRMZM2G168760|GRMZM2G019863|GRMZM2G140524|GRMZM2G409881|GRMZM2G361518|GRMZM2G479110|GRMZM2G116557|GRMZM2G167824|GRMZM2G075582|GRMZM2G130442|GRMZM2G021642|GRMZM2G346920|GRMZM2G062045|GRMZM2G068024|GRMZM2G393433|AC186147.3_FG008|GRMZM2G339848|GRMZM2G144166|GRMZM2G010637|GRMZM2G135783|GRMZM5G805387|GRMZM2G177461|GRMZM2G042992|GRMZM2G130095|GRMZM2G176774|GRMZM2G118250|GRMZM2G019446|GRMZM2G444034|GRMZM2G150024|GRMZM2G090156|GRMZM2G334225|GRMZM2G039455|GRMZM2G463996|GRMZM2G133806|GRMZM2G031983|GRMZM2G170934|GRMZM2G160578|GRMZM2G150011|GRMZM2G027522|GRMZM2G108716|GRMZM5G828278|GRMZM2G000264|GRMZM2G156079|GRMZM2G104925|GRMZM2G019317|GRMZM2G045979|GRMZM2G088112|GRMZM2G529859|GRMZM2G338259|GRMZM2G701297|GRMZM2G168332|GRMZM2G142088|GRMZM2G352431|GRMZM2G028980|GRMZM2G097683|GRMZM2G046293|GRMZM5G857087|GRMZM2G069651|GRMZM2G102514|GRMZM2G085054|GRMZM2G149481|GRMZM2G145720|GRMZM2G358537|AC187157.4_FG005|GRMZM2G070520|GRMZM2G136465|GRMZM2G030710|GRMZM2G076630|GRMZM2G444808|GRMZM2G160316|GRMZM2G347931|GRMZM2G087804|GRMZM2G157422|GRMZM2G155889|GRMZM2G098643|GRMZM2G037343|GRMZM2G092823|GRMZM2G424651	9
GO:0042445	24/830	146/12029	5.79e-05	0.00165	hormone metabolic process	GRMZM2G007953|GRMZM2G030710|GRMZM2G160444|GRMZM2G361518|GRMZM2G077752|GRMZM2G097683|GRMZM2G019060|GRMZM2G017193|GRMZM2G003789|GRMZM2G016958|GRMZM2G008792|GRMZM2G455658|GRMZM2G159149|GRMZM2G325612|GRMZM2G105954|GRMZM2G022904|GRMZM2G127308|GRMZM2G389944|GRMZM2G085054|GRMZM2G045319|GRMZM2G025429|GRMZM5G841619|GRMZM2G039455|GRMZM2G463996	9
GO:0048856	207/830	2362/12029	6.16e-05	0.00173	anatomical structure development	GRMZM2G020081|GRMZM2G163658|GRMZM2G477683|GRMZM2G089638|GRMZM2G171279|GRMZM2G455658|GRMZM2G088309|GRMZM2G017349|GRMZM2G147724|GRMZM2G145666|GRMZM2G096610|GRMZM2G026991|GRMZM2G064328|GRMZM2G170975|GRMZM2G471108|GRMZM2G436328|GRMZM2G122537|GRMZM2G005353|AC194341.4_FG004|GRMZM2G127308|GRMZM2G176748|GRMZM2G122897|GRMZM2G409974|GRMZM2G378106|GRMZM2G153150|GRMZM2G077752|GRMZM2G078164|GRMZM2G301647|GRMZM2G081577|GRMZM2G003043|GRMZM2G325612|GRMZM2G001304|GRMZM2G134998|GRMZM2G428242|GRMZM2G353729|GRMZM2G168760|GRMZM2G019863|GRMZM2G051168|GRMZM2G140524|GRMZM2G409881|GRMZM2G136268|GRMZM2G061515|GRMZM2G061758|GRMZM2G019060|GRMZM2G078178|GRMZM2G116557|GRMZM2G075582|GRMZM2G021642|GRMZM2G062045|GRMZM2G068024|GRMZM2G393433|GRMZM2G045716|GRMZM2G123886|AC186147.3_FG008|GRMZM2G421500|GRMZM2G049661|GRMZM5G805387|GRMZM2G176774|GRMZM2G118250|GRMZM2G444034|GRMZM2G334225|AC190734.2_FG003|GRMZM2G463996|GRMZM2G003379|GRMZM2G170934|GRMZM2G160578|GRMZM2G035944|GRMZM2G050080|GRMZM2G027522|GRMZM5G828278|GRMZM2G156079|GRMZM2G045979|GRMZM2G088112|GRMZM2G529859|GRMZM2G338259|GRMZM2G701297|GRMZM2G118919|GRMZM2G352431|GRMZM2G028980|GRMZM2G046293|GRMZM2G099101|AC199782.5_FG003|GRMZM2G085054|GRMZM2G145720|GRMZM2G017087|GRMZM2G358537|GRMZM2G024151|GRMZM2G007953|GRMZM2G136465|GRMZM2G030710|GRMZM2G444808|GRMZM2G118019|GRMZM2G160316|GRMZM2G430522|GRMZM2G087804|GRMZM5G830329|GRMZM2G169000|GRMZM2G455809|GRMZM2G155889|GRMZM5G892675|GRMZM2G037343|GRMZM2G092823|GRMZM2G424651|GRMZM2G054225|GRMZM2G006977|GRMZM2G017193|GRMZM2G031938|GRMZM2G001048|GRMZM2G001289|GRMZM2G138178|GRMZM2G138176|GRMZM2G025014|GRMZM2G321753|GRMZM2G020928|GRMZM2G146118|GRMZM2G011401|GRMZM2G133966|GRMZM2G074543|GRMZM2G336448|GRMZM2G165426|GRMZM2G139038|GRMZM2G139710|GRMZM2G006042|GRMZM2G340139|GRMZM2G176225|GRMZM2G069408|GRMZM2G173633|GRMZM2G156956|GRMZM2G397616|GRMZM2G162388|GRMZM2G168807|GRMZM2G118345|GRMZM2G109879|GRMZM2G127739|GRMZM2G064638|GRMZM2G087395|GRMZM2G147780|GRMZM2G179504|GRMZM2G126646|GRMZM2G469551|GRMZM2G041407|GRMZM2G427672|GRMZM2G011742|GRMZM2G181028|GRMZM2G361518|GRMZM2G479110|GRMZM2G167824|GRMZM2G420812|GRMZM2G181390|GRMZM2G130442|GRMZM2G346920|GRMZM2G423884|GRMZM2G105954|GRMZM5G892991|GRMZM2G339848|GRMZM2G144166|GRMZM2G110242|GRMZM2G010637|GRMZM2G135783|GRMZM2G085113|GRMZM2G177461|GRMZM2G317051|GRMZM2G472625|GRMZM2G158544|GRMZM2G042992|GRMZM2G130095|GRMZM2G045109|GRMZM2G019446|GRMZM2G150024|GRMZM2G090156|GRMZM2G330384|GRMZM2G039455|GRMZM2G133806|GRMZM2G031983|GRMZM2G004741|GRMZM2G011832|GRMZM2G158657|GRMZM2G015080|GRMZM2G150011|GRMZM2G108716|GRMZM2G102625|GRMZM2G000264|GRMZM2G104925|GRMZM2G120151|GRMZM2G131516|GRMZM2G019317|GRMZM2G094067|GRMZM2G168332|GRMZM2G142088|GRMZM2G031876|GRMZM2G097683|GRMZM2G166946|GRMZM5G857087|GRMZM2G069651|GRMZM2G017368|GRMZM2G102514|GRMZM2G149481|AC187157.4_FG005|GRMZM2G070520|GRMZM2G076630|AC233950.1_FG002|GRMZM2G347931|GRMZM2G157422|GRMZM2G066169|GRMZM2G092542|GRMZM2G084130|GRMZM2G098643	9
GO:0071407	25/830	157/12029	7.01e-05	0.00195	cellular response to organic cyclic compound	GRMZM2G461356|GRMZM2G378106|GRMZM2G162388|GRMZM2G077197|GRMZM2G007681|GRMZM2G024466|GRMZM2G472625|GRMZM5G879749|GRMZM2G150024|GRMZM2G102514|GRMZM2G145720|GRMZM2G039455|GRMZM2G375222|GRMZM2G361518|GRMZM2G027462|GRMZM2G347931|GRMZM2G370715|GRMZM2G019317|GRMZM5G892991|GRMZM2G045716|GRMZM2G123886|GRMZM2G398506|GRMZM5G892675|GRMZM2G125243|GRMZM2G054225	9
GO:0009791	123/830	1283/12029	7.41e-05	0.00204	post-embryonic development	GRMZM2G020081|GRMZM2G017193|GRMZM2G031938|GRMZM2G001048|GRMZM2G001289|GRMZM2G138178|GRMZM2G088309|GRMZM2G138176|GRMZM2G025014|GRMZM2G321753|GRMZM2G017349|GRMZM2G020928|GRMZM2G146118|GRMZM2G011401|GRMZM2G145666|GRMZM2G133966|GRMZM2G026991|GRMZM2G139038|GRMZM2G006042|GRMZM2G436328|GRMZM2G122537|GRMZM2G340139|GRMZM2G173633|GRMZM2G127308|GRMZM2G176748|GRMZM2G122897|GRMZM2G397616|GRMZM2G409974|GRMZM2G162388|GRMZM2G153150|GRMZM2G109879|GRMZM2G064638|GRMZM2G003043|GRMZM2G325612|GRMZM2G087395|GRMZM2G126646|GRMZM2G001304|GRMZM2G041407|GRMZM2G134998|GRMZM2G427672|GRMZM2G011742|GRMZM2G428242|GRMZM2G353729|GRMZM2G181028|GRMZM2G168760|GRMZM2G019863|GRMZM2G051168|GRMZM2G140524|GRMZM2G409881|GRMZM2G361518|GRMZM2G479110|GRMZM2G116557|GRMZM2G167824|GRMZM2G075582|GRMZM2G130442|GRMZM2G021642|GRMZM2G346920|GRMZM2G062045|GRMZM2G068024|GRMZM5G892991|GRMZM2G393433|GRMZM2G123886|AC186147.3_FG008|GRMZM2G339848|GRMZM2G144166|GRMZM2G135783|GRMZM5G805387|GRMZM2G177461|GRMZM2G042992|GRMZM2G130095|GRMZM2G176774|GRMZM2G045109|GRMZM2G118250|GRMZM2G019446|GRMZM2G444034|GRMZM2G150024|GRMZM2G090156|GRMZM2G330384|GRMZM2G039455|GRMZM2G463996|GRMZM2G133806|GRMZM2G031983|GRMZM2G170934|GRMZM2G160578|GRMZM2G011832|GRMZM2G150011|GRMZM2G027522|GRMZM2G108716|GRMZM5G828278|GRMZM2G000264|GRMZM2G156079|GRMZM2G104925|GRMZM2G019317|GRMZM2G088112|GRMZM2G529859|GRMZM2G338259|GRMZM2G701297|GRMZM2G168332|GRMZM2G352431|GRMZM2G028980|GRMZM2G097683|GRMZM2G046293|GRMZM5G857087|GRMZM2G069651|GRMZM2G102514|GRMZM2G085054|GRMZM2G149481|GRMZM2G145720|GRMZM2G358537|AC187157.4_FG005|GRMZM2G070520|GRMZM2G030710|GRMZM2G076630|GRMZM2G444808|GRMZM2G160316|GRMZM2G347931|GRMZM2G087804|GRMZM2G157422|GRMZM2G066169|GRMZM2G092542|GRMZM2G155889|GRMZM2G098643|GRMZM2G092823	9
GO:0048438	24/830	150/12029	9e-05	0.00244	floral whorl development	GRMZM2G135783|GRMZM2G352431|GRMZM2G076630|GRMZM2G097683|GRMZM2G116557|GRMZM2G046293|GRMZM2G006042|GRMZM2G347931|GRMZM2G122537|GRMZM2G027522|GRMZM2G088309|GRMZM2G104925|GRMZM2G118250|GRMZM2G102514|GRMZM2G173633|GRMZM2G017349|GRMZM2G127308|GRMZM2G068024|GRMZM2G393433|GRMZM2G088112|GRMZM2G428242|GRMZM2G338259|AC187157.4_FG005|GRMZM2G133806	9
GO:0099402	85/830	825/12029	0.000102	0.00273	plant organ development	GRMZM2G135783|GRMZM2G017193|GRMZM5G805387|GRMZM2G317051|GRMZM2G472625|GRMZM2G001289|GRMZM2G171279|GRMZM2G088309|GRMZM2G138176|GRMZM2G176774|GRMZM2G321753|GRMZM2G118250|GRMZM2G150024|GRMZM2G017349|GRMZM2G147724|GRMZM2G145666|GRMZM2G039455|GRMZM2G336448|GRMZM2G463996|GRMZM2G133806|GRMZM2G004741|GRMZM2G139710|GRMZM2G035944|GRMZM2G006042|GRMZM2G015080|GRMZM2G050080|GRMZM2G122537|GRMZM2G150011|GRMZM2G027522|GRMZM2G102625|GRMZM2G104925|GRMZM2G120151|GRMZM2G131516|GRMZM2G019317|GRMZM2G069408|GRMZM2G173633|GRMZM2G127308|GRMZM2G122897|GRMZM2G088112|GRMZM2G529859|GRMZM2G338259|GRMZM2G409974|GRMZM2G352431|GRMZM2G153150|GRMZM2G077752|GRMZM2G097683|GRMZM2G046293|GRMZM2G166946|GRMZM2G069651|GRMZM2G301647|GRMZM2G127739|GRMZM2G003043|GRMZM2G017368|GRMZM2G102514|GRMZM2G085054|GRMZM2G126646|GRMZM2G134998|GRMZM2G427672|GRMZM2G149481|GRMZM2G428242|GRMZM2G145720|GRMZM2G017087|AC187157.4_FG005|GRMZM2G070520|GRMZM2G409881|GRMZM2G076630|GRMZM2G136268|GRMZM2G361518|GRMZM2G118019|GRMZM2G479110|GRMZM2G019060|GRMZM2G116557|GRMZM2G167824|GRMZM2G130442|GRMZM2G347931|GRMZM2G087804|GRMZM2G423884|GRMZM2G092542|GRMZM2G062045|GRMZM2G068024|GRMZM2G393433|GRMZM2G123886|GRMZM2G098643|GRMZM2G421500|GRMZM5G892675	9
GO:2000026	43/830	344/12029	0.000103	0.00274	regulation of multicellular organismal development	GRMZM2G352431|GRMZM2G017193|GRMZM2G069651|GRMZM2G001048|GRMZM2G127739|GRMZM2G138178|GRMZM2G138176|GRMZM2G130095|GRMZM2G176774|GRMZM2G321753|GRMZM2G019446|GRMZM2G017349|GRMZM2G126646|GRMZM2G428242|GRMZM2G145720|GRMZM2G181028|AC190734.2_FG003|GRMZM2G019863|GRMZM2G140524|GRMZM2G139038|GRMZM2G031983|AC233950.1_FG002|GRMZM2G479110|GRMZM2G116557|GRMZM2G167824|GRMZM2G130442|GRMZM2G170975|GRMZM2G006042|GRMZM2G021642|GRMZM2G087804|GRMZM2G108716|GRMZM5G828278|GRMZM2G157422|GRMZM2G156079|GRMZM2G104925|GRMZM2G066169|GRMZM2G019317|GRMZM2G393433|GRMZM2G529859|GRMZM2G098643|GRMZM2G338259|GRMZM2G397616|GRMZM2G409974	9
GO:0032502	212/830	2452/12029	0.000113	0.00294	developmental process	GRMZM2G020081|GRMZM2G163658|GRMZM2G477683|GRMZM2G089638|GRMZM2G171279|GRMZM2G455658|GRMZM2G088309|GRMZM2G017349|GRMZM2G147724|GRMZM2G145666|GRMZM2G096610|GRMZM2G404973|GRMZM2G026991|GRMZM2G140669|GRMZM2G064328|GRMZM2G170975|GRMZM2G471108|GRMZM2G436328|GRMZM2G122537|GRMZM2G005353|AC194341.4_FG004|GRMZM2G127308|GRMZM2G176748|GRMZM2G122897|GRMZM2G409974|GRMZM2G378106|GRMZM2G153150|GRMZM2G077752|GRMZM2G048551|GRMZM2G078164|GRMZM2G301647|GRMZM2G081577|GRMZM2G003043|GRMZM2G325612|GRMZM2G001304|GRMZM2G134998|GRMZM2G428242|GRMZM2G353729|GRMZM2G168760|GRMZM2G019863|GRMZM2G051168|GRMZM2G140524|GRMZM2G409881|GRMZM2G136268|GRMZM2G061515|GRMZM2G061758|GRMZM2G019060|GRMZM2G078178|GRMZM2G116557|GRMZM2G075582|GRMZM2G021642|GRMZM2G062045|GRMZM2G068024|GRMZM2G393433|GRMZM2G045716|GRMZM2G123886|AC186147.3_FG008|GRMZM2G421500|GRMZM2G049661|GRMZM5G805387|GRMZM2G176774|GRMZM2G118250|GRMZM2G444034|GRMZM2G334225|AC190734.2_FG003|GRMZM2G463996|GRMZM2G003379|GRMZM2G170934|GRMZM2G160578|GRMZM2G035944|GRMZM2G050080|GRMZM2G027522|GRMZM5G828278|GRMZM2G156079|GRMZM2G045979|GRMZM2G088112|GRMZM2G529859|GRMZM2G338259|GRMZM2G701297|GRMZM2G118919|GRMZM2G352431|GRMZM2G028980|GRMZM2G046293|GRMZM2G099101|AC199782.5_FG003|GRMZM2G085054|GRMZM2G145720|GRMZM2G017087|GRMZM2G358537|GRMZM2G024151|GRMZM2G007953|GRMZM2G136465|GRMZM2G030710|GRMZM2G444808|GRMZM2G118019|GRMZM2G160316|GRMZM2G430522|GRMZM2G087804|GRMZM5G830329|GRMZM2G169000|GRMZM2G455809|GRMZM2G155889|GRMZM5G892675|GRMZM2G037343|GRMZM2G092823|GRMZM2G424651|GRMZM2G054225|GRMZM2G006977|GRMZM2G017193|GRMZM2G031938|GRMZM2G001048|GRMZM2G001289|GRMZM2G138178|GRMZM2G138176|GRMZM2G025014|GRMZM2G321753|GRMZM2G020928|GRMZM2G146118|GRMZM2G011401|GRMZM2G133966|GRMZM2G074543|GRMZM2G336448|GRMZM2G165426|GRMZM2G139038|GRMZM2G139710|GRMZM2G006042|GRMZM2G340139|GRMZM2G176225|GRMZM2G069408|GRMZM2G173633|GRMZM2G156956|GRMZM2G397616|GRMZM2G162388|GRMZM2G168807|GRMZM2G118345|GRMZM2G109879|GRMZM2G127739|GRMZM2G064638|GRMZM2G087395|GRMZM2G047626|GRMZM2G147780|GRMZM2G179504|GRMZM2G126646|GRMZM2G469551|GRMZM2G041407|GRMZM2G427672|GRMZM2G011742|GRMZM2G181028|GRMZM2G361518|GRMZM2G479110|GRMZM2G167824|GRMZM2G420812|GRMZM2G181390|GRMZM2G130442|GRMZM2G346920|GRMZM2G423884|GRMZM2G105954|GRMZM5G892991|GRMZM2G339848|GRMZM2G144166|GRMZM2G110242|GRMZM2G010637|GRMZM2G135783|GRMZM2G085113|GRMZM2G177461|GRMZM2G317051|GRMZM2G472625|GRMZM2G158544|GRMZM2G042992|GRMZM2G130095|GRMZM2G045109|GRMZM2G019446|GRMZM2G150024|GRMZM2G090156|GRMZM2G330384|GRMZM2G054615|GRMZM2G039455|GRMZM2G133806|GRMZM2G031983|GRMZM2G004741|GRMZM2G011832|GRMZM2G158657|GRMZM2G015080|GRMZM2G150011|GRMZM2G108716|GRMZM2G102625|GRMZM2G000264|GRMZM2G104925|GRMZM2G120151|GRMZM2G131516|GRMZM2G019317|GRMZM2G094067|GRMZM2G168332|GRMZM2G142088|GRMZM2G031876|GRMZM2G097683|GRMZM2G166946|GRMZM5G857087|GRMZM2G069651|GRMZM2G017368|GRMZM2G102514|GRMZM2G149481|AC187157.4_FG005|GRMZM2G070520|GRMZM2G076630|AC233950.1_FG002|GRMZM2G347931|GRMZM2G157422|GRMZM2G066169|GRMZM2G092542|GRMZM2G084130|GRMZM2G098643	9
GO:0044767	208/830	2399/12029	0.000114	0.00294	single-organism developmental process	GRMZM2G020081|GRMZM2G163658|GRMZM2G477683|GRMZM2G089638|GRMZM2G171279|GRMZM2G455658|GRMZM2G088309|GRMZM2G017349|GRMZM2G147724|GRMZM2G145666|GRMZM2G096610|GRMZM2G404973|GRMZM2G026991|GRMZM2G140669|GRMZM2G064328|GRMZM2G170975|GRMZM2G471108|GRMZM2G436328|GRMZM2G122537|GRMZM2G005353|AC194341.4_FG004|GRMZM2G127308|GRMZM2G176748|GRMZM2G122897|GRMZM2G409974|GRMZM2G378106|GRMZM2G153150|GRMZM2G077752|GRMZM2G078164|GRMZM2G301647|GRMZM2G081577|GRMZM2G003043|GRMZM2G325612|GRMZM2G001304|GRMZM2G134998|GRMZM2G428242|GRMZM2G353729|GRMZM2G168760|GRMZM2G019863|GRMZM2G051168|GRMZM2G140524|GRMZM2G409881|GRMZM2G136268|GRMZM2G061515|GRMZM2G061758|GRMZM2G019060|GRMZM2G078178|GRMZM2G116557|GRMZM2G075582|GRMZM2G021642|GRMZM2G062045|GRMZM2G068024|GRMZM2G393433|GRMZM2G045716|GRMZM2G123886|AC186147.3_FG008|GRMZM2G421500|GRMZM2G049661|GRMZM5G805387|GRMZM2G176774|GRMZM2G118250|GRMZM2G444034|GRMZM2G334225|AC190734.2_FG003|GRMZM2G463996|GRMZM2G003379|GRMZM2G170934|GRMZM2G160578|GRMZM2G035944|GRMZM2G050080|GRMZM2G027522|GRMZM5G828278|GRMZM2G156079|GRMZM2G088112|GRMZM2G529859|GRMZM2G338259|GRMZM2G701297|GRMZM2G118919|GRMZM2G352431|GRMZM2G028980|GRMZM2G046293|GRMZM2G099101|AC199782.5_FG003|GRMZM2G085054|GRMZM2G145720|GRMZM2G017087|GRMZM2G358537|GRMZM2G024151|GRMZM2G007953|GRMZM2G136465|GRMZM2G030710|GRMZM2G444808|GRMZM2G118019|GRMZM2G160316|GRMZM2G430522|GRMZM2G087804|GRMZM5G830329|GRMZM2G169000|GRMZM2G455809|GRMZM2G155889|GRMZM5G892675|GRMZM2G092823|GRMZM2G424651|GRMZM2G054225|GRMZM2G006977|GRMZM2G017193|GRMZM2G031938|GRMZM2G001048|GRMZM2G001289|GRMZM2G138178|GRMZM2G138176|GRMZM2G025014|GRMZM2G321753|GRMZM2G020928|GRMZM2G146118|GRMZM2G011401|GRMZM2G133966|GRMZM2G074543|GRMZM2G336448|GRMZM2G165426|GRMZM2G139038|GRMZM2G139710|GRMZM2G006042|GRMZM2G340139|GRMZM2G176225|GRMZM2G069408|GRMZM2G173633|GRMZM2G397616|GRMZM2G162388|GRMZM2G168807|GRMZM2G118345|GRMZM2G109879|GRMZM2G127739|GRMZM2G064638|GRMZM2G087395|GRMZM2G047626|GRMZM2G147780|GRMZM2G179504|GRMZM2G126646|GRMZM2G469551|GRMZM2G041407|GRMZM2G427672|GRMZM2G011742|GRMZM2G181028|GRMZM2G361518|GRMZM2G479110|GRMZM2G167824|GRMZM2G420812|GRMZM2G181390|GRMZM2G130442|GRMZM2G346920|GRMZM2G423884|GRMZM2G105954|GRMZM5G892991|GRMZM2G339848|GRMZM2G144166|GRMZM2G110242|GRMZM2G010637|GRMZM2G135783|GRMZM2G085113|GRMZM2G177461|GRMZM2G317051|GRMZM2G472625|GRMZM2G158544|GRMZM2G042992|GRMZM2G130095|GRMZM2G045109|GRMZM2G019446|GRMZM2G150024|GRMZM2G090156|GRMZM2G330384|GRMZM2G054615|GRMZM2G039455|GRMZM2G133806|GRMZM2G031983|GRMZM2G004741|GRMZM2G011832|GRMZM2G158657|GRMZM2G015080|GRMZM2G150011|GRMZM2G108716|GRMZM2G102625|GRMZM2G000264|GRMZM2G104925|GRMZM2G120151|GRMZM2G131516|GRMZM2G019317|GRMZM2G094067|GRMZM2G168332|GRMZM2G142088|GRMZM2G031876|GRMZM2G097683|GRMZM2G166946|GRMZM5G857087|GRMZM2G069651|GRMZM2G017368|GRMZM2G102514|GRMZM2G149481|AC187157.4_FG005|GRMZM2G070520|GRMZM2G076630|AC233950.1_FG002|GRMZM2G347931|GRMZM2G157422|GRMZM2G066169|GRMZM2G092542|GRMZM2G084130|GRMZM2G098643	9
GO:2000241	30/830	212/12029	0.000131	0.00336	regulation of reproductive process	GRMZM2G352431|GRMZM2G017193|GRMZM2G001048|GRMZM2G138178|GRMZM2G130095|GRMZM2G321753|GRMZM2G019446|GRMZM2G147780|GRMZM2G334225|GRMZM2G428242|GRMZM2G019863|GRMZM2G140524|GRMZM2G139038|GRMZM2G031983|GRMZM2G479110|GRMZM2G116557|GRMZM2G167824|GRMZM2G006042|GRMZM2G021642|GRMZM2G087804|GRMZM2G108716|GRMZM2G157422|GRMZM2G156079|GRMZM2G104925|GRMZM2G156956|GRMZM2G529859|GRMZM2G338259|GRMZM2G397616|GRMZM2G409974|GRMZM2G035068	9
GO:0006259	60/830	538/12029	0.000138	0.00348	DNA metabolic process	GRMZM2G010637|GRMZM2G003225|GRMZM2G163658|GRMZM2G317051|GRMZM2G380605|GRMZM2G173186|GRMZM2G321753|GRMZM5G851753|GRMZM2G130897|GRMZM2G360792|GRMZM2G168269|GRMZM2G008865|GRMZM2G083629|GRMZM2G138943|GRMZM2G011436|GRMZM2G178365|GRMZM2G300786|GRMZM2G007130|GRMZM2G388915|GRMZM2G380955|GRMZM2G370715|GRMZM2G146041|GRMZM2G038536|GRMZM2G096367|AC190788.2_FG005|GRMZM2G129681|GRMZM2G142088|GRMZM2G035068|GRMZM2G086707|GRMZM2G153150|GRMZM5G857087|GRMZM2G117574|GRMZM2G007681|GRMZM2G024466|GRMZM2G173162|GRMZM2G088843|GRMZM5G863846|GRMZM2G159575|GRMZM2G003043|GRMZM2G363801|GRMZM2G069218|GRMZM2G126048|GRMZM2G351307|GRMZM2G001869|GRMZM2G169333|GRMZM2G070444|GRMZM2G140524|GRMZM2G421829|GRMZM2G375222|GRMZM2G005536|GRMZM2G060349|GRMZM2G308884|GRMZM2G367857|GRMZM2G067735|GRMZM2G126956|GRMZM2G319573|GRMZM2G002626|GRMZM2G095931|GRMZM2G086072|GRMZM2G054225	9
GO:0040029	21/830	128/12029	0.00017	0.00425	regulation of gene expression, epigenetic	GRMZM2G461356|GRMZM2G375222|GRMZM2G352431|GRMZM2G153150|GRMZM2G139710|GRMZM2G361518|GRMZM2G027462|GRMZM2G011436|GRMZM2G007681|GRMZM2G024466|GRMZM2G347931|GRMZM2G157422|GRMZM2G003043|GRMZM2G370715|GRMZM2G444034|GRMZM5G892991|GRMZM2G023625|GRMZM2G168269|GRMZM2G096367|GRMZM2G039455|GRMZM2G054225	9
GO:0002252	13/830	60/12029	0.000181	0.00449	immune effector process	GRMZM2G361518|GRMZM2G035118|GRMZM2G181390|GRMZM2G024466|GRMZM2G177461|GRMZM2G347931|GRMZM2G125653|GRMZM2G019317|GRMZM2G449123|GRMZM5G892991|GRMZM2G145720|GRMZM2G039455|GRMZM2G354867	9
GO:0009910	10/830	38/12029	0.000185	0.00452	negative regulation of flower development	GRMZM2G140524|GRMZM2G352431|GRMZM2G031983|GRMZM2G428242|GRMZM2G021642|GRMZM2G397616|GRMZM2G087804|GRMZM2G108716|GRMZM2G157422|GRMZM2G156079	9
GO:0010014	8/830	25/12029	0.000187	0.00452	meristem initiation	GRMZM2G165426|GRMZM2G393433|GRMZM2G469551|GRMZM2G430522|GRMZM2G042992|AC187157.4_FG005|GRMZM2G321753|GRMZM2G104925	9
GO:0008380	21/830	132/12029	0.000263	0.00631	RNA splicing	GRMZM2G461356|GRMZM2G026991|GRMZM2G331811|GRMZM2G048551|GRMZM2G113415|GRMZM2G028096|GRMZM2G030659|GRMZM2G477694|GRMZM2G433801|GRMZM2G000980|GRMZM2G113592|GRMZM2G064612|GRMZM5G849788|GRMZM2G025014|GRMZM2G125378|GRMZM2G087395|GRMZM2G151614|GRMZM2G069916|GRMZM2G022107|GRMZM2G020928|GRMZM2G034313	9
GO:0009799	5/830	10/12029	0.000291	0.00689	specification of symmetry	GRMZM2G118250|GRMZM2G469551|AC187157.4_FG005|GRMZM2G133806|GRMZM2G104925	9
GO:0010629	35/830	276/12029	0.000339	0.00787	negative regulation of gene expression	GRMZM2G461356|GRMZM2G035118|GRMZM2G351382|GRMZM2G020081|GRMZM2G007681|GRMZM2G024466|GRMZM2G125653|GRMZM2G444034|GRMZM2G102514|GRMZM2G449123|GRMZM2G168269|GRMZM2G181028|GRMZM2G039455|GRMZM2G109140|GRMZM2G140524|GRMZM2G375222|GRMZM2G361518|GRMZM2G027462|GRMZM2G375984|GRMZM2G116557|GRMZM2G011436|GRMZM2G006042|GRMZM2G087787|GRMZM2G347931|GRMZM2G370715|GRMZM2G388018|GRMZM5G892991|GRMZM2G023625|GRMZM2G096367|GRMZM2G339848|GRMZM2G338259|GRMZM2G125243|GRMZM2G055257|GRMZM2G354867|GRMZM2G054225	9
GO:0048449	8/830	27/12029	0.000339	0.00787	floral organ formation	GRMZM2G068024|GRMZM2G167824|GRMZM2G088112|GRMZM5G805387|GRMZM2G427672|GRMZM2G428242|GRMZM2G529859|GRMZM2G104925	9
GO:0010605	39/830	320/12029	0.00036	0.00828	negative regulation of macromolecule metabolic process	GRMZM2G461356|GRMZM2G035118|GRMZM2G351382|GRMZM2G020081|GRMZM2G007681|GRMZM2G024466|GRMZM2G125653|GRMZM2G444034|GRMZM2G102514|GRMZM2G449123|GRMZM2G168269|GRMZM2G358931|GRMZM2G181028|GRMZM2G039455|GRMZM2G109140|GRMZM2G140524|GRMZM2G375222|GRMZM2G361518|GRMZM2G027462|GRMZM2G060349|GRMZM2G375984|GRMZM2G116557|GRMZM2G011436|GRMZM2G006042|GRMZM2G087787|GRMZM2G347931|GRMZM2G370715|GRMZM2G388018|GRMZM5G892991|GRMZM2G023625|GRMZM2G096367|GRMZM2G339848|GRMZM2G338259|GRMZM2G090029|GRMZM2G125243|GRMZM2G055257|GRMZM2G035068|GRMZM2G354867|GRMZM2G054225	9
GO:0048831	25/830	174/12029	0.000367	0.00836	regulation of shoot system development	GRMZM2G352431|GRMZM2G017193|GRMZM2G001048|GRMZM2G138178|GRMZM2G130095|GRMZM2G176774|GRMZM2G321753|GRMZM2G428242|AC190734.2_FG003|GRMZM2G019863|GRMZM2G140524|GRMZM2G031983|AC233950.1_FG002|GRMZM2G116557|GRMZM2G167824|GRMZM2G006042|GRMZM2G021642|GRMZM2G087804|GRMZM2G108716|GRMZM2G157422|GRMZM2G156079|GRMZM2G104925|GRMZM2G529859|GRMZM2G338259|GRMZM2G397616	9
GO:0009987	649/830	8809/12029	0.000382	0.00861	cellular process	GRMZM2G020081|GRMZM2G163658|GRMZM2G135062|GRMZM2G177940|GRMZM2G171279|GRMZM2G411032|GRMZM2G172001|GRMZM5G895175|GRMZM2G125378|GRMZM2G092258|GRMZM2G444075|GRMZM2G448672|GRMZM2G026869|GRMZM2G366130|GRMZM2G096610|GRMZM2G035579|GRMZM2G404973|GRMZM2G013783|GRMZM2G026991|GRMZM2G140669|GRMZM5G863596|GRMZM2G043191|GRMZM2G142962|GRMZM2G408096|GRMZM2G117865|GRMZM2G043075|GRMZM2G471108|GRMZM2G320013|GRMZM2G300786|GRMZM2G399072|GRMZM2G301513|GRMZM2G159149|GRMZM2G125004|GRMZM2G472311|GRMZM2G103116|AC194341.4_FG004|GRMZM2G127665|GRMZM2G127308|AC197717.3_FG002|GRMZM2G055052|GRMZM2G025429|GRMZM2G072653|GRMZM2G126691|GRMZM2G011236|GRMZM2G004824|GRMZM2G141992|GRMZM2G073860|GRMZM2G071688|GRMZM2G125243|GRMZM2G378106|GRMZM2G048551|GRMZM2G077197|GRMZM2G035118|GRMZM2G322582|GRMZM2G301647|GRMZM2G024466|GRMZM2G044077|GRMZM2G322348|GRMZM2G081577|GRMZM2G176995|GRMZM2G325612|GRMZM2G069218|GRMZM2G096958|GRMZM2G400156|GRMZM2G001304|GRMZM5G817551|GRMZM2G140991|GRMZM2G359822|GRMZM2G147268|GRMZM2G070444|GRMZM2G010494|GRMZM2G140524|GRMZM5G817559|GRMZM2G136268|GRMZM2G061515|GRMZM2G061758|GRMZM2G019060|GRMZM2G078178|GRMZM2G116557|AC186603.6_FG003|GRMZM2G170034|GRMZM2G008290|GRMZM2G149335|GRMZM5G852776|GRMZM2G388018|GRMZM2G068024|GRMZM2G126239|GRMZM2G393433|GRMZM2G002626|GRMZM2G103011|GRMZM2G067171|GRMZM2G461569|GRMZM2G113355|GRMZM2G049661|GRMZM2G137569|GRMZM5G805387|GRMZM2G307088|GRMZM2G451771|GRMZM2G040600|GRMZM2G401308|GRMZM2G361605|GRMZM2G113351|GRMZM2G113592|GRMZM2G176774|GRMZM2G122187|GRMZM2G177867|GRMZM2G149786|GRMZM2G444034|GRMZM2G178955|GRMZM2G367026|GRMZM2G334225|GRMZM5G818101|AC190734.2_FG003|GRMZM2G122185|GRMZM2G463996|AC196475.3_FG005|GRMZM2G110076|GRMZM2G011436|GRMZM2G024499|GRMZM2G060324|GRMZM2G379002|GRMZM2G027522|GRMZM2G091191|GRMZM2G403719|GRMZM2G156079|GRMZM2G123387|GRMZM2G146041|GRMZM2G169382|GRMZM2G038536|GRMZM2G381441|GRMZM2G058244|AC216872.3_FG002|GRMZM2G529859|GRMZM2G058004|GRMZM5G855860|AC209257.4_FG006|GRMZM2G118919|GRMZM2G050882|GRMZM2G384706|GRMZM2G461356|GRMZM2G086707|GRMZM2G028980|GRMZM2G160444|GRMZM2G046293|GRMZM2G173162|GRMZM2G007283|GRMZM2G323475|GRMZM2G049329|GRMZM2G112284|GRMZM2G107807|GRMZM2G159575|GRMZM2G474546|GRMZM2G149647|GRMZM2G151614|GRMZM2G017087|GRMZM2G001869|GRMZM2G125352|GRMZM2G051522|GRMZM2G024151|GRMZM2G047370|GRMZM2G136465|GRMZM2G030710|GRMZM2G540772|GRMZM2G072671|GRMZM2G046163|GRMZM2G060349|GRMZM2G160316|GRMZM2G171569|GRMZM2G008242|GRMZM2G087804|GRMZM2G134162|GRMZM5G830329|GRMZM2G169000|GRMZM2G145051|GRMZM2G146140|GRMZM2G000404|GRMZM2G105755|GRMZM2G034079|GRMZM2G071589|GRMZM2G037343|GRMZM2G424651|GRMZM2G076169|GRMZM2G003225|GRMZM2G006977|GRMZM2G001048|GRMZM2G152360|GRMZM2G001289|GRMZM2G138178|GRMZM2G138176|GRMZM2G005640|GRMZM2G445684|GRMZM5G800723|GRMZM2G360792|GRMZM2G359566|GRMZM2G133966|GRMZM2G057402|GRMZM2G336448|GRMZM2G165426|GRMZM2G139038|GRMZM2G117346|GRMZM2G028096|GRMZM2G109843|GRMZM2G424519|GRMZM2G340933|GRMZM2G020016|GRMZM2G069408|GRMZM2G173633|GRMZM2G065374|GRMZM2G156956|GRMZM2G007939|GRMZM2G103197|GRMZM2G337766|GRMZM2G397616|GRMZM2G105494|GRMZM2G129681|GRMZM5G831474|GRMZM2G162388|GRMZM2G301485|GRMZM2G411893|GRMZM2G413835|GRMZM2G110742|GRMZM2G118345|GRMZM2G304638|GRMZM2G099382|GRMZM2G363801|GRMZM2G174610|AC204552.3_FG001|GRMZM2G087395|GRMZM2G047626|GRMZM2G181028|GRMZM2G161175|GRMZM2G014454|GRMZM2G077124|GRMZM2G053298|GRMZM2G361518|AC195785.3_FG004|GRMZM2G167824|GRMZM2G181390|GRMZM2G130442|GRMZM2G043498|GRMZM2G015892|GRMZM2G423884|GRMZM2G045678|GRMZM2G703415|GRMZM2G473385|GRMZM5G892991|GRMZM2G368388|GRMZM2G001139|GRMZM2G339848|GRMZM2G034313|GRMZM2G086072|AC234203.1_FG011|GRMZM2G138258|GRMZM2G118646|GRMZM2G003789|GRMZM2G022101|GRMZM2G434514|GRMZM2G095725|GRMZM2G045109|GRMZM2G150024|GRMZM2G009091|GRMZM2G701448|GRMZM2G090156|GRMZM2G130897|GRMZM2G022107|GRMZM2G014558|GRMZM2G106653|GRMZM2G161154|GRMZM2G165987|GRMZM2G004500|GRMZM2G405064|GRMZM2G004741|GRMZM2G083629|GRMZM2G023444|GRMZM2G431114|GRMZM2G150011|GRMZM2G108716|GRMZM2G000264|GRMZM2G388915|GRMZM2G131516|GRMZM2G149150|GRMZM2G429169|GRMZM2G473162|GRMZM5G832248|GRMZM2G090029|GRMZM2G350326|GRMZM2G324285|GRMZM2G331811|GRMZM2G166946|GRMZM2G108865|GRMZM2G117574|GRMZM2G016958|GRMZM2G069651|GRMZM2G022120|GRMZM2G416069|GRMZM5G879749|GRMZM2G126048|GRMZM2G454306|GRMZM2G058310|GRMZM2G149481|GRMZM2G104013|GRMZM2G070520|GRMZM2G397948|GRMZM2G450071|GRMZM2G445617|GRMZM2G118770|GRMZM2G479834|GRMZM2G393471|GRMZM5G868868|GRMZM6G188781|GRMZM2G066169|GRMZM2G151204|GRMZM2G175874|GRMZM2G172132|GRMZM2G383680|GRMZM5G877454|GRMZM2G131853|GRMZM5G852177|GRMZM2G095931|GRMZM2G012340|GRMZM2G110685|GRMZM2G477683|GRMZM2G089638|GRMZM2G332809|GRMZM2G456626|GRMZM2G455658|GRMZM2G088309|GRMZM5G821267|GRMZM2G521481|GRMZM2G044733|GRMZM2G069911|GRMZM2G362693|GRMZM2G017349|GRMZM2G069916|GRMZM2G123633|GRMZM2G147724|GRMZM2G145666|GRMZM2G135629|GRMZM2G303135|GRMZM2G008865|GRMZM2G171707|GRMZM2G064328|GRMZM2G170975|GRMZM2G171822|GRMZM2G178365|GRMZM2G122537|GRMZM2G179217|GRMZM2G005353|GRMZM2G363554|GRMZM2G061292|GRMZM2G122897|GRMZM2G428035|GRMZM2G167686|GRMZM2G079727|GRMZM2G409974|GRMZM2G143494|GRMZM2G030223|GRMZM2G003289|GRMZM2G153150|GRMZM2G077752|GRMZM2G166348|AC187080.3_FG007|GRMZM2G003043|GRMZM2G065566|GRMZM2G040263|GRMZM2G159937|GRMZM2G156307|GRMZM2G080917|GRMZM2G165011|GRMZM2G351307|GRMZM2G428242|GRMZM2G030583|GRMZM2G019863|GRMZM2G051168|GRMZM2G409881|GRMZM2G027187|AC198481.3_FG004|GRMZM2G375984|GRMZM5G823318|GRMZM2G075582|GRMZM2G477694|GRMZM2G007630|GRMZM2G035809|GRMZM2G341405|GRMZM2G067735|GRMZM2G028159|GRMZM2G028037|GRMZM2G365957|GRMZM2G043415|GRMZM2G122431|GRMZM2G085381|GRMZM2G062045|GRMZM2G045716|GRMZM2G123886|GRMZM2G147955|AC186147.3_FG008|GRMZM2G147712|GRMZM2G421500|GRMZM2G353734|GRMZM2G162098|GRMZM2G398731|GRMZM2G442658|GRMZM2G044531|GRMZM2G104199|GRMZM2G091527|GRMZM2G030123|GRMZM2G441444|GRMZM5G859316|GRMZM2G005433|GRMZM2G003379|GRMZM2G170934|GRMZM2G329300|GRMZM2G410951|GRMZM2G035944|GRMZM2G119689|GRMZM2G050080|GRMZM2G178287|GRMZM5G884914|GRMZM2G045979|GRMZM2G088112|GRMZM2G111603|GRMZM2G442523|AC210173.4_FG002|GRMZM2G338259|GRMZM2G398506|AC190788.2_FG005|GRMZM2G141392|GRMZM2G352431|GRMZM2G099101|GRMZM2G167637|GRMZM5G824439|GRMZM2G433801|GRMZM2G156983|GRMZM2G043584|GRMZM2G045883|GRMZM2G415498|GRMZM2G339499|GRMZM2G431504|GRMZM2G481529|GRMZM2G085054|GRMZM5G851815|GRMZM2G145720|AC206165.3_FG007|GRMZM2G016671|GRMZM2G030263|GRMZM2G007953|GRMZM2G421829|GRMZM2G055437|GRMZM2G054221|GRMZM2G354621|GRMZM2G444808|GRMZM2G005536|GRMZM2G118019|GRMZM2G119104|GRMZM2G152373|GRMZM2G308884|GRMZM5G851807|GRMZM2G430522|GRMZM2G019819|GRMZM2G417682|GRMZM2G431850|GRMZM2G100982|GRMZM2G044306|GRMZM2G340353|GRMZM2G389944|GRMZM2G023625|GRMZM2G112954|GRMZM5G892675|GRMZM2G180023|GRMZM2G354867|GRMZM2G054225|GRMZM2G155073|GRMZM2G310739|GRMZM2G071272|GRMZM2G017193|GRMZM2G031938|GRMZM2G380605|GRMZM2G173186|GRMZM2G064612|GRMZM2G025014|GRMZM2G321753|GRMZM2G063880|GRMZM2G125653|GRMZM5G851753|GRMZM2G449123|GRMZM2G151955|GRMZM2G103983|GRMZM2G020928|GRMZM2G168269|GRMZM2G146118|GRMZM2G011401|GRMZM2G074543|GRMZM2G094039|GRMZM2G139710|GRMZM2G443814|GRMZM2G006042|AC208110.2_FG001|AC202439.3_FG006|GRMZM2G007130|GRMZM2G126858|GRMZM2G000980|GRMZM2G340139|GRMZM2G060485|GRMZM2G176225|GRMZM2G380955|GRMZM5G849788|GRMZM2G052509|GRMZM2G102664|GRMZM2G035068|GRMZM2G414007|GRMZM2G025154|GRMZM2G478396|GRMZM2G351382|GRMZM2G418604|GRMZM2G009783|GRMZM2G083477|GRMZM2G127739|GRMZM2G176474|GRMZM2G064638|GRMZM2G082387|GRMZM2G009544|GRMZM2G341499|GRMZM2G000739|GRMZM2G323838|GRMZM2G147780|GRMZM2G179504|GRMZM5G897776|GRMZM2G151811|GRMZM2G126646|GRMZM2G469551|GRMZM2G427672|GRMZM2G010892|GRMZM2G011742|GRMZM2G333875|GRMZM2G169333|GRMZM2G375222|GRMZM2G027462|GRMZM2G479110|GRMZM2G420812|GRMZM2G093272|GRMZM2G317160|GRMZM2G005052|GRMZM2G085427|GRMZM2G346920|GRMZM2G367857|GRMZM5G823157|GRMZM2G105954|GRMZM2G085661|GRMZM2G106921|GRMZM2G104501|GRMZM2G405559|GRMZM2G000842|GRMZM2G319573|GRMZM2G059037|GRMZM2G095698|GRMZM2G146225|GRMZM2G018487|GRMZM2G108284|GRMZM2G010637|GRMZM2G135783|GRMZM2G438438|GRMZM2G050495|GRMZM2G379773|GRMZM2G113512|GRMZM2G030529|GRMZM2G008792|GRMZM2G177461|GRMZM2G305066|GRMZM2G317051|GRMZM2G472625|GRMZM2G158544|GRMZM2G042992|GRMZM2G130095|GRMZM2G149940|GRMZM2G019446|GRMZM2G147880|GRMZM2G022904|GRMZM5G817651|GRMZM2G010871|GRMZM2G330384|GRMZM2G054615|GRMZM2G312712|GRMZM2G039455|GRMZM2G109140|GRMZM2G093090|GRMZM2G072292|GRMZM2G031983|GRMZM2G138943|GRMZM2G030659|GRMZM2G011832|GRMZM2G158657|GRMZM2G160614|GRMZM2G015080|GRMZM2G087787|GRMZM2G102625|GRMZM2G104925|GRMZM2G164090|GRMZM2G120151|GRMZM2G370715|GRMZM2G448104|GRMZM2G019317|GRMZM2G148621|GRMZM2G407913|GRMZM2G165060|GRMZM2G096367|GRMZM2G094067|GRMZM2G146688|GRMZM2G168332|GRMZM2G142088|GRMZM2G331105|GRMZM2G004057|GRMZM2G031876|GRMZM2G378547|GRMZM2G097683|GRMZM2G113415|GRMZM2G137942|GRMZM2G160842|GRMZM5G857087|GRMZM2G007681|GRMZM2G040349|GRMZM2G088843|GRMZM2G049168|GRMZM5G863846|GRMZM2G438895|AC205035.3_FG004|GRMZM2G100454|GRMZM2G017368|GRMZM2G102514|GRMZM2G347808|GRMZM5G841619|GRMZM2G358931|AC187157.4_FG005|GRMZM2G008647|GRMZM2G137710|GRMZM2G076630|AC233950.1_FG002|GRMZM2G010962|GRMZM2G357972|GRMZM2G347931|GRMZM2G062009|GRMZM2G126957|GRMZM2G157422|GRMZM2G179677|GRMZM2G021725|GRMZM2G086553|GRMZM2G126956|GRMZM2G084130|GRMZM2G098643|GRMZM2G031882	9
GO:0048580	34/830	269/12029	0.000435	0.00961	regulation of post-embryonic development	GRMZM2G352431|GRMZM2G017193|GRMZM2G069651|GRMZM2G001048|GRMZM2G138178|GRMZM2G138176|GRMZM2G130095|GRMZM2G321753|GRMZM2G019446|GRMZM2G017349|GRMZM2G428242|GRMZM2G145720|GRMZM2G181028|GRMZM2G019863|GRMZM2G140524|GRMZM2G139038|GRMZM2G031983|GRMZM2G479110|GRMZM2G116557|GRMZM2G167824|GRMZM2G170975|GRMZM2G006042|GRMZM2G021642|GRMZM2G087804|GRMZM2G108716|GRMZM2G157422|GRMZM2G156079|GRMZM2G104925|GRMZM2G066169|GRMZM2G019317|GRMZM2G529859|GRMZM2G338259|GRMZM2G397616|GRMZM2G409974	9
GO:1905393	19/830	118/12029	0.000435	0.00961	plant organ formation	GRMZM2G352431|AC233950.1_FG002|GRMZM2G167824|GRMZM2G158657|GRMZM5G805387|GRMZM2G138176|GRMZM2G104925|GRMZM2G092542|GRMZM2G062045|GRMZM2G068024|GRMZM2G393433|GRMZM2G088112|GRMZM2G123886|GRMZM2G427672|GRMZM2G149481|GRMZM2G428242|GRMZM2G529859|GRMZM2G098643|AC190734.2_FG003	9
GO:0016570	18/830	109/12029	0.000446	0.00976	histone modification	GRMZM2G140524|GRMZM2G352431|GRMZM2G139710|AC198481.3_FG004|GRMZM2G408096|GRMZM2G443814|GRMZM2G357972|GRMZM2G393471|GRMZM2G157422|GRMZM2G104925|GRMZM2G149786|GRMZM2G146118|GRMZM2G145666|GRMZM2G165011|AC210173.4_FG002|GRMZM2G424651|GRMZM2G012340|GRMZM2G019863	9
GO:0048532	14/830	74/12029	0.000464	0.01	anatomical structure arrangement	GRMZM2G024151|GRMZM2G165426|GRMZM2G167824|GRMZM2G430522|GRMZM2G042992|GRMZM2G321753|GRMZM2G104925|GRMZM2G169000|GRMZM2G393433|GRMZM2G469551|GRMZM2G529859|GRMZM2G098643|GRMZM2G421500|AC187157.4_FG005	9
GO:0051172	32/830	250/12029	0.000508	0.0109	negative regulation of nitrogen compound metabolic process	GRMZM2G461356|GRMZM2G035118|GRMZM2G351382|GRMZM2G007681|GRMZM2G024466|GRMZM2G125653|GRMZM2G102514|GRMZM2G449123|GRMZM2G168269|GRMZM2G181028|GRMZM2G039455|GRMZM2G140524|GRMZM2G375222|GRMZM2G361518|GRMZM2G027462|GRMZM2G060349|GRMZM2G375984|GRMZM2G116557|GRMZM2G011436|GRMZM2G006042|GRMZM2G087787|GRMZM2G347931|GRMZM2G370715|GRMZM2G388018|GRMZM5G892991|GRMZM2G023625|GRMZM2G096367|GRMZM2G339848|GRMZM2G338259|GRMZM2G125243|GRMZM2G055257|GRMZM2G035068	9
GO:0009909	21/830	139/12029	0.000539	0.0115	regulation of flower development	GRMZM2G140524|GRMZM2G352431|GRMZM2G031983|GRMZM2G116557|GRMZM2G167824|GRMZM2G017193|GRMZM2G006042|GRMZM2G001048|GRMZM2G021642|GRMZM2G138178|GRMZM2G087804|GRMZM2G108716|GRMZM2G157422|GRMZM2G130095|GRMZM2G156079|GRMZM2G104925|GRMZM2G428242|GRMZM2G529859|GRMZM2G338259|GRMZM2G397616|GRMZM2G019863	9
GO:2000113	30/830	230/12029	0.000548	0.0115	negative regulation of cellular macromolecule biosynthetic process	GRMZM2G461356|GRMZM2G035118|GRMZM2G351382|GRMZM2G007681|GRMZM2G024466|GRMZM2G125653|GRMZM2G102514|GRMZM2G449123|GRMZM2G168269|GRMZM2G181028|GRMZM2G039455|GRMZM2G140524|GRMZM2G375222|GRMZM2G361518|GRMZM2G027462|GRMZM2G375984|GRMZM2G116557|GRMZM2G011436|GRMZM2G006042|GRMZM2G087787|GRMZM2G347931|GRMZM2G370715|GRMZM2G388018|GRMZM5G892991|GRMZM2G023625|GRMZM2G096367|GRMZM2G339848|GRMZM2G338259|GRMZM2G125243|GRMZM2G055257	9
GO:2000242	11/830	51/12029	0.000586	0.0122	negative regulation of reproductive process	GRMZM2G140524|GRMZM2G352431|GRMZM2G031983|GRMZM2G428242|GRMZM2G021642|GRMZM2G397616|GRMZM2G087804|GRMZM2G108716|GRMZM2G157422|GRMZM2G035068|GRMZM2G156079	9
GO:0040034	10/830	44/12029	0.000667	0.0135	regulation of development, heterochronic	GRMZM2G120151|GRMZM2G361518|GRMZM2G035944|GRMZM5G892991|GRMZM2G393433|GRMZM2G166946|GRMZM2G021642|GRMZM5G828278|GRMZM2G039455|GRMZM2G156079	9
GO:0010158	4/830	7/12029	0.000665	0.0135	abaxial cell fate specification	GRMZM2G030710|GRMZM2G167824|GRMZM2G088112|GRMZM2G529859	9
GO:0043331	11/830	52/12029	0.000698	0.0135	response to dsRNA	GRMZM2G461356|GRMZM2G375222|GRMZM2G370715|GRMZM2G361518|GRMZM2G027462|GRMZM5G892991|GRMZM2G007681|GRMZM2G024466|GRMZM2G347931|GRMZM2G039455|GRMZM2G054225	9
GO:0070918	11/830	52/12029	0.000698	0.0135	production of small RNA involved in gene silencing by RNA	GRMZM2G461356|GRMZM2G375222|GRMZM2G370715|GRMZM2G361518|GRMZM2G027462|GRMZM5G892991|GRMZM2G007681|GRMZM2G024466|GRMZM2G347931|GRMZM2G039455|GRMZM2G054225	9
GO:0048519	69/830	679/12029	0.00068	0.0135	negative regulation of biological process	GRMZM2G135783|GRMZM2G398731|GRMZM2G020081|GRMZM2G001289|GRMZM2G138176|GRMZM2G176774|GRMZM2G125653|GRMZM2G444034|GRMZM2G017349|GRMZM2G449123|GRMZM2G168269|GRMZM2G039455|GRMZM2G109140|GRMZM2G031983|GRMZM2G011436|GRMZM2G006042|GRMZM2G087787|GRMZM2G108716|GRMZM2G156079|GRMZM2G370715|GRMZM2G019317|GRMZM2G122897|GRMZM2G088112|GRMZM2G096367|GRMZM2G338259|GRMZM2G397616|GRMZM2G090029|GRMZM2G125243|GRMZM2G055257|GRMZM2G035068|GRMZM2G461356|GRMZM2G352431|GRMZM2G097683|GRMZM2G077197|GRMZM2G035118|GRMZM2G351382|GRMZM2G007681|GRMZM2G069651|GRMZM2G024466|GRMZM2G176995|GRMZM2G102514|GRMZM2G126646|GRMZM2G428242|GRMZM2G145720|GRMZM2G358931|GRMZM2G181028|GRMZM2G140524|GRMZM2G375222|GRMZM2G076630|GRMZM2G361518|GRMZM2G027462|GRMZM2G060349|GRMZM2G019060|GRMZM2G375984|GRMZM2G116557|GRMZM2G130442|GRMZM2G347931|GRMZM2G021642|GRMZM2G087804|GRMZM2G157422|GRMZM2G423884|GRMZM2G388018|GRMZM2G068024|GRMZM5G892991|GRMZM2G393433|GRMZM2G023625|GRMZM2G339848|GRMZM2G354867|GRMZM2G054225	9
GO:0071359	11/830	52/12029	0.000698	0.0135	cellular response to dsRNA	GRMZM2G461356|GRMZM2G375222|GRMZM2G370715|GRMZM2G361518|GRMZM2G027462|GRMZM5G892991|GRMZM2G007681|GRMZM2G024466|GRMZM2G347931|GRMZM2G039455|GRMZM2G054225	9
GO:0031050	11/830	52/12029	0.000698	0.0135	dsRNA fragmentation	GRMZM2G461356|GRMZM2G375222|GRMZM2G370715|GRMZM2G361518|GRMZM2G027462|GRMZM5G892991|GRMZM2G007681|GRMZM2G024466|GRMZM2G347931|GRMZM2G039455|GRMZM2G054225	9
GO:0010558	30/830	233/12029	0.000681	0.0135	negative regulation of macromolecule biosynthetic process	GRMZM2G461356|GRMZM2G035118|GRMZM2G351382|GRMZM2G007681|GRMZM2G024466|GRMZM2G125653|GRMZM2G102514|GRMZM2G449123|GRMZM2G168269|GRMZM2G181028|GRMZM2G039455|GRMZM2G140524|GRMZM2G375222|GRMZM2G361518|GRMZM2G027462|GRMZM2G375984|GRMZM2G116557|GRMZM2G011436|GRMZM2G006042|GRMZM2G087787|GRMZM2G347931|GRMZM2G370715|GRMZM2G388018|GRMZM5G892991|GRMZM2G023625|GRMZM2G096367|GRMZM2G339848|GRMZM2G338259|GRMZM2G125243|GRMZM2G055257	9
GO:0048869	79/830	802/12029	0.000721	0.0139	cellular developmental process	GRMZM2G010637|GRMZM2G477683|GRMZM5G805387|GRMZM2G317051|GRMZM2G472625|GRMZM2G001289|GRMZM2G171279|GRMZM2G455658|GRMZM2G088309|GRMZM2G176774|GRMZM2G321753|GRMZM2G150024|GRMZM2G147724|GRMZM2G334225|GRMZM2G330384|GRMZM2G054615|GRMZM2G404973|GRMZM2G074543|GRMZM2G039455|GRMZM2G165426|GRMZM2G140669|GRMZM2G031983|GRMZM2G003379|GRMZM2G170934|GRMZM2G035944|GRMZM2G011832|GRMZM2G471108|GRMZM2G015080|GRMZM2G122537|GRMZM2G027522|GRMZM2G102625|GRMZM2G176225|GRMZM2G005353|GRMZM2G156079|GRMZM2G104925|GRMZM2G120151|AC194341.4_FG004|GRMZM2G131516|GRMZM2G019317|GRMZM2G173633|GRMZM2G122897|GRMZM2G088112|GRMZM2G529859|GRMZM2G397616|GRMZM2G142088|GRMZM2G031876|GRMZM2G378106|GRMZM2G153150|GRMZM2G099101|GRMZM2G166946|GRMZM2G301647|GRMZM2G003043|GRMZM2G047626|GRMZM2G147780|GRMZM2G179504|GRMZM2G126646|GRMZM2G469551|GRMZM2G427672|GRMZM2G011742|GRMZM2G428242|GRMZM2G145720|GRMZM2G017087|AC187157.4_FG005|GRMZM2G051168|GRMZM2G007953|GRMZM2G136465|GRMZM2G030710|GRMZM2G076630|GRMZM2G361518|GRMZM2G061515|GRMZM2G167824|GRMZM2G160316|GRMZM2G130442|GRMZM2G157422|GRMZM5G830329|GRMZM2G169000|GRMZM2G062045|GRMZM2G098643|GRMZM2G424651	9
GO:0010817	31/830	245/12029	0.000752	0.0144	regulation of hormone levels	GRMZM2G160444|GRMZM2G077752|GRMZM2G097683|GRMZM2G017193|GRMZM2G003789|GRMZM2G016958|GRMZM2G008792|GRMZM2G455658|GRMZM2G325612|GRMZM2G022904|GRMZM2G085054|GRMZM2G149481|GRMZM5G841619|GRMZM2G039455|GRMZM2G336448|GRMZM2G463996|GRMZM2G007953|GRMZM2G030710|GRMZM2G361518|GRMZM2G019060|GRMZM2G158657|GRMZM2G050080|GRMZM2G159149|GRMZM2G105954|GRMZM2G127308|GRMZM2G389944|GRMZM2G045319|GRMZM2G025429|GRMZM2G098643|GRMZM2G421500|GRMZM5G892675	9
GO:0048507	26/830	193/12029	0.000772	0.0146	meristem development	GRMZM2G088309|GRMZM2G042992|GRMZM2G321753|GRMZM2G469551|AC187157.4_FG005|GRMZM2G024151|GRMZM2G165426|GRMZM2G409881|GRMZM2G030710|GRMZM2G479110|GRMZM2G167824|GRMZM2G347931|GRMZM2G430522|GRMZM2G122537|GRMZM2G102625|GRMZM2G104925|GRMZM2G169000|GRMZM2G069408|GRMZM2G127308|GRMZM5G892991|GRMZM2G393433|GRMZM2G156956|GRMZM2G529859|GRMZM2G098643|GRMZM2G421500|GRMZM2G409974	9
GO:1901576	289/830	3601/12029	0.000942	0.0177	organic substance biosynthetic process	GRMZM2G020081|GRMZM2G163658|GRMZM2G477683|GRMZM2G089638|GRMZM2G456626|GRMZM2G411032|GRMZM2G455658|GRMZM2G088309|GRMZM2G521481|GRMZM2G172001|GRMZM2G017349|GRMZM2G147724|GRMZM2G366130|GRMZM2G145666|GRMZM2G096610|GRMZM2G404973|GRMZM2G303135|GRMZM2G140669|GRMZM2G142962|GRMZM2G408096|GRMZM2G064328|GRMZM2G320013|GRMZM2G399072|GRMZM2G122537|GRMZM2G127665|GRMZM2G127308|GRMZM2G315230|GRMZM2G061292|GRMZM2G122897|GRMZM2G072653|GRMZM2G167686|GRMZM2G011236|GRMZM2G079727|GRMZM2G141992|GRMZM2G409974|GRMZM2G125243|GRMZM2G378106|GRMZM2G003289|GRMZM2G153150|GRMZM2G077197|GRMZM2G035118|GRMZM2G024466|GRMZM2G044077|GRMZM2G081577|GRMZM2G003043|GRMZM2G096958|GRMZM2G159937|GRMZM2G001304|GRMZM2G080917|GRMZM2G140991|GRMZM2G359822|GRMZM2G030583|GRMZM2G010494|GRMZM2G140524|GRMZM5G817559|GRMZM2G409881|GRMZM2G061515|GRMZM2G019060|GRMZM2G375984|GRMZM2G116557|GRMZM5G823318|GRMZM2G477694|AC186603.6_FG003|GRMZM2G067735|GRMZM2G028159|GRMZM2G122431|GRMZM2G126239|GRMZM2G393433|GRMZM2G147955|AC186147.3_FG008|GRMZM2G147712|GRMZM2G067171|GRMZM2G353734|GRMZM5G836683|GRMZM5G805387|GRMZM2G451771|GRMZM2G040600|GRMZM2G176774|GRMZM2G149786|GRMZM2G367026|GRMZM2G334225|GRMZM2G091527|AC190734.2_FG003|GRMZM2G030123|GRMZM2G441444|GRMZM2G463996|AC196475.3_FG005|GRMZM2G110076|GRMZM2G003379|GRMZM2G035944|GRMZM2G119689|GRMZM2G011436|GRMZM2G024499|GRMZM5G884914|GRMZM2G123387|GRMZM2G169382|GRMZM2G045979|GRMZM2G038536|GRMZM2G381441|GRMZM2G058244|AC216872.3_FG002|GRMZM2G058004|AC210173.4_FG002|GRMZM2G338259|GRMZM2G398506|AC209257.4_FG006|GRMZM2G461356|GRMZM2G086707|GRMZM2G028980|GRMZM2G099101|GRMZM5G824439|GRMZM2G156983|GRMZM2G107807|GRMZM2G045883|GRMZM2G159575|GRMZM2G085054|GRMZM5G851815|AC206165.3_FG007|GRMZM2G017087|GRMZM2G051522|GRMZM2G030263|GRMZM2G007953|GRMZM2G047370|GRMZM2G136465|GRMZM2G030710|GRMZM2G054221|GRMZM2G005536|GRMZM2G171569|GRMZM5G851807|GRMZM2G430522|GRMZM2G087804|GRMZM5G830329|GRMZM2G100982|GRMZM2G169000|GRMZM2G044306|GRMZM2G389944|GRMZM2G034079|GRMZM2G424651|GRMZM2G354867|GRMZM2G054225|GRMZM2G076169|GRMZM2G031938|GRMZM2G001048|GRMZM2G001289|GRMZM2G138178|GRMZM2G005640|GRMZM2G321753|GRMZM2G063880|GRMZM2G125653|GRMZM5G851753|GRMZM2G445684|GRMZM2G449123|GRMZM2G168269|GRMZM2G133966|GRMZM2G443814|GRMZM2G006042|AC208110.2_FG001|GRMZM2G007130|GRMZM2G060485|GRMZM2G020016|GRMZM2G069408|GRMZM2G173633|GRMZM2G065374|GRMZM2G102664|GRMZM2G156956|GRMZM2G007939|GRMZM2G397616|GRMZM2G105494|GRMZM5G831474|GRMZM2G414007|GRMZM2G301485|GRMZM2G478396|GRMZM2G351382|GRMZM2G418604|GRMZM2G025832|GRMZM2G118345|GRMZM2G009783|GRMZM2G304638|GRMZM2G064638|GRMZM2G082387|GRMZM2G000739|GRMZM2G174610|AC204552.3_FG001|GRMZM2G047626|GRMZM2G179504|GRMZM5G897776|GRMZM2G151811|GRMZM2G126646|GRMZM2G181028|GRMZM2G161175|GRMZM2G077124|GRMZM2G375222|GRMZM2G053298|GRMZM2G027462|GRMZM2G479110|GRMZM2G167824|GRMZM2G130442|GRMZM2G317160|GRMZM2G005052|GRMZM2G085427|GRMZM2G346920|GRMZM2G367857|GRMZM5G823157|GRMZM2G045678|GRMZM2G105954|GRMZM2G085661|GRMZM5G892991|GRMZM2G405559|GRMZM2G001139|GRMZM2G000842|GRMZM2G339848|GRMZM2G095698|GRMZM2G086072|GRMZM2G018487|AC234203.1_FG011|GRMZM2G438438|GRMZM2G050495|GRMZM2G022101|GRMZM2G030529|GRMZM2G177461|GRMZM2G042992|GRMZM2G130095|GRMZM2G095725|GRMZM2G149940|GRMZM2G045109|GRMZM2G147880|GRMZM2G009091|GRMZM2G701448|GRMZM2G022904|GRMZM2G130897|GRMZM2G014558|GRMZM2G106653|GRMZM2G010871|GRMZM2G054615|GRMZM2G039455|GRMZM2G031983|GRMZM2G004741|GRMZM2G083629|GRMZM2G011832|GRMZM2G158657|GRMZM2G015080|GRMZM2G087787|GRMZM2G150011|GRMZM2G108716|GRMZM2G000264|GRMZM2G120151|GRMZM2G370715|GRMZM2G448104|GRMZM2G131516|GRMZM2G096367|GRMZM2G149150|GRMZM2G094067|GRMZM2G146688|GRMZM2G079805|GRMZM2G350326|GRMZM2G324285|GRMZM2G004057|GRMZM2G097683|GRMZM2G137942|GRMZM2G160842|GRMZM2G166946|GRMZM5G857087|GRMZM2G108865|GRMZM2G007681|GRMZM2G040349|GRMZM2G088843|GRMZM2G049168|GRMZM5G863846|GRMZM2G017368|GRMZM2G102514|GRMZM5G841619|AC187157.4_FG005|GRMZM2G397948|GRMZM2G008647|GRMZM2G076630|AC233950.1_FG002|GRMZM2G347931|GRMZM2G062009|GRMZM2G126957|GRMZM2G118770|GRMZM2G479834|GRMZM2G393471|GRMZM5G868868|GRMZM2G157422|GRMZM2G179677|GRMZM2G086553|GRMZM5G877454|GRMZM2G084130|GRMZM2G031882	9
GO:0090698	26/830	196/12029	0.000974	0.0181	post-embryonic plant morphogenesis	GRMZM2G153150|GRMZM5G805387|GRMZM2G138176|GRMZM2G003043|GRMZM2G134998|GRMZM2G427672|GRMZM2G149481|GRMZM2G011401|GRMZM2G330384|GRMZM2G428242|GRMZM2G070520|GRMZM2G051168|GRMZM2G167824|GRMZM2G011832|GRMZM2G122537|GRMZM2G150011|GRMZM2G340139|GRMZM2G104925|GRMZM2G092542|GRMZM2G062045|GRMZM2G127308|GRMZM2G068024|GRMZM2G088112|GRMZM2G123886|GRMZM2G529859|GRMZM2G098643	9
GO:0009058	302/830	3789/12029	0.00107	0.0197	biosynthetic process	GRMZM2G020081|GRMZM2G163658|GRMZM2G477683|GRMZM2G089638|GRMZM2G456626|GRMZM2G411032|GRMZM2G455658|GRMZM2G088309|GRMZM2G521481|GRMZM2G172001|GRMZM2G017349|GRMZM2G147724|GRMZM2G366130|GRMZM2G145666|GRMZM2G096610|GRMZM2G404973|GRMZM2G303135|GRMZM2G140669|GRMZM2G142962|GRMZM2G408096|GRMZM2G064328|GRMZM2G320013|GRMZM2G399072|GRMZM2G122537|GRMZM2G303810|GRMZM2G159149|GRMZM2G127665|GRMZM2G127308|GRMZM2G315230|GRMZM2G061292|GRMZM2G122897|GRMZM2G025429|GRMZM2G072653|GRMZM2G167686|GRMZM2G011236|GRMZM2G079727|GRMZM2G141992|GRMZM2G409974|GRMZM2G125243|GRMZM2G143494|GRMZM2G378106|GRMZM2G003289|GRMZM2G153150|GRMZM2G077752|GRMZM2G077197|GRMZM2G035118|GRMZM2G024466|GRMZM2G044077|GRMZM2G081577|GRMZM2G003043|GRMZM2G096958|GRMZM2G159937|GRMZM2G001304|GRMZM2G080917|GRMZM2G140991|GRMZM2G359822|GRMZM2G030583|GRMZM2G010494|GRMZM2G140524|GRMZM5G817559|GRMZM2G409881|GRMZM2G061515|GRMZM2G019060|GRMZM2G375984|GRMZM2G116557|GRMZM5G823318|GRMZM2G477694|AC186603.6_FG003|GRMZM2G067735|GRMZM2G028159|GRMZM2G122431|GRMZM2G126239|GRMZM2G393433|GRMZM2G147955|AC186147.3_FG008|GRMZM2G147712|GRMZM2G067171|GRMZM2G353734|GRMZM5G836683|GRMZM5G805387|GRMZM2G321033|GRMZM2G451771|GRMZM2G040600|GRMZM2G176774|GRMZM2G149786|GRMZM2G367026|GRMZM2G334225|GRMZM2G091527|AC190734.2_FG003|GRMZM2G030123|GRMZM2G441444|GRMZM2G463996|AC196475.3_FG005|GRMZM2G110076|GRMZM2G003379|GRMZM2G035944|GRMZM2G119689|GRMZM2G011436|GRMZM2G024499|GRMZM5G884914|GRMZM2G002043|GRMZM2G123387|GRMZM2G169382|GRMZM2G045979|GRMZM2G038536|GRMZM2G381441|GRMZM2G058244|AC216872.3_FG002|GRMZM2G058004|AC210173.4_FG002|GRMZM2G338259|GRMZM2G398506|AC209257.4_FG006|GRMZM2G461356|GRMZM2G086707|GRMZM2G028980|GRMZM2G099101|GRMZM5G824439|GRMZM2G156983|GRMZM2G107807|GRMZM2G045883|GRMZM2G159575|GRMZM2G085054|GRMZM5G851815|AC206165.3_FG007|GRMZM2G017087|GRMZM2G051522|GRMZM2G030263|GRMZM2G007953|GRMZM2G047370|GRMZM2G136465|GRMZM2G030710|GRMZM2G054221|GRMZM2G005536|GRMZM2G171569|GRMZM5G851807|GRMZM2G430522|GRMZM2G087804|GRMZM5G830329|GRMZM2G100982|GRMZM2G169000|GRMZM2G044306|GRMZM2G389944|GRMZM2G034079|GRMZM2G092823|GRMZM2G424651|GRMZM2G354867|GRMZM2G054225|GRMZM2G076169|GRMZM2G017193|GRMZM2G031938|GRMZM2G001048|GRMZM2G001289|GRMZM2G138178|GRMZM2G005640|GRMZM2G321753|GRMZM2G063880|GRMZM2G125653|GRMZM5G851753|GRMZM2G445684|GRMZM2G449123|GRMZM2G168269|GRMZM2G133966|GRMZM2G443814|GRMZM2G006042|AC208110.2_FG001|GRMZM2G007130|GRMZM2G060485|GRMZM2G020016|GRMZM2G069408|GRMZM2G173633|GRMZM2G065374|GRMZM2G102664|GRMZM2G156956|GRMZM2G050325|GRMZM2G007939|GRMZM2G397616|GRMZM2G105494|GRMZM5G831474|GRMZM2G414007|GRMZM2G301485|GRMZM2G478396|GRMZM2G351382|GRMZM2G418604|GRMZM2G025832|GRMZM2G118345|GRMZM2G009783|GRMZM2G304638|GRMZM2G064638|GRMZM2G082387|GRMZM2G000739|GRMZM2G174610|AC204552.3_FG001|GRMZM2G047626|GRMZM2G179504|GRMZM5G897776|GRMZM2G151811|GRMZM2G126646|GRMZM2G181028|GRMZM2G161175|GRMZM2G077124|GRMZM2G375222|GRMZM2G053298|GRMZM2G027462|GRMZM2G479110|GRMZM2G167824|GRMZM2G130442|GRMZM2G317160|GRMZM2G005052|GRMZM2G085427|GRMZM2G346920|GRMZM2G367857|GRMZM5G823157|GRMZM2G045678|GRMZM2G105954|GRMZM2G085661|GRMZM2G473385|GRMZM5G892991|GRMZM2G405559|GRMZM2G001139|GRMZM2G000842|GRMZM2G339848|GRMZM2G095698|GRMZM2G086072|GRMZM2G018487|AC234203.1_FG011|GRMZM2G438438|GRMZM2G050495|GRMZM2G022101|GRMZM2G030529|GRMZM2G177461|GRMZM2G042992|GRMZM2G130095|GRMZM2G095725|GRMZM2G149940|GRMZM2G045109|GRMZM2G147880|GRMZM2G009091|GRMZM2G701448|GRMZM2G022904|GRMZM2G130897|GRMZM2G014558|GRMZM2G106653|GRMZM2G010871|GRMZM2G054615|GRMZM2G039455|GRMZM2G031983|GRMZM2G004741|GRMZM2G083629|GRMZM2G011832|GRMZM2G158657|GRMZM2G015080|GRMZM2G087787|GRMZM2G150011|GRMZM2G108716|GRMZM2G000264|GRMZM2G120151|GRMZM2G370715|GRMZM2G448104|GRMZM2G131516|GRMZM2G096367|GRMZM2G149150|GRMZM2G094067|GRMZM2G146688|GRMZM2G079805|GRMZM2G350326|GRMZM2G324285|GRMZM2G004057|GRMZM2G097683|GRMZM2G159053|GRMZM2G027130|GRMZM2G137942|GRMZM2G160842|GRMZM2G166946|GRMZM5G857087|GRMZM2G108865|GRMZM2G007681|GRMZM2G040349|GRMZM2G088843|GRMZM2G049168|GRMZM5G863846|GRMZM2G017368|GRMZM2G102514|GRMZM5G841619|AC187157.4_FG005|GRMZM2G397948|GRMZM2G008647|GRMZM2G076630|AC233950.1_FG002|GRMZM2G347931|GRMZM2G062009|GRMZM2G126957|GRMZM2G118770|GRMZM2G479834|GRMZM2G393471|GRMZM5G868868|GRMZM2G157422|GRMZM2G179677|GRMZM2G086553|GRMZM5G877454|GRMZM2G084130|GRMZM2G031882	9
GO:0035670	9/830	39/12029	0.0011	0.0197	plant-type ovary development	GRMZM2G352431|GRMZM2G102514|GRMZM2G076630|GRMZM2G116557|GRMZM2G006042|GRMZM2G338259|GRMZM2G122537|AC187157.4_FG005|GRMZM2G104925	9
GO:0048481	9/830	39/12029	0.0011	0.0197	plant ovule development	GRMZM2G352431|GRMZM2G102514|GRMZM2G076630|GRMZM2G116557|GRMZM2G006042|GRMZM2G338259|GRMZM2G122537|AC187157.4_FG005|GRMZM2G104925	9
GO:0042127	9/830	39/12029	0.0011	0.0197	regulation of cell proliferation	GRMZM2G409881|GRMZM2G078164|GRMZM2G068024|GRMZM2G116557|GRMZM2G088112|GRMZM2G006042|GRMZM2G338259|AC187157.4_FG005|GRMZM2G321753	9
GO:0010380	5/830	13/12029	0.00125	0.0219	regulation of chlorophyll biosynthetic process	GRMZM2G031983|GRMZM2G479110|GRMZM2G397616|GRMZM2G409974|GRMZM2G087804	9
GO:0008285	5/830	13/12029	0.00125	0.0219	negative regulation of cell proliferation	GRMZM2G068024|GRMZM2G116557|GRMZM2G088112|GRMZM2G006042|GRMZM2G338259	9
GO:0071836	3/830	4/12029	0.00124	0.0219	nectar secretion	GRMZM2G095725|GRMZM2G119689|GRMZM2G123633	9
GO:0031327	30/830	242/12029	0.00126	0.0221	negative regulation of cellular biosynthetic process	GRMZM2G461356|GRMZM2G035118|GRMZM2G351382|GRMZM2G007681|GRMZM2G024466|GRMZM2G125653|GRMZM2G102514|GRMZM2G449123|GRMZM2G168269|GRMZM2G181028|GRMZM2G039455|GRMZM2G140524|GRMZM2G375222|GRMZM2G361518|GRMZM2G027462|GRMZM2G375984|GRMZM2G116557|GRMZM2G011436|GRMZM2G006042|GRMZM2G087787|GRMZM2G347931|GRMZM2G370715|GRMZM2G388018|GRMZM5G892991|GRMZM2G023625|GRMZM2G096367|GRMZM2G339848|GRMZM2G338259|GRMZM2G125243|GRMZM2G055257	9
GO:0048825	11/830	56/12029	0.00134	0.0228	cotyledon development	GRMZM2G409881|GRMZM2G127308|GRMZM2G122897|GRMZM2G126646|GRMZM2G017193|GRMZM2G130442|GRMZM2G134998|GRMZM2G149481|GRMZM2G098643|GRMZM2G001289|GRMZM2G150011	9
GO:0035194	11/830	56/12029	0.00134	0.0228	posttranscriptional gene silencing by RNA	GRMZM2G461356|GRMZM2G375222|GRMZM2G370715|GRMZM2G361518|GRMZM2G027462|GRMZM5G892991|GRMZM2G007681|GRMZM2G024466|GRMZM2G347931|GRMZM2G039455|GRMZM2G054225	9
GO:0007062	6/830	19/12029	0.00132	0.0228	sister chromatid cohesion	GRMZM2G421829|GRMZM2G178365|GRMZM2G059037|GRMZM2G300786|GRMZM2G416069|GRMZM2G321753	9
GO:0034249	10/830	48/12029	0.00137	0.023	negative regulation of cellular amide metabolic process	GRMZM2G461356|GRMZM2G361518|GRMZM2G027462|GRMZM2G449123|GRMZM2G035118|GRMZM5G892991|GRMZM2G024466|GRMZM2G347931|GRMZM2G181028|GRMZM2G039455	9
GO:0017148	10/830	48/12029	0.00137	0.023	negative regulation of translation	GRMZM2G461356|GRMZM2G361518|GRMZM2G027462|GRMZM2G449123|GRMZM2G035118|GRMZM5G892991|GRMZM2G024466|GRMZM2G347931|GRMZM2G181028|GRMZM2G039455	9
GO:0051093	18/830	120/12029	0.00142	0.0238	negative regulation of developmental process	GRMZM2G140524|GRMZM2G352431|GRMZM2G031983|GRMZM2G130442|GRMZM2G069651|GRMZM2G001289|GRMZM2G021642|GRMZM2G087804|GRMZM2G108716|GRMZM2G157422|GRMZM2G138176|GRMZM2G176774|GRMZM2G156079|GRMZM2G017349|GRMZM2G122897|GRMZM2G126646|GRMZM2G428242|GRMZM2G397616	9
GO:0009890	30/830	245/12029	0.00154	0.0255	negative regulation of biosynthetic process	GRMZM2G461356|GRMZM2G035118|GRMZM2G351382|GRMZM2G007681|GRMZM2G024466|GRMZM2G125653|GRMZM2G102514|GRMZM2G449123|GRMZM2G168269|GRMZM2G181028|GRMZM2G039455|GRMZM2G140524|GRMZM2G375222|GRMZM2G361518|GRMZM2G027462|GRMZM2G375984|GRMZM2G116557|GRMZM2G011436|GRMZM2G006042|GRMZM2G087787|GRMZM2G347931|GRMZM2G370715|GRMZM2G388018|GRMZM5G892991|GRMZM2G023625|GRMZM2G096367|GRMZM2G339848|GRMZM2G338259|GRMZM2G125243|GRMZM2G055257	9
GO:0048646	25/830	193/12029	0.00169	0.0279	anatomical structure formation involved in morphogenesis	GRMZM2G352431|GRMZM2G477683|GRMZM5G805387|GRMZM2G138176|GRMZM2G179504|GRMZM2G427672|GRMZM2G149481|GRMZM2G428242|AC190734.2_FG003|GRMZM2G409881|AC233950.1_FG002|GRMZM2G167824|GRMZM2G158657|GRMZM2G430522|GRMZM2G104925|GRMZM5G830329|GRMZM2G092542|GRMZM2G062045|GRMZM2G068024|GRMZM2G393433|GRMZM2G088112|GRMZM2G045716|GRMZM2G123886|GRMZM2G529859|GRMZM2G098643	9
GO:0044249	281/830	3524/12029	0.00176	0.0287	cellular biosynthetic process	GRMZM2G020081|GRMZM2G163658|GRMZM2G477683|GRMZM2G089638|GRMZM2G411032|GRMZM2G088309|GRMZM2G521481|GRMZM2G172001|GRMZM2G017349|GRMZM2G147724|GRMZM2G366130|GRMZM2G145666|GRMZM2G096610|GRMZM2G404973|GRMZM2G303135|GRMZM2G140669|GRMZM2G142962|GRMZM2G408096|GRMZM2G064328|GRMZM2G320013|GRMZM2G399072|GRMZM2G122537|GRMZM2G159149|GRMZM2G127665|GRMZM2G127308|GRMZM2G061292|GRMZM2G122897|GRMZM2G025429|GRMZM2G072653|GRMZM2G167686|GRMZM2G011236|GRMZM2G079727|GRMZM2G141992|GRMZM2G409974|GRMZM2G125243|GRMZM2G378106|GRMZM2G003289|GRMZM2G153150|GRMZM2G077752|GRMZM2G077197|GRMZM2G035118|GRMZM2G024466|GRMZM2G044077|GRMZM2G081577|GRMZM2G003043|GRMZM2G096958|GRMZM2G159937|GRMZM2G001304|GRMZM2G080917|GRMZM2G140991|GRMZM2G359822|GRMZM2G030583|GRMZM2G140524|GRMZM5G817559|GRMZM2G409881|GRMZM2G061515|GRMZM2G019060|GRMZM2G375984|GRMZM2G116557|GRMZM5G823318|GRMZM2G477694|AC186603.6_FG003|GRMZM2G067735|GRMZM2G028159|GRMZM2G122431|GRMZM2G126239|GRMZM2G393433|GRMZM2G147955|AC186147.3_FG008|GRMZM2G147712|GRMZM2G067171|GRMZM2G353734|GRMZM5G805387|GRMZM2G451771|GRMZM2G040600|GRMZM2G176774|GRMZM2G149786|GRMZM2G367026|GRMZM2G334225|GRMZM2G091527|AC190734.2_FG003|GRMZM2G030123|GRMZM2G441444|AC196475.3_FG005|GRMZM2G110076|GRMZM2G003379|GRMZM2G035944|GRMZM2G119689|GRMZM2G011436|GRMZM2G024499|GRMZM5G884914|GRMZM2G123387|GRMZM2G169382|GRMZM2G045979|GRMZM2G038536|GRMZM2G381441|GRMZM2G058244|AC216872.3_FG002|GRMZM2G058004|AC210173.4_FG002|GRMZM2G338259|GRMZM2G398506|AC209257.4_FG006|GRMZM2G461356|GRMZM2G086707|GRMZM2G028980|GRMZM2G099101|GRMZM5G824439|GRMZM2G156983|GRMZM2G107807|GRMZM2G045883|GRMZM2G159575|GRMZM5G851815|AC206165.3_FG007|GRMZM2G017087|GRMZM2G051522|GRMZM2G030263|GRMZM2G007953|GRMZM2G047370|GRMZM2G136465|GRMZM2G030710|GRMZM2G054221|GRMZM2G005536|GRMZM2G171569|GRMZM5G851807|GRMZM2G430522|GRMZM2G087804|GRMZM5G830329|GRMZM2G100982|GRMZM2G169000|GRMZM2G044306|GRMZM2G034079|GRMZM2G424651|GRMZM2G354867|GRMZM2G054225|GRMZM2G076169|GRMZM2G017193|GRMZM2G031938|GRMZM2G001048|GRMZM2G001289|GRMZM2G138178|GRMZM2G005640|GRMZM2G321753|GRMZM2G063880|GRMZM2G125653|GRMZM5G851753|GRMZM2G445684|GRMZM2G449123|GRMZM2G168269|GRMZM2G133966|GRMZM2G443814|GRMZM2G006042|AC208110.2_FG001|GRMZM2G007130|GRMZM2G060485|GRMZM2G020016|GRMZM2G069408|GRMZM2G173633|GRMZM2G065374|GRMZM2G102664|GRMZM2G156956|GRMZM2G007939|GRMZM2G397616|GRMZM2G105494|GRMZM5G831474|GRMZM2G414007|GRMZM2G301485|GRMZM2G478396|GRMZM2G351382|GRMZM2G418604|GRMZM2G118345|GRMZM2G009783|GRMZM2G304638|GRMZM2G064638|GRMZM2G082387|GRMZM2G000739|GRMZM2G174610|AC204552.3_FG001|GRMZM2G047626|GRMZM2G179504|GRMZM5G897776|GRMZM2G151811|GRMZM2G126646|GRMZM2G181028|GRMZM2G161175|GRMZM2G077124|GRMZM2G375222|GRMZM2G053298|GRMZM2G027462|GRMZM2G479110|GRMZM2G167824|GRMZM2G130442|GRMZM2G317160|GRMZM2G005052|GRMZM2G085427|GRMZM2G346920|GRMZM2G367857|GRMZM5G823157|GRMZM2G045678|GRMZM2G085661|GRMZM5G892991|GRMZM2G405559|GRMZM2G001139|GRMZM2G000842|GRMZM2G339848|GRMZM2G095698|GRMZM2G086072|GRMZM2G018487|AC234203.1_FG011|GRMZM2G438438|GRMZM2G050495|GRMZM2G030529|GRMZM2G177461|GRMZM2G042992|GRMZM2G130095|GRMZM2G095725|GRMZM2G149940|GRMZM2G045109|GRMZM2G147880|GRMZM2G009091|GRMZM2G701448|GRMZM2G022904|GRMZM2G130897|GRMZM2G014558|GRMZM2G106653|GRMZM2G010871|GRMZM2G054615|GRMZM2G039455|GRMZM2G031983|GRMZM2G004741|GRMZM2G083629|GRMZM2G011832|GRMZM2G158657|GRMZM2G015080|GRMZM2G087787|GRMZM2G150011|GRMZM2G108716|GRMZM2G000264|GRMZM2G120151|GRMZM2G370715|GRMZM2G448104|GRMZM2G131516|GRMZM2G096367|GRMZM2G149150|GRMZM2G094067|GRMZM2G146688|GRMZM2G350326|GRMZM2G324285|GRMZM2G004057|GRMZM2G097683|GRMZM2G137942|GRMZM2G160842|GRMZM2G166946|GRMZM5G857087|GRMZM2G108865|GRMZM2G007681|GRMZM2G040349|GRMZM2G088843|GRMZM2G049168|GRMZM5G863846|GRMZM2G017368|GRMZM2G102514|GRMZM5G841619|AC187157.4_FG005|GRMZM2G397948|GRMZM2G008647|GRMZM2G076630|AC233950.1_FG002|GRMZM2G347931|GRMZM2G062009|GRMZM2G126957|GRMZM2G118770|GRMZM2G479834|GRMZM2G393471|GRMZM5G868868|GRMZM2G157422|GRMZM2G179677|GRMZM2G086553|GRMZM5G877454|GRMZM2G084130|GRMZM2G031882	9
GO:0008356	6/830	20/12029	0.00178	0.0288	asymmetric cell division	GRMZM2G131516|GRMZM2G153150|GRMZM2G019060|GRMZM2G011401|GRMZM2G015080|GRMZM2G003043	9
GO:0048523	49/830	464/12029	0.00182	0.0292	negative regulation of cellular process	GRMZM2G135783|GRMZM2G398731|GRMZM2G001289|GRMZM2G125653|GRMZM2G449123|GRMZM2G168269|GRMZM2G039455|GRMZM2G011436|GRMZM2G006042|GRMZM2G087787|GRMZM2G156079|GRMZM2G370715|GRMZM2G019317|GRMZM2G122897|GRMZM2G088112|GRMZM2G096367|GRMZM2G338259|GRMZM2G090029|GRMZM2G125243|GRMZM2G055257|GRMZM2G035068|GRMZM2G461356|GRMZM2G097683|GRMZM2G035118|GRMZM2G351382|GRMZM2G007681|GRMZM2G024466|GRMZM2G176995|GRMZM2G102514|GRMZM2G126646|GRMZM2G145720|GRMZM2G358931|GRMZM2G181028|GRMZM2G140524|GRMZM2G375222|GRMZM2G361518|GRMZM2G027462|GRMZM2G060349|GRMZM2G019060|GRMZM2G375984|GRMZM2G116557|GRMZM2G130442|GRMZM2G347931|GRMZM2G388018|GRMZM2G068024|GRMZM5G892991|GRMZM2G393433|GRMZM2G023625|GRMZM2G339848	9
GO:1901463	5/830	14/12029	0.00183	0.0292	regulation of tetrapyrrole biosynthetic process	GRMZM2G031983|GRMZM2G479110|GRMZM2G397616|GRMZM2G409974|GRMZM2G087804	9
GO:0031324	34/830	293/12029	0.00195	0.031	negative regulation of cellular metabolic process	GRMZM2G461356|GRMZM2G035118|GRMZM2G351382|GRMZM2G007681|GRMZM2G024466|GRMZM2G125653|GRMZM2G102514|GRMZM2G449123|GRMZM2G168269|GRMZM2G358931|GRMZM2G181028|GRMZM2G039455|GRMZM2G140524|GRMZM2G375222|GRMZM2G361518|GRMZM2G027462|GRMZM2G060349|GRMZM2G375984|GRMZM2G116557|GRMZM2G011436|GRMZM2G006042|GRMZM2G087787|GRMZM2G347931|GRMZM2G370715|GRMZM2G388018|GRMZM5G892991|GRMZM2G023625|GRMZM2G096367|GRMZM2G339848|GRMZM2G338259|GRMZM2G090029|GRMZM2G125243|GRMZM2G055257|GRMZM2G035068	9
GO:0009850	12/830	68/12029	0.00217	0.0332	auxin metabolic process	GRMZM2G007953|GRMZM2G030710|GRMZM2G160444|GRMZM2G361518|GRMZM2G077752|GRMZM2G097683|GRMZM2G127308|GRMZM2G017193|GRMZM2G003789|GRMZM2G016958|GRMZM5G841619|GRMZM2G039455	9
GO:0009892	39/830	351/12029	0.00211	0.0332	negative regulation of metabolic process	GRMZM2G461356|GRMZM2G035118|GRMZM2G351382|GRMZM2G020081|GRMZM2G007681|GRMZM2G024466|GRMZM2G125653|GRMZM2G444034|GRMZM2G102514|GRMZM2G449123|GRMZM2G168269|GRMZM2G358931|GRMZM2G181028|GRMZM2G039455|GRMZM2G109140|GRMZM2G140524|GRMZM2G375222|GRMZM2G361518|GRMZM2G027462|GRMZM2G060349|GRMZM2G375984|GRMZM2G116557|GRMZM2G011436|GRMZM2G006042|GRMZM2G087787|GRMZM2G347931|GRMZM2G370715|GRMZM2G388018|GRMZM5G892991|GRMZM2G023625|GRMZM2G096367|GRMZM2G339848|GRMZM2G338259|GRMZM2G090029|GRMZM2G125243|GRMZM2G055257|GRMZM2G035068|GRMZM2G354867|GRMZM2G054225	9
GO:0051103	4/830	9/12029	0.00214	0.0332	DNA ligation involved in DNA repair	GRMZM5G851753|GRMZM2G083629|GRMZM2G038536|GRMZM5G863846	9
GO:0016441	12/830	68/12029	0.00217	0.0332	posttranscriptional gene silencing	GRMZM2G461356|GRMZM2G375222|GRMZM2G370715|GRMZM2G444034|GRMZM2G361518|GRMZM2G027462|GRMZM5G892991|GRMZM2G007681|GRMZM2G024466|GRMZM2G347931|GRMZM2G039455|GRMZM2G054225	9
GO:0010047	4/830	9/12029	0.00214	0.0332	fruit dehiscence	GRMZM2G017349|GRMZM2G116557|GRMZM2G006042|GRMZM2G338259	9
GO:0009965	18/830	125/12029	0.00227	0.0344	leaf morphogenesis	GRMZM2G361518|GRMZM2G035944|GRMZM2G166946|GRMZM2G472625|GRMZM2G122537|GRMZM2G150011|GRMZM2G104925|GRMZM2G120151|GRMZM2G127308|GRMZM2G088112|GRMZM2G134998|GRMZM2G149481|GRMZM2G145666|GRMZM2G098643|GRMZM2G017087|GRMZM2G421500|GRMZM2G039455|AC187157.4_FG005	9
GO:0030422	9/830	43/12029	0.00228	0.0344	production of siRNA involved in RNA interference	GRMZM2G375222|GRMZM2G370715|GRMZM2G361518|GRMZM5G892991|GRMZM2G007681|GRMZM2G024466|GRMZM2G347931|GRMZM2G039455|GRMZM2G054225	9
GO:0030154	61/830	614/12029	0.00236	0.0354	cell differentiation	GRMZM5G805387|GRMZM2G317051|GRMZM2G472625|GRMZM2G001289|GRMZM2G171279|GRMZM2G088309|GRMZM2G176774|GRMZM2G321753|GRMZM2G147724|GRMZM2G334225|GRMZM2G330384|GRMZM2G054615|GRMZM2G404973|GRMZM2G074543|GRMZM2G039455|GRMZM2G165426|GRMZM2G140669|GRMZM2G031983|GRMZM2G170934|GRMZM2G035944|GRMZM2G011832|GRMZM2G471108|GRMZM2G015080|GRMZM2G122537|GRMZM2G027522|GRMZM2G005353|GRMZM2G156079|GRMZM2G104925|GRMZM2G120151|GRMZM2G131516|GRMZM2G173633|GRMZM2G122897|GRMZM2G088112|GRMZM2G529859|GRMZM2G397616|GRMZM2G031876|GRMZM2G153150|GRMZM2G166946|GRMZM2G301647|GRMZM2G003043|GRMZM2G047626|GRMZM2G147780|GRMZM2G126646|GRMZM2G469551|GRMZM2G427672|GRMZM2G011742|GRMZM2G428242|GRMZM2G017087|AC187157.4_FG005|GRMZM2G051168|GRMZM2G136465|GRMZM2G030710|GRMZM2G076630|GRMZM2G361518|GRMZM2G167824|GRMZM2G160316|GRMZM2G130442|GRMZM2G157422|GRMZM2G062045|GRMZM2G098643|GRMZM2G424651	9
GO:0009615	13/830	78/12029	0.00245	0.0366	response to virus	GRMZM2G361518|GRMZM2G035118|GRMZM2G181390|GRMZM2G024466|GRMZM2G177461|GRMZM2G347931|GRMZM2G125653|GRMZM2G019317|GRMZM2G449123|GRMZM5G892991|GRMZM2G145720|GRMZM2G039455|GRMZM2G354867	9
GO:0090701	5/830	15/12029	0.00259	0.0379	specification of plant organ identity	GRMZM2G167824|GRMZM2G088112|GRMZM5G805387|GRMZM2G427672|GRMZM2G529859	9
GO:0090421	5/830	15/12029	0.00259	0.0379	embryonic meristem initiation	GRMZM2G165426|GRMZM2G393433|GRMZM2G042992|AC187157.4_FG005|GRMZM2G321753	9
GO:0010093	5/830	15/12029	0.00259	0.0379	specification of floral organ identity	GRMZM2G167824|GRMZM2G088112|GRMZM5G805387|GRMZM2G427672|GRMZM2G529859	9
GO:0009888	53/830	520/12029	0.00261	0.038	tissue development	GRMZM2G317051|GRMZM2G472625|GRMZM2G001289|GRMZM2G171279|GRMZM2G088309|GRMZM2G042992|GRMZM2G176774|GRMZM2G321753|GRMZM2G045109|GRMZM2G147724|GRMZM2G011401|GRMZM2G330384|GRMZM2G165426|GRMZM2G011832|GRMZM2G122537|GRMZM2G150011|GRMZM2G102625|GRMZM2G104925|GRMZM2G069408|GRMZM2G173633|GRMZM2G127308|GRMZM2G122897|GRMZM2G156956|GRMZM2G094067|GRMZM2G529859|GRMZM2G409974|GRMZM2G168332|GRMZM2G153150|GRMZM2G301647|GRMZM2G064638|GRMZM2G003043|GRMZM2G126646|GRMZM2G469551|GRMZM2G134998|GRMZM2G017087|GRMZM2G181028|AC187157.4_FG005|GRMZM2G051168|GRMZM2G024151|GRMZM2G409881|GRMZM2G030710|GRMZM2G479110|GRMZM2G078178|GRMZM2G167824|GRMZM2G130442|GRMZM2G347931|GRMZM2G430522|GRMZM2G169000|GRMZM2G062045|GRMZM5G892991|GRMZM2G393433|GRMZM2G098643|GRMZM2G421500	9
GO:0016246	9/830	44/12029	0.00269	0.0388	RNA interference	GRMZM2G375222|GRMZM2G370715|GRMZM2G361518|GRMZM5G892991|GRMZM2G007681|GRMZM2G024466|GRMZM2G347931|GRMZM2G039455|GRMZM2G054225	9
GO:0009819	3/830	5/12029	0.00295	0.0417	drought recovery	GRMZM2G449123|GRMZM2G035118|GRMZM2G118345	9
GO:0051241	16/830	108/12029	0.00291	0.0417	negative regulation of multicellular organismal process	GRMZM2G140524|GRMZM2G352431|GRMZM2G031983|GRMZM2G130442|GRMZM2G069651|GRMZM2G021642|GRMZM2G087804|GRMZM2G108716|GRMZM2G157422|GRMZM2G138176|GRMZM2G176774|GRMZM2G156079|GRMZM2G017349|GRMZM2G126646|GRMZM2G428242|GRMZM2G397616	9
GO:0035196	7/830	29/12029	0.00296	0.0417	production of miRNAs involved in gene silencing by miRNA	GRMZM2G461356|GRMZM2G361518|GRMZM2G027462|GRMZM5G892991|GRMZM2G024466|GRMZM2G347931|GRMZM2G039455	9
GO:0048479	3/830	5/12029	0.00295	0.0417	style development	GRMZM2G135783|GRMZM2G097683|GRMZM2G088309	9
GO:0051248	12/830	71/12029	0.00315	0.0437	negative regulation of protein metabolic process	GRMZM2G461356|GRMZM2G361518|GRMZM2G027462|GRMZM2G449123|GRMZM2G035118|GRMZM5G892991|GRMZM2G024466|GRMZM2G347931|GRMZM2G358931|GRMZM2G181028|GRMZM2G090029|GRMZM2G039455	9
GO:0048444	9/830	45/12029	0.00316	0.0437	floral organ morphogenesis	GRMZM2G068024|GRMZM2G167824|GRMZM2G088112|GRMZM5G805387|GRMZM2G427672|GRMZM2G428242|GRMZM2G529859|GRMZM2G122537|GRMZM2G104925	9
GO:0032269	12/830	71/12029	0.00315	0.0437	negative regulation of cellular protein metabolic process	GRMZM2G461356|GRMZM2G361518|GRMZM2G027462|GRMZM2G449123|GRMZM2G035118|GRMZM5G892991|GRMZM2G024466|GRMZM2G347931|GRMZM2G358931|GRMZM2G181028|GRMZM2G090029|GRMZM2G039455	9
GO:0009308	16/830	109/12029	0.0032	0.0439	amine metabolic process	GRMZM2G324285|GRMZM2G007953|GRMZM2G046163|GRMZM2G137942|GRMZM2G007681|GRMZM2G008792|GRMZM5G851807|GRMZM2G159149|GRMZM2G325612|GRMZM2G015892|GRMZM2G022904|GRMZM2G085381|GRMZM2G085054|GRMZM2G025429|GRMZM5G841619|GRMZM2G463996	9
GO:0043933	62/830	635/12029	0.00326	0.0444	macromolecular complex subunit organization	GRMZM2G398731|GRMZM2G071272|GRMZM2G030529|GRMZM2G332809|GRMZM2G317051|GRMZM2G401308|GRMZM2G122187|GRMZM2G125378|GRMZM2G069911|GRMZM2G149786|GRMZM2G178955|GRMZM2G069916|GRMZM2G168269|GRMZM2G146118|GRMZM2G145666|GRMZM2G008865|GRMZM2G139710|GRMZM2G410951|GRMZM2G408096|GRMZM2G028096|GRMZM2G443814|GRMZM2G011436|GRMZM2G064328|GRMZM2G102625|GRMZM2G104925|GRMZM2G370715|GRMZM2G407913|GRMZM2G096367|GRMZM2G473162|AC210173.4_FG002|GRMZM2G331811|GRMZM2G352431|GRMZM2G007681|GRMZM2G304638|GRMZM2G069651|GRMZM2G433801|GRMZM2G049168|GRMZM2G009544|GRMZM2G107807|GRMZM2G363801|GRMZM2G165011|GRMZM2G428242|GRMZM2G181028|GRMZM2G019863|GRMZM2G070444|GRMZM2G140524|GRMZM2G375222|GRMZM2G027462|AC198481.3_FG004|GRMZM2G375984|GRMZM2G357972|GRMZM2G118770|GRMZM2G393471|GRMZM2G157422|GRMZM2G149335|GRMZM2G340353|GRMZM2G023625|GRMZM2G059037|GRMZM2G002626|GRMZM2G146225|GRMZM2G424651|GRMZM2G012340	9
GO:0006266	4/830	10/12029	0.00338	0.0458	DNA ligation	GRMZM5G851753|GRMZM2G083629|GRMZM2G038536|GRMZM5G863846	9
GO:0044237	517/830	6950/12029	0.00344	0.0463	cellular metabolic process	GRMZM2G020081|GRMZM2G163658|GRMZM2G411032|GRMZM2G172001|GRMZM5G895175|GRMZM2G125378|GRMZM2G092258|GRMZM2G444075|GRMZM2G448672|GRMZM2G026869|GRMZM2G366130|GRMZM2G096610|GRMZM2G404973|GRMZM2G013783|GRMZM2G026991|GRMZM2G140669|GRMZM5G863596|GRMZM2G043191|GRMZM2G142962|GRMZM2G408096|GRMZM2G117865|GRMZM2G320013|GRMZM2G300786|GRMZM2G399072|GRMZM2G301513|GRMZM2G159149|GRMZM2G125004|GRMZM2G472311|GRMZM2G127665|GRMZM2G127308|GRMZM2G055052|GRMZM2G025429|GRMZM2G072653|GRMZM2G126691|GRMZM2G011236|GRMZM2G004824|GRMZM2G141992|GRMZM2G073860|GRMZM2G125243|GRMZM2G378106|GRMZM2G048551|GRMZM2G077197|GRMZM2G035118|GRMZM2G322582|GRMZM2G301647|GRMZM2G024466|GRMZM2G044077|GRMZM2G322348|GRMZM2G081577|GRMZM2G325612|GRMZM2G069218|GRMZM2G096958|GRMZM2G001304|GRMZM5G817551|GRMZM2G140991|GRMZM2G359822|GRMZM2G147268|GRMZM2G070444|GRMZM2G010494|GRMZM2G140524|GRMZM5G817559|GRMZM2G061515|GRMZM2G061758|GRMZM2G019060|GRMZM2G116557|AC186603.6_FG003|GRMZM5G852776|GRMZM2G388018|GRMZM2G068024|GRMZM2G126239|GRMZM2G393433|GRMZM2G002626|GRMZM2G103011|GRMZM2G067171|GRMZM2G461569|GRMZM2G113355|GRMZM2G049661|GRMZM2G137569|GRMZM5G805387|GRMZM2G307088|GRMZM2G451771|GRMZM2G040600|GRMZM2G113351|GRMZM2G113592|GRMZM2G176774|GRMZM2G149786|GRMZM2G367026|GRMZM2G334225|GRMZM5G818101|AC190734.2_FG003|GRMZM2G122185|GRMZM2G463996|AC196475.3_FG005|GRMZM2G110076|GRMZM2G011436|GRMZM2G024499|GRMZM2G091191|GRMZM2G403719|GRMZM2G123387|GRMZM2G146041|GRMZM2G169382|GRMZM2G038536|GRMZM2G381441|GRMZM2G058244|AC216872.3_FG002|GRMZM2G058004|GRMZM5G855860|AC209257.4_FG006|GRMZM2G118919|GRMZM2G050882|GRMZM2G384706|GRMZM2G461356|GRMZM2G086707|GRMZM2G028980|GRMZM2G160444|GRMZM2G046293|GRMZM2G173162|GRMZM2G007283|GRMZM2G323475|GRMZM2G049329|GRMZM2G112284|GRMZM2G107807|GRMZM2G159575|GRMZM2G474546|GRMZM2G151614|GRMZM2G017087|GRMZM2G001869|GRMZM2G051522|GRMZM2G024151|GRMZM2G047370|GRMZM2G136465|GRMZM2G030710|GRMZM2G540772|GRMZM2G072671|GRMZM2G046163|GRMZM2G060349|GRMZM2G171569|GRMZM2G008242|GRMZM2G087804|GRMZM2G134162|GRMZM5G830329|GRMZM2G169000|GRMZM2G145051|GRMZM2G000404|GRMZM2G105755|GRMZM2G034079|GRMZM2G071589|GRMZM2G424651|GRMZM2G076169|GRMZM2G003225|GRMZM2G006977|GRMZM2G001048|GRMZM2G001289|GRMZM2G138178|GRMZM2G138176|GRMZM2G005640|GRMZM2G445684|GRMZM2G360792|GRMZM2G133966|GRMZM2G139038|GRMZM2G117346|GRMZM2G028096|GRMZM2G109843|GRMZM2G424519|GRMZM2G340933|GRMZM2G020016|GRMZM2G069408|GRMZM2G173633|GRMZM2G065374|GRMZM2G156956|GRMZM2G007939|GRMZM2G103197|GRMZM2G337766|GRMZM2G397616|GRMZM2G105494|GRMZM2G129681|GRMZM5G831474|GRMZM2G162388|GRMZM2G301485|GRMZM2G411893|GRMZM2G413835|GRMZM2G118345|GRMZM2G304638|GRMZM2G363801|GRMZM2G174610|AC204552.3_FG001|GRMZM2G087395|GRMZM2G047626|GRMZM2G181028|GRMZM2G161175|GRMZM2G077124|GRMZM2G053298|GRMZM2G361518|AC195785.3_FG004|GRMZM2G167824|GRMZM2G130442|GRMZM2G015892|GRMZM2G045678|GRMZM2G703415|GRMZM2G473385|GRMZM5G892991|GRMZM2G368388|GRMZM2G001139|GRMZM2G339848|GRMZM2G034313|GRMZM2G086072|AC234203.1_FG011|GRMZM2G118646|GRMZM2G003789|GRMZM2G022101|GRMZM2G434514|GRMZM2G095725|GRMZM2G045109|GRMZM2G150024|GRMZM2G009091|GRMZM2G701448|GRMZM2G090156|GRMZM2G130897|GRMZM2G022107|GRMZM2G014558|GRMZM2G106653|GRMZM2G004741|GRMZM2G083629|GRMZM2G023444|GRMZM2G431114|GRMZM2G150011|GRMZM2G108716|GRMZM2G000264|GRMZM2G388915|GRMZM2G131516|GRMZM2G149150|GRMZM5G832248|GRMZM2G350326|GRMZM2G324285|GRMZM2G331811|GRMZM2G166946|GRMZM2G108865|GRMZM2G117574|GRMZM2G016958|GRMZM2G069651|GRMZM5G879749|GRMZM2G126048|GRMZM2G454306|GRMZM2G058310|GRMZM2G070520|GRMZM2G397948|GRMZM2G445617|GRMZM2G118770|GRMZM2G479834|GRMZM2G393471|GRMZM5G868868|GRMZM6G188781|GRMZM2G066169|GRMZM2G151204|GRMZM2G175874|GRMZM2G172132|GRMZM5G877454|GRMZM2G131853|GRMZM5G852177|GRMZM2G095931|GRMZM2G012340|GRMZM2G110685|GRMZM2G477683|GRMZM2G089638|GRMZM2G332809|GRMZM2G456626|GRMZM2G455658|GRMZM2G088309|GRMZM5G821267|GRMZM2G521481|GRMZM2G017349|GRMZM2G069916|GRMZM2G123633|GRMZM2G147724|GRMZM2G145666|GRMZM2G135629|GRMZM2G303135|GRMZM2G008865|GRMZM2G171707|GRMZM2G064328|GRMZM2G171822|GRMZM2G178365|GRMZM2G122537|GRMZM2G179217|GRMZM2G363554|GRMZM2G061292|GRMZM2G122897|GRMZM2G428035|GRMZM2G167686|GRMZM2G079727|GRMZM2G409974|GRMZM2G030223|GRMZM2G003289|GRMZM2G153150|GRMZM2G077752|AC187080.3_FG007|GRMZM2G003043|GRMZM2G040263|GRMZM2G159937|GRMZM2G080917|GRMZM2G165011|GRMZM2G351307|GRMZM2G030583|GRMZM2G019863|GRMZM2G409881|AC198481.3_FG004|GRMZM2G375984|GRMZM5G823318|GRMZM2G075582|GRMZM2G477694|GRMZM2G007630|GRMZM2G035809|GRMZM2G067735|GRMZM2G028159|GRMZM2G028037|GRMZM2G122431|GRMZM2G085381|GRMZM2G062045|GRMZM2G045716|GRMZM2G123886|GRMZM2G147955|AC186147.3_FG008|GRMZM2G147712|GRMZM2G353734|GRMZM2G442658|GRMZM2G044531|GRMZM2G091527|GRMZM2G030123|GRMZM2G441444|GRMZM2G005433|GRMZM2G003379|GRMZM2G035944|GRMZM2G119689|GRMZM2G178287|GRMZM5G884914|GRMZM2G045979|GRMZM2G111603|AC210173.4_FG002|GRMZM2G338259|GRMZM2G398506|AC190788.2_FG005|GRMZM2G352431|GRMZM2G099101|GRMZM5G824439|GRMZM2G433801|GRMZM2G156983|GRMZM2G043584|GRMZM2G045883|GRMZM2G415498|GRMZM2G431504|GRMZM2G481529|GRMZM2G085054|GRMZM5G851815|GRMZM2G145720|AC206165.3_FG007|GRMZM2G016671|GRMZM2G030263|GRMZM2G007953|GRMZM2G421829|GRMZM2G054221|GRMZM2G354621|GRMZM2G005536|GRMZM2G119104|GRMZM2G308884|GRMZM5G851807|GRMZM2G430522|GRMZM2G019819|GRMZM2G417682|GRMZM2G431850|GRMZM2G100982|GRMZM2G044306|GRMZM2G340353|GRMZM2G389944|GRMZM2G112954|GRMZM2G180023|GRMZM2G354867|GRMZM2G054225|GRMZM2G017193|GRMZM2G031938|GRMZM2G380605|GRMZM2G173186|GRMZM2G064612|GRMZM2G025014|GRMZM2G321753|GRMZM2G063880|GRMZM2G125653|GRMZM5G851753|GRMZM2G449123|GRMZM2G151955|GRMZM2G020928|GRMZM2G168269|GRMZM2G146118|GRMZM2G011401|GRMZM2G094039|GRMZM2G139710|GRMZM2G443814|GRMZM2G006042|AC208110.2_FG001|GRMZM2G007130|GRMZM2G126858|GRMZM2G000980|GRMZM2G340139|GRMZM2G060485|GRMZM2G176225|GRMZM2G380955|GRMZM5G849788|GRMZM2G052509|GRMZM2G102664|GRMZM2G035068|GRMZM2G414007|GRMZM2G025154|GRMZM2G478396|GRMZM2G351382|GRMZM2G418604|GRMZM2G009783|GRMZM2G176474|GRMZM2G064638|GRMZM2G082387|GRMZM2G000739|GRMZM2G323838|GRMZM2G179504|GRMZM5G897776|GRMZM2G151811|GRMZM2G126646|GRMZM2G427672|GRMZM2G010892|GRMZM2G333875|GRMZM2G169333|GRMZM2G375222|GRMZM2G027462|GRMZM2G479110|GRMZM2G317160|GRMZM2G005052|GRMZM2G085427|GRMZM2G346920|GRMZM2G367857|GRMZM5G823157|GRMZM2G105954|GRMZM2G085661|GRMZM2G104501|GRMZM2G405559|GRMZM2G000842|GRMZM2G319573|GRMZM2G095698|GRMZM2G018487|GRMZM2G010637|GRMZM2G438438|GRMZM2G050495|GRMZM2G113512|GRMZM2G030529|GRMZM2G008792|GRMZM2G177461|GRMZM2G305066|GRMZM2G317051|GRMZM2G472625|GRMZM2G042992|GRMZM2G130095|GRMZM2G149940|GRMZM2G147880|GRMZM2G022904|GRMZM2G010871|GRMZM2G054615|GRMZM2G312712|GRMZM2G039455|GRMZM2G109140|GRMZM2G072292|GRMZM2G031983|GRMZM2G138943|GRMZM2G030659|GRMZM2G011832|GRMZM2G158657|GRMZM2G015080|GRMZM2G087787|GRMZM2G104925|GRMZM2G120151|GRMZM2G370715|GRMZM2G448104|GRMZM2G019317|GRMZM2G165060|GRMZM2G096367|GRMZM2G094067|GRMZM2G146688|GRMZM2G168332|GRMZM2G142088|GRMZM2G004057|GRMZM2G378547|GRMZM2G097683|GRMZM2G113415|GRMZM2G137942|GRMZM2G160842|GRMZM5G857087|GRMZM2G007681|GRMZM2G040349|GRMZM2G088843|GRMZM2G049168|GRMZM5G863846|GRMZM2G100454|GRMZM2G017368|GRMZM2G102514|GRMZM2G347808|GRMZM5G841619|AC187157.4_FG005|GRMZM2G008647|GRMZM2G137710|GRMZM2G076630|AC233950.1_FG002|GRMZM2G010962|GRMZM2G357972|GRMZM2G347931|GRMZM2G062009|GRMZM2G126957|GRMZM2G157422|GRMZM2G179677|GRMZM2G086553|GRMZM2G126956|GRMZM2G084130|GRMZM2G031882	9
GO:0006996	98/830	1091/12029	0.00351	0.0471	organelle organization	GRMZM2G071272|GRMZM2G163658|GRMZM2G135062|GRMZM2G380605|GRMZM2G173186|GRMZM2G321753|GRMZM2G069911|GRMZM5G851753|GRMZM2G360792|GRMZM2G359566|GRMZM2G168269|GRMZM2G146118|GRMZM2G145666|GRMZM2G008865|GRMZM2G139710|GRMZM2G408096|GRMZM2G443814|GRMZM2G064328|GRMZM2G471108|GRMZM2G178365|GRMZM2G320013|GRMZM2G300786|GRMZM2G179217|GRMZM2G380955|GRMZM2G363554|GRMZM2G156956|GRMZM2G035068|GRMZM2G153150|GRMZM2G009544|GRMZM2G003043|GRMZM2G363801|GRMZM2G069218|GRMZM2G156307|GRMZM2G165011|GRMZM2G351307|GRMZM2G428242|GRMZM2G181028|GRMZM2G019863|GRMZM2G070444|GRMZM2G140524|GRMZM2G375222|GRMZM2G027187|GRMZM2G027462|AC198481.3_FG004|GRMZM2G375984|GRMZM2G181390|GRMZM2G170034|GRMZM2G149335|GRMZM2G123886|GRMZM2G059037|GRMZM2G002626|GRMZM2G146225|GRMZM2G108284|GRMZM2G379773|GRMZM2G398731|GRMZM2G030529|GRMZM2G317051|GRMZM2G401308|GRMZM2G158544|GRMZM2G122187|GRMZM2G149786|GRMZM2G150024|GRMZM2G178955|GRMZM2G104199|GRMZM2G003379|GRMZM2G329300|GRMZM2G410951|GRMZM2G011436|GRMZM2G102625|GRMZM2G000264|GRMZM2G104925|GRMZM2G370715|GRMZM2G019317|GRMZM2G407913|GRMZM2G096367|AC210173.4_FG002|GRMZM2G031876|GRMZM2G352431|GRMZM2G099101|GRMZM2G007681|GRMZM2G049168|GRMZM2G107807|GRMZM2G416069|GRMZM2G339499|GRMZM2G145720|GRMZM2G030263|GRMZM2G421829|GRMZM2G445617|GRMZM2G357972|GRMZM2G160316|GRMZM2G308884|GRMZM2G087804|GRMZM2G393471|GRMZM2G157422|GRMZM2G431850|GRMZM2G023625|GRMZM2G424651|GRMZM2G012340	9
