## Supplemental Data Set 15 for "High-resolution transcriptional atlas of growing maize shoot organs throughout plant development under well-watered and drought conditions" (part 19 of 20)

### Sheet: Leaf_V5vsC_Down_DEGs (continued)
Supplemental Data Set 15. V5-Drought inducible DEGs during leaf development.
GRMZM2G176307	-1.21128	6.04024	-3.19763	0.00146663	0.0392143	-1.73077	ZM05G32950	gpc4	Glyceraldehyde-3-phosphate dehydrogenase 3, cytosolic	Glyceraldehyde 3-phosphate dehydrogenase	GO:0016620: oxidoreductase activity, acting on the aldehyde or oxo group of donors, NAD or NADP as acceptor | GO:0055114: oxidation-reduction process | GO:0030312: external encapsulating structure | GO:0016020: membrane | GO:0009617: response to bacterium | GO:0009744: response to sucrose | GO:0009987: cellular process | GO:0000003: reproduction | GO:0044702: single organism reproductive process | GO:0031090: organelle membrane | GO:0046686: response to cadmium ion | GO:0009743: response to carbohydrate | GO:0055044: symplast | GO:0044707: single-multicellular organism process | GO:0009185: ribonucleoside diphosphate metabolic process | GO:0032501: multicellular organismal process | GO:0010035: response to inorganic substance | GO:0032502: developmental process | GO:0010038: response to metal ion | GO:0009605: response to external stimulus | GO:0009607: response to biotic stimulus | GO:0008886: glyceraldehyde-3-phosphate dehydrogenase (NADP+) (non-phosphorylating) activity | GO:0009179: purine ribonucleoside diphosphate metabolic process | GO:0009058: biosynthetic process | GO:0043169: cation binding | GO:0043167: ion binding | GO:0048856: anatomical structure development | GO:0009056: catabolic process | GO:0006807: nitrogen compound metabolic process | GO:0048731: system development | GO:0098542: defense response to other organism | GO:0042742: defense response to bacterium | GO:0006139: nucleobase-containing compound metabolic process | GO:0048608: reproductive structure development | GO:0005829: cytosol | GO:0048046: apoplast | GO:0016052: carbohydrate catabolic process | GO:0016051: carbohydrate biosynthetic process | GO:0009506: plasmodesma | GO:0009507: chloroplast | GO:0009628: response to abiotic stimulus | GO:1901700: response to oxygen-containing compound | GO:0044237: cellular metabolic process | GO:0044238: primary metabolic process | GO:0006006: glucose metabolic process | GO:1901265: nucleoside phosphate binding | GO:0009199: ribonucleoside triphosphate metabolic process | GO:0019318: hexose metabolic process | GO:0019319: hexose biosynthetic process | GO:0046496: nicotinamide nucleotide metabolic process | GO:0031967: organelle envelope | GO:0006796: phosphate-containing compound metabolic process | GO:1901657: glycosyl compound metabolic process | GO:0006793: phosphorus metabolic process | GO:0046128: purine ribonucleoside metabolic process | GO:0009144: purine nucleoside triphosphate metabolic process | GO:0055086: nucleobase-containing small molecule metabolic process | GO:0009266: response to temperature stimulus | GO:0009141: nucleoside triphosphate metabolic process | GO:0031975: envelope | GO:0031974: membrane-enclosed lumen | GO:0051704: multi-organism process | GO:0072524: pyridine-containing compound metabolic process | GO:0046364: monosaccharide biosynthetic process | GO:0043891: glyceraldehyde-3-phosphate dehydrogenase (NAD(P)+) (phosphorylating) activity | GO:0072521: purine-containing compound metabolic process | GO:0046483: heterocycle metabolic process | GO:0004365: glyceraldehyde-3-phosphate dehydrogenase (NAD+) (phosphorylating) activity | GO:0005576: extracellular region | GO:0009135: purine nucleoside diphosphate metabolic process | GO:0009259: ribonucleotide metabolic process | GO:0051707: response to other organism | GO:0009132: nucleoside diphosphate metabolic process | GO:0046914: transition metal ion binding | GO:0019752: carboxylic acid metabolic process | GO:0031981: nuclear lumen | GO:0098588: bounding membrane of organelle | GO:0005911: cell-cell junction | GO:0044723: single-organism carbohydrate metabolic process | GO:0044724: single-organism carbohydrate catabolic process | GO:0005488: binding | GO:0042542: response to hydrogen peroxide | GO:0009167: purine ribonucleoside monophosphate metabolic process | GO:0010033: response to organic substance | GO:0009161: ribonucleoside monophosphate metabolic process | GO:0010154: fruit development | GO:0044283: small molecule biosynthetic process | GO:0044281: small molecule metabolic process | GO:0044712: single-organism catabolic process | GO:0044711: single-organism biosynthetic process | GO:0036094: small molecule binding | GO:0009150: purine ribonucleotide metabolic process | GO:0019637: organophosphate metabolic process | GO:0098805: whole membrane | GO:0012505: endomembrane system | GO:0070013: intracellular organelle lumen | GO:0097159: organic cyclic compound binding | GO:0050662: coenzyme binding | GO:0050661: NADP binding | GO:0005777: peroxisome | GO:0006753: nucleoside phosphate metabolic process | GO:0044424: intracellular part | GO:0044422: organelle part | GO:1901575: organic substance catabolic process | GO:0022414: reproductive process | GO:1901576: organic substance biosynthetic process | GO:0044428: nuclear part | GO:0044429: mitochondrial part | GO:0050896: response to stimulus | GO:0034641: cellular nitrogen compound metabolic process | GO:0016310: phosphorylation | GO:0051186: cofactor metabolic process | GO:0006979: response to oxidative stress | GO:0005773: vacuole | GO:0005774: vacuolar membrane | GO:1901564: organonitrogen compound metabolic process | GO:0007275: multicellular organism development | GO:0043207: response to external biotic stimulus | GO:0006090: pyruvate metabolic process | GO:0030054: cell junction | GO:0046034: ATP metabolic process | GO:0046031: ADP metabolic process | GO:0043436: oxoacid metabolic process | GO:0044767: single-organism developmental process | GO:0000302: response to reactive oxygen species | GO:0044763: single-organism cellular process | GO:0042221: response to chemical | GO:0009126: purine nucleoside monophosphate metabolic process | GO:0006096: glycolytic process | GO:0009123: nucleoside monophosphate metabolic process | GO:0008270: zinc ion binding | GO:0006091: generation of precursor metabolites and energy | GO:0006094: gluconeogenesis | GO:0051287: NAD binding | GO:0006757: ATP generation from ADP | GO:0003006: developmental process involved in reproduction | GO:0042579: microbody | GO:0009117: nucleotide metabolic process | GO:0009119: ribonucleoside metabolic process | GO:0005794: Golgi apparatus | GO:0048316: seed development | GO:0009116: nucleoside metabolic process | GO:0046939: nucleotide phosphorylation | GO:0006082: organic acid metabolic process | GO:0071944: cell periphery | GO:0071704: organic substance metabolic process | GO:0005618: cell wall | GO:0005739: mitochondrion | GO:0019693: ribose phosphate metabolic process | GO:0048037: cofactor binding | GO:0005737: cytoplasm | GO:0003677: DNA binding | GO:0005975: carbohydrate metabolic process | GO:0003676: nucleic acid binding | GO:0005622: intracellular | GO:0006950: response to stress | GO:0005740: mitochondrial envelope | GO:0006952: defense response | GO:1901135: carbohydrate derivative metabolic process | GO:0044464: cell part | GO:0034285: response to disaccharide | GO:0032787: monocarboxylic acid metabolic process | GO:0009408: response to heat | GO:0000166: nucleotide binding | GO:0009536: plastid | GO:0005730: nucleolus | GO:0042278: purine nucleoside metabolic process | GO:1901363: heterocyclic compound binding | GO:0009651: response to salt stress | GO:1901360: organic cyclic compound metabolic process | GO:0046872: metal ion binding | GO:0051775: response to redox state | GO:0006725: cellular aromatic compound metabolic process | GO:0005634: nucleus | GO:0009205: purine ribonucleoside triphosphate metabolic process | GO:0005886: plasma membrane | GO:0044446: intracellular organelle part | GO:0006733: oxidoreduction coenzyme metabolic process | GO:0006732: coenzyme metabolic process | GO:0044444: cytoplasmic part | GO:0043232: intracellular non-membrane-bounded organelle | GO:0043233: organelle lumen | GO:0006970: response to osmotic stress | GO:0043231: intracellular membrane-bounded organelle | GO:0019362: pyridine nucleotide metabolic process | GO:0005507: copper ion binding | GO:0005623: cell | GO:0044437: vacuolar part | GO:0043227: membrane-bounded organelle | GO:0043228: non-membrane-bounded organelle | GO:0005996: monosaccharide metabolic process | GO:0061458: reproductive system development | GO:0043226: organelle | GO:0006165: nucleoside diphosphate phosphorylation | GO:0009791: post-embryonic development | GO:0006163: purine nucleotide metabolic process | GO:0043229: intracellular organelle | GO:0006096: glycolysis | GO:0016903: oxidoreductase activity, acting on the aldehyde or oxo group of donors | GO:0016491: oxidoreductase activity	4.1.8: glycolysis.cytosolic branch.glyceraldehyde 3-phosphate dehydrogenase (GAP-DH)	IPR020831: Glyceraldehyde/Erythrose phosphate dehydrogenase family | IPR020828: Glyceraldehyde 3-phosphate dehydrogenase, NAD(P) binding domain | IPR016040: NAD(P)-binding domain | IPR006424: Glyceraldehyde-3-phosphate dehydrogenase, type I | IPR020829: Glyceraldehyde 3-phosphate dehydrogenase, catalytic domain | IPR020830: Glyceraldehyde 3-phosphate dehydrogenase, active site	V5vsC	L18	L18x8	Diff
GRMZM2G012861	-1.21532	3.2108	-3.75793	0.000189942	0.0103725	0.388879	ZM03G00850	NA	NA	BRASSINOSTEROID INSENSITIVE 1-associated receptor kinase 1	GO:0004672: protein kinase activity | GO:0006468: protein phosphorylation | GO:0005515: protein binding | GO:0005524: ATP binding | GO:0016772: transferase activity, transferring phosphorus-containing groups | GO:0032555: purine ribonucleotide binding | GO:0043168: anion binding | GO:0032553: ribonucleotide binding | GO:0044260: cellular macromolecule metabolic process | GO:0043167: ion binding | GO:0035639: purine ribonucleoside triphosphate binding | GO:0097367: carbohydrate derivative binding | GO:0006796: phosphate-containing compound metabolic process | GO:0003824: catalytic activity | GO:0032559: adenyl ribonucleotide binding | GO:0006793: phosphorus metabolic process | GO:1901265: nucleoside phosphate binding | GO:0000166: nucleotide binding | GO:0001882: nucleoside binding | GO:0016301: kinase activity | GO:0030554: adenyl nucleotide binding | GO:0016773: phosphotransferase activity, alcohol group as acceptor | GO:0097159: organic cyclic compound binding | GO:0017076: purine nucleotide binding | GO:0043170: macromolecule metabolic process | GO:0044237: cellular metabolic process | GO:0044238: primary metabolic process | GO:0009987: cellular process | GO:0036094: small molecule binding | GO:0032549: ribonucleoside binding | GO:0016310: phosphorylation | GO:0005488: binding | GO:1901363: heterocyclic compound binding | GO:0001883: purine nucleoside binding | GO:0008152: metabolic process | GO:0043412: macromolecule modification | GO:0071704: organic substance metabolic process | GO:0044267: cellular protein metabolic process | GO:0032550: purine ribonucleoside binding | GO:0019538: protein metabolic process | GO:0036211: protein modification process | GO:0016740: transferase activity | GO:0006464: cellular protein modification process | GO:0005886: plasma membrane	30.2.3: signalling.receptor kinases.leucine rich repeat III	IPR017441: Protein kinase, ATP binding site | IPR011009: Protein kinase-like domain | IPR001611: Leucine-rich repeat | IPR013210: Leucine-rich repeat-containing N-terminal, type 2 | IPR000719: Protein kinase domain | SignalP-noTM: Signal Peptide detected using noTM network	V5vsC	L18	L18x8	Diff
GRMZM2G000718	-1.21624	6.25129	-4.43264	1.12748e-05	0.00156642	2.79504	ZM07G28430	NA	NA	Novel plant SNARE 13	GO:0005515: protein binding | GO:0005886: plasma membrane | GO:0009506: plasmodesma	31.4: cell.vesicle transport	IPR005606: Sec20 | IPR000727: Target SNARE coiled-coil domain	V5vsC	L18	L18x8	Diff
GRMZM2G150841	-1.21704	1.27953	-3.16027	0.00166438	0.0425739	-1.86459	ZM07G28280	NA	NA	Trichome differentiation protein GL1	GO:0003682: chromatin binding | GO:0003677: DNA binding | GO:0005488: binding | GO:1901363: heterocyclic compound binding | GO:0097159: organic cyclic compound binding | GO:0003676: nucleic acid binding	27.3.25: RNA.regulation of transcription.MYB domain transcription factor family	IPR017930: Myb domain | IPR009057: Homeodomain-like | IPR001005: SANT/Myb domain	V5vsC	L18	L18x8	Diff
GRMZM2G160619	-1.22023	4.18695	-4.02601	6.483e-05	0.00507572	1.41276	ZM05G05030	NA	NA	receptor-like serine/threonine-protein kinase At2g16250	GO:0005515: protein binding | GO:0004672: protein kinase activity | GO:0006468: protein phosphorylation | GO:0071944: cell periphery | GO:0031224: intrinsic component of membrane | GO:0032555: purine ribonucleotide binding | GO:0050789: regulation of biological process | GO:0030312: external encapsulating structure | GO:0030554: adenyl nucleotide binding | GO:0030054: cell junction | GO:0051716: cellular response to stimulus | GO:0016021: integral component of membrane | GO:0032553: ribonucleotide binding | GO:0005618: cell wall | GO:0016020: membrane | GO:0017076: purine nucleotide binding | GO:0023052: signaling | GO:0097159: organic cyclic compound binding | GO:0005911: cell-cell junction | GO:0032559: adenyl ribonucleotide binding | GO:0001882: nucleoside binding | GO:0005886: plasma membrane | GO:0009505: plant-type cell wall | GO:0044700: single organism signaling | GO:0044425: membrane part | GO:0004674: protein serine/threonine kinase activity | GO:0007167: enzyme linked receptor protein signaling pathway | GO:0044763: single-organism cellular process | GO:0007166: cell surface receptor signaling pathway | GO:0044464: cell part | GO:0007169: transmembrane receptor protein tyrosine kinase signaling pathway | GO:0055044: symplast | GO:0007165: signal transduction | GO:0065007: biological regulation | GO:0050896: response to stimulus | GO:0097367: carbohydrate derivative binding | GO:0035639: purine ribonucleoside triphosphate binding | GO:0009506: plasmodesma | GO:0032549: ribonucleoside binding | GO:0050794: regulation of cellular process | GO:0004713: protein tyrosine kinase activity | GO:0005524: ATP binding | GO:0005623: cell | GO:0001883: purine nucleoside binding | GO:0000166: nucleotide binding | GO:0044699: single-organism process | GO:0036094: small molecule binding | GO:1901265: nucleoside phosphate binding | GO:0007154: cell communication | GO:0032550: purine ribonucleoside binding | GO:1901363: heterocyclic compound binding | GO:0016772: transferase activity, transferring phosphorus-containing groups | GO:0043168: anion binding | GO:0044260: cellular macromolecule metabolic process | GO:0043167: ion binding | GO:0006796: phosphate-containing compound metabolic process | GO:0003824: catalytic activity | GO:0006793: phosphorus metabolic process | GO:0016301: kinase activity | GO:0016773: phosphotransferase activity, alcohol group as acceptor | GO:0043170: macromolecule metabolic process | GO:0044237: cellular metabolic process | GO:0044238: primary metabolic process | GO:0009987: cellular process | GO:0016310: phosphorylation | GO:0005488: binding | GO:0008152: metabolic process | GO:0043412: macromolecule modification | GO:0071704: organic substance metabolic process | GO:0044267: cellular protein metabolic process | GO:0006464: cellular protein modification process | GO:0016740: transferase activity | GO:0036211: protein modification process | GO:0019538: protein metabolic process	29.4.1.57: protein.postranslational modification.kinase.receptor like cytoplasmatic kinase VII | 30.2.99: signalling.receptor kinases.misc	IPR013320: Concanavalin A-like lectin/glucanase, subgroup | IPR003591: Leucine-rich repeat, typical subtype | IPR011009: Protein kinase-like domain | IPR000719: Protein kinase domain | IPR001245: Serine-threonine/tyrosine-protein kinase catalytic domain | SignalP-TM: Signal Peptide detected using TM network	V5vsC	L18	L18x8	Diff
GRMZM2G047298	-1.22031	4.68945	-3.8122	0.000153566	0.00891879	0.314497	ZM03G36190	NA	NA	NA	GO:0031224: intrinsic component of membrane | GO:0016740: transferase activity | GO:0030054: cell junction | GO:0012505: endomembrane system | GO:0016021: integral component of membrane | GO:0016020: membrane | GO:0005737: cytoplasm | GO:0005911: cell-cell junction | GO:0009987: cellular process | GO:0005622: intracellular | GO:0044424: intracellular part | GO:0044425: membrane part | GO:0044444: cytoplasmic part | GO:0044464: cell part | GO:0055044: symplast | GO:0008374: O-acyltransferase activity | GO:0016413: O-acetyltransferase activity | GO:0071554: cell wall organization or biogenesis | GO:0043231: intracellular membrane-bounded organelle | GO:0003824: catalytic activity | GO:0009506: plasmodesma | GO:0009507: chloroplast | GO:0005623: cell | GO:0043227: membrane-bounded organelle | GO:0009536: plastid | GO:0005773: vacuole | GO:0005576: extracellular region | GO:0043226: organelle | GO:0005794: Golgi apparatus | GO:0016407: acetyltransferase activity | GO:0016747: transferase activity, transferring acyl groups other than amino-acyl groups | GO:0016746: transferase activity, transferring acyl groups | GO:0043229: intracellular organelle	NA	IPR026057: PC-Esterase | IPR025846: PMR5 N-terminal domain	V5vsC	L18	L18x8	Diff
GRMZM2G066191	-1.22105	5.58985	-3.86929	0.000122458	0.00776445	0.540312	ZM05G06940	NA	Tubulin beta-4 chain	Tubulin beta	GO:0003924: GTPase activity | GO:0006184: GTP catabolic process | GO:0043234: protein complex | GO:0051258: protein polymerization | GO:0005874: microtubule | GO:0005200: structural constituent of cytoskeleton | GO:0007017: microtubule-based process | GO:0005525: GTP binding | GO:0005737: cytoplasm | GO:0016817: hydrolase activity, acting on acid anhydrides | GO:0043168: anion binding | GO:0043167: ion binding | GO:0035639: purine ribonucleoside triphosphate binding | GO:0009203: ribonucleoside triphosphate catabolic process | GO:0016818: hydrolase activity, acting on acid anhydrides, in phosphorus-containing anhydrides | GO:0009205: purine ribonucleoside triphosphate metabolic process | GO:0043623: cellular protein complex assembly | GO:0009207: purine ribonucleoside triphosphate catabolic process | GO:0046128: purine ribonucleoside metabolic process | GO:0005622: intracellular | GO:0006753: nucleoside phosphate metabolic process | GO:0034641: cellular nitrogen compound metabolic process | GO:0000166: nucleotide binding | GO:0046130: purine ribonucleoside catabolic process | GO:0006152: purine nucleoside catabolic process | GO:0042454: ribonucleoside catabolic process | GO:0046483: heterocycle metabolic process | GO:0044430: cytoskeletal part | GO:0019439: aromatic compound catabolic process | GO:0046700: heterocycle catabolic process | GO:0009987: cellular process | GO:0036094: small molecule binding | GO:1901292: nucleoside phosphate catabolic process | GO:0006139: nucleobase-containing compound metabolic process | GO:0001883: purine nucleoside binding | GO:0044424: intracellular part | GO:0019637: organophosphate metabolic process | GO:0044422: organelle part | GO:0016043: cellular component organization | GO:0019693: ribose phosphate metabolic process | GO:1901575: organic substance catabolic process | GO:0044085: cellular component biogenesis | GO:0044763: single-organism cellular process | GO:1901069: guanosine-containing compound catabolic process | GO:1901068: guanosine-containing compound metabolic process | GO:0044281: small molecule metabolic process | GO:1901265: nucleoside phosphate binding | GO:0009261: ribonucleotide catabolic process | GO:0097159: organic cyclic compound binding | GO:0071840: cellular component organization or biogenesis | GO:1901565: organonitrogen compound catabolic process | GO:0042278: purine nucleoside metabolic process | GO:1901564: organonitrogen compound metabolic process | GO:0009199: ribonucleoside triphosphate metabolic process | GO:0005623: cell | GO:0009056: catabolic process | GO:0055086: nucleobase-containing small molecule metabolic process | GO:0019001: guanyl nucleotide binding | GO:1901360: organic cyclic compound metabolic process | GO:1901361: organic cyclic compound catabolic process | GO:0034655: nucleobase-containing compound catabolic process | GO:0005198: structural molecule activity | GO:1901363: heterocyclic compound binding | GO:0072521: purine-containing compound metabolic process | GO:0072523: purine-containing compound catabolic process | GO:0009116: nucleoside metabolic process | GO:0009119: ribonucleoside metabolic process | GO:0009259: ribonucleotide metabolic process | GO:0006163: purine nucleotide metabolic process | GO:0009117: nucleotide metabolic process | GO:0006807: nitrogen compound metabolic process | GO:0032555: purine ribonucleotide binding | GO:0032553: ribonucleotide binding | GO:0071822: protein complex subunit organization | GO:0009146: purine nucleoside triphosphate catabolic process | GO:0009144: purine nucleoside triphosphate metabolic process | GO:0009143: nucleoside triphosphate catabolic process | GO:0070271: protein complex biogenesis | GO:0006796: phosphate-containing compound metabolic process | GO:0009141: nucleoside triphosphate metabolic process | GO:0046434: organophosphate catabolic process | GO:0043933: macromolecular complex subunit organization | GO:0006793: phosphorus metabolic process | GO:0006195: purine nucleotide catabolic process | GO:0044710: single-organism metabolic process | GO:0043226: organelle | GO:0044712: single-organism catabolic process | GO:0032991: macromolecular complex | GO:0043228: non-membrane-bounded organelle | GO:0032561: guanyl ribonucleotide binding | GO:0043229: intracellular organelle | GO:0005856: cytoskeleton | GO:0044270: cellular nitrogen compound catabolic process | GO:0065003: macromolecular complex assembly | GO:1901657: glycosyl compound metabolic process | GO:1901658: glycosyl compound catabolic process | GO:0043232: intracellular non-membrane-bounded organelle | GO:0044464: cell part | GO:0006725: cellular aromatic compound metabolic process | GO:0097367: carbohydrate derivative binding | GO:0009166: nucleotide catabolic process | GO:0009164: nucleoside catabolic process | GO:0016462: pyrophosphatase activity | GO:0022607: cellular component assembly | GO:0001882: nucleoside binding | GO:0015630: microtubule cytoskeleton | GO:0017076: purine nucleotide binding | GO:0046039: GTP metabolic process | GO:0044237: cellular metabolic process | GO:0034622: cellular macromolecular complex assembly | GO:0017111: nucleoside-triphosphatase activity | GO:0044699: single-organism process | GO:0009150: purine ribonucleotide metabolic process | GO:0032549: ribonucleoside binding | GO:1901136: carbohydrate derivative catabolic process | GO:1901135: carbohydrate derivative metabolic process | GO:0009154: purine ribonucleotide catabolic process | GO:0006461: protein complex assembly | GO:0016787: hydrolase activity | GO:0044446: intracellular organelle part | GO:0044248: cellular catabolic process | GO:0032550: purine ribonucleoside binding	31.1: cell.organisation	IPR002453: Beta tubulin | IPR023123: Tubulin, C-terminal | IPR000217: Tubulin | IPR003008: Tubulin/FtsZ, GTPase domain | IPR018316: Tubulin/FtsZ, 2-layer sandwich domain | IPR013838: Beta tubulin, autoregulation binding site | IPR017975: Tubulin, conserved site | IPR008280: Tubulin/FtsZ, C-terminal	V5vsC	L18	L18x8	Diff
GRMZM2G113241	-1.2223	2.16327	-3.33648	0.000906708	0.0295738	-1.08372	ZM04G03520	NA	NA	NA	GO:0043229: intracellular organelle | GO:0044464: cell part | GO:0008289: lipid binding | GO:0044444: cytoplasmic part | GO:0043226: organelle | GO:0005488: binding | GO:0044424: intracellular part | GO:0005622: intracellular | GO:0043227: membrane-bounded organelle | GO:0005623: cell | GO:0005737: cytoplasm | GO:0043231: intracellular membrane-bounded organelle | GO:0005739: mitochondrion	NA	IPR023393: START-like domain	V5vsC	L18	L18x8	Diff
GRMZM2G316275	-1.22647	1.91492	-3.4542	0.000595168	0.0224014	-0.877572	ZM04G14880	NA	NA	Auxin-induced protein	GO:0009733: response to auxin | GO:0050896: response to stimulus | GO:0005516: calmodulin binding | GO:0009734: auxin mediated signaling pathway | GO:0005739: mitochondrion	17.2.3: hormone metabolism.auxin.induced-regulated-responsive-activated	IPR003676: Auxin-induced protein, ARG7	V5vsC	L18	L18x8	Diff
GRMZM2G426108	-1.22884	3.17362	-3.2393	0.00127175	0.0359362	-1.41023	ZM03G26190	NA	NA	NA	GO:0009061: anaerobic respiration	NA	NA	V5vsC	L18	L18x8	Diff
GRMZM2G001043	-1.22956	0.953575	-4.30569	1.9766e-05	0.00228656	2.45245	ZM04G04110	NA	NA	NA	NA	NA	NA	V5vsC	L18	L18x8	Diff
GRMZM2G162928	-1.23055	4.85274	-3.48374	0.0005345	0.0206811	-0.714632	ZM08G04230	NA	NA	NA	GO:0031224: intrinsic component of membrane | GO:0016021: integral component of membrane | GO:0016020: membrane | GO:0005739: mitochondrion | GO:0043231: intracellular membrane-bounded organelle | GO:0005737: cytoplasm | GO:0005623: cell | GO:0043227: membrane-bounded organelle | GO:0005622: intracellular | GO:0044424: intracellular part | GO:0005576: extracellular region | GO:0044425: membrane part | GO:0043226: organelle | GO:0044444: cytoplasmic part | GO:0044464: cell part | GO:0043229: intracellular organelle	NA	IPR025521: Domain of unknown function DUF4409 | IPR004314: Domain of unknown function DUF239 | SignalP-noTM: Signal Peptide detected using noTM network	V5vsC	L18	L18x8	Diff
GRMZM2G052644	-1.23275	1.94758	-3.71379	0.000225363	0.0115502	0.0430996	ZM02G10150	NA	NA	Actin-related protein 2/3 complex subunit 2B	GO:0005885: Arp2/3 protein complex | GO:0015629: actin cytoskeleton | GO:0030833: regulation of actin filament polymerization | GO:0034314: Arp2/3 complex-mediated actin nucleation | GO:0042995: cell projection | GO:0008092: cytoskeletal protein binding | GO:0005198: structural molecule activity | GO:0005488: binding | GO:0005737: cytoplasm | GO:0005515: protein binding | GO:0003779: actin binding | GO:0005856: cytoskeleton | GO:0007015: actin filament organization	31.1: cell.organisation	IPR007188: ARP2/3 complex, 34kDa subunit (p34-Arc)	V5vsC	L18	L18x8	Diff
GRMZM5G826838	-1.23442	5.54402	-4.89172	1.32024e-06	0.00041119	4.82302	ZM01G51070	NA	NA	Glutamate decarboxylase	GO:0016831: carboxy-lyase activity | GO:0019752: carboxylic acid metabolic process | GO:0030170: pyridoxal phosphate binding | GO:0005737: cytoplasm | GO:0006807: nitrogen compound metabolic process | GO:0005515: protein binding | GO:0005516: calmodulin binding | GO:0005634: nucleus | GO:1901605: alpha-amino acid metabolic process | GO:0005622: intracellular | GO:0044424: intracellular part | GO:0044444: cytoplasmic part | GO:0046686: response to cadmium ion | GO:0042221: response to chemical | GO:0044464: cell part | GO:0004351: glutamate decarboxylase activity | GO:0009064: glutamine family amino acid metabolic process | GO:0050896: response to stimulus | GO:0010035: response to inorganic substance | GO:0010038: response to metal ion | GO:0005829: cytosol | GO:0043231: intracellular membrane-bounded organelle | GO:0006536: glutamate metabolic process | GO:0005623: cell | GO:0043227: membrane-bounded organelle | GO:0043226: organelle | GO:1901564: organonitrogen compound metabolic process | GO:0043229: intracellular organelle | GO:0043648: dicarboxylic acid metabolic process | GO:0003824: catalytic activity | GO:0016830: carbon-carbon lyase activity	13.1.1.1.1: amino acid metabolism.synthesis.central amino acid metabolism.GABA.Glutamate decarboxylase	IPR010107: Glutamate decarboxylase | IPR015421: Pyridoxal phosphate-dependent transferase, major region, subdomain 1 | IPR015424: Pyridoxal phosphate-dependent transferase | IPR002129: Pyridoxal phosphate-dependent decarboxylase	V5vsC	L18	L18x8	Diff
GRMZM2G093951	-1.23485	1.03783	-3.21547	0.00138004	0.0379002	-1.64256	ZM01G41400	NA	NA	NA	GO:0009814: defense response, incompatible interaction | GO:0009863: salicylic acid mediated signaling pathway	35.1: not assigned.no ontology	IPR004864: Late embryogenesis abundant protein, LEA-14	V5vsC	L18	L18x8	Diff
GRMZM2G096016	-1.23549	1.24116	-3.33081	0.000924992	0.0298589	-1.13961	ZM02G46780	NA	NA	transcription factor Y subunit A	GO:0003700: transcription factor activity, sequence-specific DNA binding | GO:0006355: regulation of transcription, DNA-templated | GO:0006355: regulation of transcription, DNA-dependent | GO:0003700: sequence-specific DNA binding transcription factor activity | GO:0010468: regulation of gene expression | GO:0051252: regulation of RNA metabolic process | GO:0051171: regulation of nitrogen compound metabolic process | GO:0019222: regulation of metabolic process | GO:0019219: regulation of nucleobase-containing compound metabolic process | GO:0050789: regulation of biological process | GO:0009889: regulation of biosynthetic process | GO:0018130: heterocycle biosynthetic process | GO:0019438: aromatic compound biosynthetic process | GO:0016070: RNA metabolic process | GO:0044271: cellular nitrogen compound biosynthetic process | GO:0010556: regulation of macromolecule biosynthetic process | GO:0032774: RNA biosynthetic process | GO:0044428: nuclear part | GO:0080090: regulation of primary metabolic process | GO:2001141: regulation of RNA biosynthetic process | GO:0005667: transcription factor complex | GO:0044798: nuclear transcription factor complex | GO:0003677: DNA binding | GO:0060255: regulation of macromolecule metabolic process | GO:2000112: regulation of cellular macromolecule biosynthetic process | GO:0006351: transcription, DNA-templated | GO:0031323: regulation of cellular metabolic process | GO:0031326: regulation of cellular biosynthetic process | GO:0016602: CCAAT-binding factor complex | GO:1901362: organic cyclic compound biosynthetic process | GO:0034654: nucleobase-containing compound biosynthetic process | GO:0050794: regulation of cellular process | GO:0001071: nucleic acid binding transcription factor activity	27.3.14: RNA.regulation of transcription.CCAAT box binding factor family, HAP2	IPR001289: CCAAT-binding transcription factor, subunit B	V5vsC	L18	L18x8	Diff
GRMZM2G401521	-1.23821	-2.36971	-3.50403	0.000496214	0.0197524	-0.726221	ZM06G29010	NA	NA	WRKY transcription factor 43	GO:0003700: transcription factor activity, sequence-specific DNA binding | GO:0006355: regulation of transcription, DNA-templated | GO:0043565: sequence-specific DNA binding | GO:0006355: regulation of transcription, DNA-dependent | GO:0003700: sequence-specific DNA binding transcription factor activity | GO:0010468: regulation of gene expression | GO:0010467: gene expression | GO:0006807: nitrogen compound metabolic process | GO:0051252: regulation of RNA metabolic process | GO:0051171: regulation of nitrogen compound metabolic process | GO:0044260: cellular macromolecule metabolic process | GO:0019222: regulation of metabolic process | GO:0019219: regulation of nucleobase-containing compound metabolic process | GO:0034641: cellular nitrogen compound metabolic process | GO:0034645: cellular macromolecule biosynthetic process | GO:0050789: regulation of biological process | GO:0009889: regulation of biosynthetic process | GO:0018130: heterocycle biosynthetic process | GO:0019438: aromatic compound biosynthetic process | GO:0043170: macromolecule metabolic process | GO:0046483: heterocycle metabolic process | GO:0016070: RNA metabolic process | GO:0009987: cellular process | GO:0044271: cellular nitrogen compound biosynthetic process | GO:0065007: biological regulation | GO:0010556: regulation of macromolecule biosynthetic process | GO:0006139: nucleobase-containing compound metabolic process | GO:0032774: RNA biosynthetic process | GO:0006725: cellular aromatic compound metabolic process | GO:1901576: organic substance biosynthetic process | GO:0090304: nucleic acid metabolic process | GO:0080090: regulation of primary metabolic process | GO:0097159: organic cyclic compound binding | GO:2001141: regulation of RNA biosynthetic process | GO:0044237: cellular metabolic process | GO:0044238: primary metabolic process | GO:0009058: biosynthetic process | GO:0009059: macromolecule biosynthetic process | GO:0003676: nucleic acid binding | GO:0003677: DNA binding | GO:2000112: regulation of cellular macromolecule biosynthetic process | GO:0006351: transcription, DNA-templated | GO:0060255: regulation of macromolecule metabolic process | GO:0031323: regulation of cellular metabolic process | GO:0031326: regulation of cellular biosynthetic process | GO:1901360: organic cyclic compound metabolic process | GO:1901362: organic cyclic compound biosynthetic process | GO:0034654: nucleobase-containing compound biosynthetic process | GO:1901363: heterocyclic compound binding | GO:0005488: binding | GO:0050794: regulation of cellular process | GO:0008152: metabolic process | GO:0001071: nucleic acid binding transcription factor activity | GO:0071704: organic substance metabolic process | GO:0044249: cellular biosynthetic process	27.3.32: RNA.regulation of transcription.WRKY domain transcription factor family	IPR003657: DNA-binding WRKY	V5vsC	L18	L18x8	Diff
GRMZM2G165488	-1.24155	2.50583	-3.11002	0.00196928	0.0479084	-1.57865	ZM05G07460	NA	NA	transcription factor Y subunit A	GO:0003700: transcription factor activity, sequence-specific DNA binding | GO:0006355: regulation of transcription, DNA-templated | GO:0032991: macromolecular complex | GO:0043231: intracellular membrane-bounded organelle | GO:0097159: organic cyclic compound binding | GO:0003677: DNA binding | GO:0005634: nucleus | GO:0005667: transcription factor complex | GO:0003676: nucleic acid binding | GO:0005623: cell | GO:0043227: membrane-bounded organelle | GO:0005622: intracellular | GO:0044446: intracellular organelle part | GO:0044424: intracellular part | GO:0005488: binding | GO:0044798: nuclear transcription factor complex | GO:0043226: organelle | GO:0044422: organelle part | GO:0043234: protein complex | GO:0044464: cell part | GO:0090575: RNA polymerase II transcription factor complex | GO:1901363: heterocyclic compound binding | GO:0044428: nuclear part | GO:0016602: CCAAT-binding factor complex | GO:0043229: intracellular organelle | GO:0006355: regulation of transcription, DNA-dependent | GO:0003700: sequence-specific DNA binding transcription factor activity | GO:0010468: regulation of gene expression | GO:0051252: regulation of RNA metabolic process | GO:0051171: regulation of nitrogen compound metabolic process | GO:0019222: regulation of metabolic process | GO:0019219: regulation of nucleobase-containing compound metabolic process | GO:0050789: regulation of biological process | GO:0009889: regulation of biosynthetic process | GO:0018130: heterocycle biosynthetic process | GO:0019438: aromatic compound biosynthetic process | GO:0016070: RNA metabolic process | GO:0044271: cellular nitrogen compound biosynthetic process | GO:0010556: regulation of macromolecule biosynthetic process | GO:0032774: RNA biosynthetic process | GO:0080090: regulation of primary metabolic process | GO:2001141: regulation of RNA biosynthetic process | GO:0060255: regulation of macromolecule metabolic process | GO:2000112: regulation of cellular macromolecule biosynthetic process | GO:0006351: transcription, DNA-templated | GO:0031323: regulation of cellular metabolic process | GO:0031326: regulation of cellular biosynthetic process | GO:1901362: organic cyclic compound biosynthetic process | GO:0034654: nucleobase-containing compound biosynthetic process | GO:0050794: regulation of cellular process | GO:0001071: nucleic acid binding transcription factor activity	27.3.14: RNA.regulation of transcription.CCAAT box binding factor family, HAP2	IPR001289: CCAAT-binding transcription factor, subunit B	V5vsC	L18	L18x8	Diff
GRMZM2G105863	-1.24285	5.66899	-3.11109	0.00196226	0.0477786	-1.95458	ZM03G31410	NA	NA	Interactor of constitutive active ROPs	GO:0071944: cell periphery | GO:0090406: pollen tube | GO:0050789: regulation of biological process | GO:0016020: membrane | GO:0046872: metal ion binding | GO:0051234: establishment of localization | GO:0051179: localization | GO:0032879: regulation of localization | GO:0009914: hormone transport | GO:0005634: nucleus | GO:0060918: auxin transport | GO:0005886: plasma membrane | GO:0009987: cellular process | GO:0005622: intracellular | GO:0042445: hormone metabolic process | GO:0006810: transport | GO:0044765: single-organism transport | GO:0044424: intracellular part | GO:0005488: binding | GO:0044464: cell part | GO:0008152: metabolic process | GO:0008270: zinc ion binding | GO:0065008: regulation of biological quality | GO:0090404: pollen tube tip | GO:0065007: biological regulation | GO:2000012: regulation of auxin polar transport | GO:0044463: cell projection part | GO:0043231: intracellular membrane-bounded organelle | GO:0035838: growing cell tip | GO:0051286: cell tip | GO:0030427: site of polarized growth | GO:0051049: regulation of transport | GO:0009926: auxin polar transport | GO:0005623: cell | GO:0010817: regulation of hormone levels | GO:0043227: membrane-bounded organelle | GO:0044237: cellular metabolic process | GO:0044699: single-organism process | GO:0042995: cell projection | GO:0043226: organelle | GO:0009850: auxin metabolic process | GO:0043169: cation binding | GO:1902578: single-organism localization | GO:0043167: ion binding | GO:0046914: transition metal ion binding | GO:0043229: intracellular organelle	35.1: not assigned.no ontology	NA	V5vsC	L18	L18x8	Diff
GRMZM2G065640	-1.24334	-1.45377	-3.27283	0.00113269	0.0335801	-1.46062	ZM01G55830	NA	NA	specific lipid-transfer protein-like protein	GO:0006869: lipid transport | GO:0010876: lipid localization | GO:0008289: lipid binding	26.21: misc.protease inhibitor/seed storage/lipid transfer protein (LTP) family protein	IPR016140: Bifunctional inhibitor/plant lipid transfer protein/seed storage helical domain | SignalP-noTM: Signal Peptide detected using noTM network	V5vsC	L18	L18x8	Diff
GRMZM2G318882	-1.24431	0.84126	-3.33282	0.000918477	0.0298359	-1.30999	ZM01G39990	NA	NA	Dirigent protein	GO:0016023: cytoplasmic membrane-bounded vesicle	20.1: stress.biotic	IPR004265: Plant disease resistance response protein | SignalP-noTM: Signal Peptide detected using noTM network	V5vsC	L18	L18x8	Diff
GRMZM2G026459	-1.24513	3.37267	-3.14638	0.00174395	0.0439944	-1.67981	ZM04G06090	NA	NA	Probable peptide/nitrate transporter At1g33440	GO:0005215: transporter activity | GO:0006810: transport | GO:0016020: membrane | GO:0071944: cell periphery | GO:0071702: organic substance transport | GO:0050896: response to stimulus | GO:0031224: intrinsic component of membrane | GO:0015833: peptide transport | GO:0051704: multi-organism process | GO:0016021: integral component of membrane | GO:0009605: response to external stimulus | GO:0009607: response to biotic stimulus | GO:0005623: cell | GO:0006857: oligopeptide transport | GO:0009624: response to nematode | GO:0005886: plasma membrane | GO:0042886: amide transport | GO:0044425: membrane part | GO:0044464: cell part | GO:0051707: response to other organism | GO:0071705: nitrogen compound transport | GO:0043207: response to external biotic stimulus | GO:0044765: single-organism transport | GO:0044699: single-organism process | GO:0051234: establishment of localization | GO:0051179: localization	34.13: transport.peptides and oligopeptides	IPR016196: Major facilitator superfamily domain, general substrate transporter | IPR000109: Proton-dependent oligopeptide transporter family	V5vsC	L18	L18x8	Diff
GRMZM2G353313	-1.24621	2.45694	-3.96077	8.47011e-05	0.00607746	0.950883	ZM07G13840	NA	NA	NA	NA	NA	SignalP-noTM: Signal Peptide detected using noTM network	V5vsC	L18	L18x8	Diff
GRMZM2G176737	-1.24846	3.69008	-4.49978	8.33195e-06	0.0012628	3.30172	ZM10G13110	NA	NA	UNC93-like protein 2	GO:0016021: integral component of membrane | GO:0055085: transmembrane transport | GO:0016021: integral to membrane	NA	IPR011701: Major facilitator superfamily | IPR016196: Major facilitator superfamily domain, general substrate transporter	V5vsC	L18	L18x8	Diff
GRMZM2G162598	-1.24988	6.07843	-5.07457	5.34754e-07	0.0002105	5.68776	ZM07G15940	NA	NA	NA	GO:0005886: plasma membrane	27.3.99: RNA.regulation of transcription.unclassified	IPR005516: Remorin, C-terminal	V5vsC	L18	L18x8	Diff
GRMZM2G051630	-1.25117	5.46028	-3.84973	0.000132376	0.00815608	0.489309	ZM06G20550	NA	NA	Mitochondrial dicarboxylate/tricarboxylate transporter DTC	GO:0071944: cell periphery | GO:0071702: organic substance transport | GO:0098805: whole membrane | GO:0030312: external encapsulating structure | GO:0012505: endomembrane system | GO:0017077: oxidative phosphorylation uncoupler activity | GO:0016021: integral component of membrane | GO:0005618: cell wall | GO:0005739: mitochondrion | GO:0016020: membrane | GO:0005737: cytoplasm | GO:0031966: mitochondrial membrane | GO:0051234: establishment of localization | GO:0031967: organelle envelope | GO:0005743: mitochondrial inner membrane | GO:0005622: intracellular | GO:0005740: mitochondrial envelope | GO:0031090: organelle membrane | GO:0044424: intracellular part | GO:0044425: membrane part | GO:0044422: organelle part | GO:0005342: organic acid transmembrane transporter activity | GO:0044464: cell part | GO:0009941: chloroplast envelope | GO:0055044: symplast | GO:0015142: tricarboxylic acid transmembrane transporter activity | GO:0022857: transmembrane transporter activity | GO:0055085: transmembrane transport | GO:0044429: mitochondrial part | GO:0019866: organelle inner membrane | GO:0031975: envelope | GO:0015849: organic acid transport | GO:0006811: ion transport | GO:0009536: plastid | GO:0005215: transporter activity | GO:0005773: vacuole | GO:0044699: single-organism process | GO:0006820: anion transport | GO:0005774: vacuolar membrane | GO:1903825: organic acid transmembrane transport | GO:1902578: single-organism localization | GO:0031224: intrinsic component of membrane | GO:0015711: organic anion transport | GO:0030054: cell junction | GO:0098588: bounding membrane of organelle | GO:0005911: cell-cell junction | GO:0051179: localization | GO:0046943: carboxylic acid transmembrane transporter activity | GO:0009526: plastid envelope | GO:0044446: intracellular organelle part | GO:0006810: transport | GO:0044765: single-organism transport | GO:0044444: cytoplasmic part | GO:0046942: carboxylic acid transport | GO:1905039: carboxylic acid transmembrane transport | GO:0035674: tricarboxylic acid transmembrane transport | GO:0043231: intracellular membrane-bounded organelle | GO:0006839: mitochondrial transport | GO:0009506: plasmodesma | GO:0022892: substrate-specific transporter activity | GO:0009507: chloroplast | GO:0022891: substrate-specific transmembrane transporter activity | GO:0005623: cell | GO:0006835: dicarboxylic acid transport | GO:0044437: vacuolar part | GO:0043227: membrane-bounded organelle | GO:0044435: plastid part | GO:0043226: organelle | GO:0005794: Golgi apparatus | GO:0005310: dicarboxylic acid transmembrane transporter activity | GO:0044434: chloroplast part | GO:0043229: intracellular organelle	34.9: transport.metabolite transporters at the mitochondrial membrane	IPR002067: Mitochondrial carrier protein | IPR018108: Mitochondrial substrate/solute carrier | IPR023395: Mitochondrial carrier domain	V5vsC	L18	L18x8	Diff
GRMZM5G862799	-1.25323	0.133007	-3.25146	0.00121961	0.0353076	-1.17168	ZM07G24250	NA	NA	F-box protein	GO:0005515: protein binding | GO:0016567: protein ubiquitination | GO:0032446: protein modification by small protein conjugation | GO:0071704: organic substance metabolic process | GO:0043231: intracellular membrane-bounded organelle | GO:0070647: protein modification by small protein conjugation or removal | GO:0044260: cellular macromolecule metabolic process | GO:0005623: cell | GO:0005634: nucleus | GO:0043170: macromolecule metabolic process | GO:0043227: membrane-bounded organelle | GO:0009987: cellular process | GO:0005622: intracellular | GO:0043412: macromolecule modification | GO:0044237: cellular metabolic process | GO:0044424: intracellular part | GO:0044238: primary metabolic process | GO:0043226: organelle | GO:0044464: cell part | GO:0044267: cellular protein metabolic process | GO:0006464: cellular protein modification process | GO:0008152: metabolic process | GO:0036211: protein modification process | GO:0019538: protein metabolic process | GO:0043229: intracellular organelle | GO:0009961: response to 1-aminocyclopropane-1-carboxylic acid | GO:0009753: response to jasmonic acid | GO:0009751: response to salicylic acid | GO:0009737: response to abscisic acid | GO:0009651: response to salt stress | GO:0009617: response to bacterium | GO:0009611: response to wounding | GO:0006970: response to osmotic stress	29.5.11.4.3.2: protein.degradation.ubiquitin.E3.SCF.FBOX	IPR001810: F-box domain	V5vsC	L18	L18x8	Diff
GRMZM2G478876	-1.2551	3.52237	-4.05107	5.84461e-05	0.0047328	1.34059	ZM09G25280	NA	NA	BRASSINOSTEROID INSENSITIVE 1-associated receptor kinase 1	GO:0004672: protein kinase activity | GO:0005524: ATP binding | GO:0006468: protein phosphorylation | GO:0004674: protein serine/threonine kinase activity | GO:0016772: transferase activity, transferring phosphorus-containing groups | GO:0032555: purine ribonucleotide binding | GO:0043168: anion binding | GO:0032553: ribonucleotide binding | GO:0044260: cellular macromolecule metabolic process | GO:0043167: ion binding | GO:0035639: purine ribonucleoside triphosphate binding | GO:0097367: carbohydrate derivative binding | GO:0006796: phosphate-containing compound metabolic process | GO:0003824: catalytic activity | GO:0006793: phosphorus metabolic process | GO:0032559: adenyl ribonucleotide binding | GO:1901265: nucleoside phosphate binding | GO:0000166: nucleotide binding | GO:0001882: nucleoside binding | GO:0030554: adenyl nucleotide binding | GO:0016301: kinase activity | GO:0016773: phosphotransferase activity, alcohol group as acceptor | GO:0097159: organic cyclic compound binding | GO:0017076: purine nucleotide binding | GO:0043170: macromolecule metabolic process | GO:0044237: cellular metabolic process | GO:0044238: primary metabolic process | GO:0009987: cellular process | GO:0036094: small molecule binding | GO:0032549: ribonucleoside binding | GO:0016310: phosphorylation | GO:1901363: heterocyclic compound binding | GO:0005488: binding | GO:0001883: purine nucleoside binding | GO:0008152: metabolic process | GO:0043412: macromolecule modification | GO:0071704: organic substance metabolic process | GO:0044267: cellular protein metabolic process | GO:0006464: cellular protein modification process | GO:0016740: transferase activity | GO:0036211: protein modification process | GO:0019538: protein metabolic process | GO:0032550: purine ribonucleoside binding	29.4.1.57: protein.postranslational modification.kinase.receptor like cytoplasmatic kinase VII	IPR008271: Serine/threonine-protein kinase, active site | IPR000719: Protein kinase domain | IPR002290: Serine/threonine- / dual specificity protein kinase, catalytic domain | IPR001245: Serine-threonine/tyrosine-protein kinase catalytic domain | IPR013320: Concanavalin A-like lectin/glucanase, subgroup | IPR017441: Protein kinase, ATP binding site | IPR011009: Protein kinase-like domain	V5vsC	L18	L18x8	Diff
GRMZM2G083195	-1.25575	5.94457	-3.48411	0.000533779	0.0206811	-0.839178	ZM03G26530	umc2266	NA	3-phosphate 2-O-acyltransferase	GO:0008152: metabolic process | GO:0016746: transferase activity, transferring acyl groups | GO:0071704: organic substance metabolic process | GO:0016787: hydrolase activity | GO:0090407: organophosphate biosynthetic process | GO:0012505: endomembrane system | GO:0016024: CDP-diacylglycerol biosynthetic process | GO:0016021: integral component of membrane | GO:0005739: mitochondrion | GO:0016020: membrane | GO:0006629: lipid metabolic process | GO:0005737: cytoplasm | GO:0000003: reproduction | GO:0044702: single organism reproductive process | GO:0006796: phosphate-containing compound metabolic process | GO:0009987: cellular process | GO:0005622: intracellular | GO:0044425: membrane part | GO:0044424: intracellular part | GO:0006793: phosphorus metabolic process | GO:0022414: reproductive process | GO:0005783: endoplasmic reticulum | GO:0044464: cell part | GO:0008654: phospholipid biosynthetic process | GO:0008610: lipid biosynthetic process | GO:1901576: organic substance biosynthetic process | GO:0008374: O-acyltransferase activity | GO:0044707: single-multicellular organism process | GO:0090567: reproductive shoot system development | GO:0032501: multicellular organismal process | GO:0090447: glycerol-3-phosphate 2-O-acyltransferase activity | GO:0032502: developmental process | GO:0046486: glycerolipid metabolic process | GO:0016791: phosphatase activity | GO:0043170: macromolecule metabolic process | GO:0044699: single-organism process | GO:0009536: plastid | GO:0004366: glycerol-3-phosphate O-acyltransferase activity | GO:0009059: macromolecule biosynthetic process | GO:0009058: biosynthetic process | GO:0044255: cellular lipid metabolic process | GO:0007275: multicellular organism development | GO:0048856: anatomical structure development | GO:0016747: transferase activity, transferring acyl groups other than amino-acyl groups | GO:0031224: intrinsic component of membrane | GO:0016788: hydrolase activity, acting on ester bonds | GO:0046474: glycerophospholipid biosynthetic process | GO:0044767: single-organism developmental process | GO:0048731: system development | GO:0044249: cellular biosynthetic process | GO:0044763: single-organism cellular process | GO:0006650: glycerophospholipid metabolic process | GO:0044444: cytoplasmic part | GO:0048608: reproductive structure development | GO:0045017: glycerolipid biosynthetic process | GO:0046341: CDP-diacylglycerol metabolic process | GO:0048367: shoot system development | GO:0043231: intracellular membrane-bounded organelle | GO:0009908: flower development | GO:0003006: developmental process involved in reproduction | GO:0009507: chloroplast | GO:0005623: cell | GO:0061458: reproductive system development | GO:0043227: membrane-bounded organelle | GO:0042578: phosphoric ester hydrolase activity | GO:0044237: cellular metabolic process | GO:0044710: single-organism metabolic process | GO:0006644: phospholipid metabolic process | GO:0044711: single-organism biosynthetic process | GO:0044238: primary metabolic process | GO:0043226: organelle | GO:0010143: cutin biosynthetic process | GO:0009791: post-embryonic development | GO:0019637: organophosphate metabolic process | GO:0043229: intracellular organelle	11.3: lipid metabolism.Phospholipid synthesis	IPR002123: Phospholipid/glycerol acyltransferase | IPR023214: HAD-like domain	V5vsC	L18	L18x8	Diff
GRMZM2G055585	-1.25918	3.24064	-3.18564	0.00152756	0.0401616	-1.64829	ZM03G35620	NA	NA	Mannan endo-1,4-beta-mannosidase	GO:0004553: hydrolase activity, hydrolyzing O-glycosyl compounds | GO:0005975: carbohydrate metabolic process | GO:0071944: cell periphery | GO:0016985: mannan endo-1,4-beta-mannosidase activity | GO:0044275: cellular carbohydrate catabolic process | GO:0046355: mannan catabolic process | GO:0000272: polysaccharide catabolic process | GO:0004567: beta-mannosidase activity | GO:0005976: polysaccharide metabolic process | GO:0044767: single-organism developmental process | GO:0009987: cellular process | GO:0009845: seed germination | GO:0044248: cellular catabolic process | GO:0044247: cellular polysaccharide catabolic process | GO:0044464: cell part | GO:1901575: organic substance catabolic process | GO:0044707: single-multicellular organism process | GO:0016998: cell wall macromolecule catabolic process | GO:0032501: multicellular organismal process | GO:0032502: developmental process | GO:0015923: mannosidase activity | GO:0071554: cell wall organization or biogenesis | GO:0010412: mannan metabolic process | GO:0044264: cellular polysaccharide metabolic process | GO:0016052: carbohydrate catabolic process | GO:0044262: cellular carbohydrate metabolic process | GO:0044260: cellular macromolecule metabolic process | GO:0005623: cell | GO:0043170: macromolecule metabolic process | GO:0044699: single-organism process | GO:0044237: cellular metabolic process | GO:0005576: extracellular region | GO:0048856: anatomical structure development | GO:0090351: seedling development | GO:0044036: cell wall macromolecule metabolic process | GO:0009791: post-embryonic development | GO:0007275: multicellular organism development | GO:0009056: catabolic process | GO:0009057: macromolecule catabolic process | GO:0003824: catalytic activity | GO:0016798: hydrolase activity, acting on glycosyl bonds	10.6.2: cell wall.degradation.mannan-xylose-arabinose-fucose	IPR001547: Glycoside hydrolase, family 5 | IPR017853: Glycoside hydrolase, superfamily | IPR013781: Glycoside hydrolase, catalytic domain | SignalP-noTM: Signal Peptide detected using noTM network	V5vsC	L18	L18x8	Diff
GRMZM2G118243	-1.2634	5.5291	-3.30913	0.000998114	0.0309862	-1.41935	ZM03G03270	NA	NA	Pleiotropic ABC efflux transporter of multiple drugs	GO:0016020: membrane | GO:0005524: ATP binding | GO:0016887: ATPase activity | GO:0071702: organic substance transport | GO:0071944: cell periphery | GO:0016820: hydrolase activity, acting on acid anhydrides, catalyzing transmembrane movement of substances | GO:0016021: integral component of membrane | GO:0042493: response to drug | GO:0002229: defense response to oomycetes | GO:0051234: establishment of localization | GO:0006869: lipid transport | GO:0001101: response to acid chemical | GO:0006950: response to stress | GO:0006952: defense response | GO:0044425: membrane part | GO:0080168: abscisic acid transport | GO:0044464: cell part | GO:0044707: single-multicellular organism process | GO:0022857: transmembrane transporter activity | GO:0055085: transmembrane transport | GO:0032501: multicellular organismal process | GO:0050896: response to stimulus | GO:0010035: response to inorganic substance | GO:0032502: developmental process | GO:0015405: P-P-bond-hydrolysis-driven transmembrane transporter activity | GO:0051704: multi-organism process | GO:0010876: lipid localization | GO:0030001: metal ion transport | GO:0033036: macromolecule localization | GO:0043492: ATPase activity, coupled to movement of substances | GO:0009605: response to external stimulus | GO:0006812: cation transport | GO:0006811: ion transport | GO:0006855: drug transmembrane transport | GO:0009607: response to biotic stimulus | GO:0006979: response to oxidative stress | GO:0005215: transporter activity | GO:0044699: single-organism process | GO:0006820: anion transport | GO:0048856: anatomical structure development | GO:1902578: single-organism localization | GO:0051707: response to other organism | GO:0015692: lead ion transport | GO:0007275: multicellular organism development | GO:0015893: drug transport | GO:0043207: response to external biotic stimulus | GO:0015711: organic anion transport | GO:0031224: intrinsic component of membrane | GO:0015718: monocarboxylic acid transport | GO:0009719: response to endogenous stimulus | GO:0005515: protein binding | GO:0051179: localization | GO:0098542: defense response to other organism | GO:0044767: single-organism developmental process | GO:0042623: ATPase activity, coupled | GO:0009723: response to ethylene | GO:0005886: plasma membrane | GO:0006810: transport | GO:0044765: single-organism transport | GO:0009725: response to hormone | GO:0000302: response to reactive oxygen species | GO:0014070: response to organic cyclic compound | GO:0046942: carboxylic acid transport | GO:0046865: terpenoid transport | GO:0042221: response to chemical | GO:0046864: isoprenoid transport | GO:0010193: response to ozone | GO:0010033: response to organic substance | GO:0042626: ATPase activity, coupled to transmembrane movement of substances | GO:0002239: response to oomycetes | GO:0005623: cell | GO:1901700: response to oxygen-containing compound | GO:0042335: cuticle development | GO:0009751: response to salicylic acid | GO:0009753: response to jasmonic acid | GO:0022804: active transmembrane transporter activity | GO:0015399: primary active transmembrane transporter activity | GO:0017111: nucleoside-triphosphatase activity | GO:0000166: nucleotide binding | GO:0032555: purine ribonucleotide binding | GO:0016817: hydrolase activity, acting on acid anhydrides | GO:0032553: ribonucleotide binding | GO:0043168: anion binding | GO:0043167: ion binding | GO:0035639: purine ribonucleoside triphosphate binding | GO:0097367: carbohydrate derivative binding | GO:0016818: hydrolase activity, acting on acid anhydrides, in phosphorus-containing anhydrides | GO:0032559: adenyl ribonucleotide binding | GO:1901265: nucleoside phosphate binding | GO:0016462: pyrophosphatase activity | GO:0030554: adenyl nucleotide binding | GO:0001882: nucleoside binding | GO:0097159: organic cyclic compound binding | GO:0017076: purine nucleotide binding | GO:0036094: small molecule binding | GO:0032549: ribonucleoside binding | GO:0016787: hydrolase activity | GO:1901363: heterocyclic compound binding | GO:0001883: purine nucleoside binding | GO:0032550: purine ribonucleoside binding | GO:0003824: catalytic activity	34.16: transport.ABC transporters and multidrug resistance systems	IPR013581: Plant PDR ABC transporter associated | IPR013525: ABC-2 type transporter | IPR003439: ABC transporter-like | IPR027417: P-loop containing nucleoside triphosphate hydrolase | IPR003593: AAA+ ATPase domain	V5vsC	L18	L18x8	Diff
GRMZM2G030636	-1.27057	1.89703	-3.98192	7.76991e-05	0.00573476	1.01762	ZM01G19780	NA	NA	acylglycerol-3-phosphate O-acyltransferase ABHD5	GO:0016787: hydrolase activity | GO:0010565: regulation of cellular ketone metabolic process | GO:0050789: regulation of biological process | GO:0030312: external encapsulating structure | GO:0016021: integral component of membrane | GO:0044550: secondary metabolite biosynthetic process | GO:0016020: membrane | GO:0010604: positive regulation of macromolecule metabolic process | GO:0051234: establishment of localization | GO:0009737: response to abscisic acid | GO:0001101: response to acid chemical | GO:0009987: cellular process | GO:0044424: intracellular part | GO:0044425: membrane part | GO:0009505: plant-type cell wall | GO:0009620: response to fungus | GO:0043455: regulation of secondary metabolic process | GO:1901576: organic substance biosynthetic process | GO:0044707: single-multicellular organism process | GO:0032501: multicellular organismal process | GO:2000070: regulation of response to water deprivation | GO:0050896: response to stimulus | GO:0032502: developmental process | GO:0010035: response to inorganic substance | GO:0010557: positive regulation of macromolecule biosynthetic process | GO:0097305: response to alcohol | GO:0010556: regulation of macromolecule biosynthetic process | GO:0009605: response to external stimulus | GO:1901959: positive regulation of cutin biosynthetic process | GO:0009607: response to biotic stimulus | GO:1901957: regulation of cutin biosynthetic process | GO:0048583: regulation of response to stimulus | GO:0048584: positive regulation of response to stimulus | GO:0043170: macromolecule metabolic process | GO:0009058: biosynthetic process | GO:0009698: phenylpropanoid metabolic process | GO:0009059: macromolecule biosynthetic process | GO:0009699: phenylpropanoid biosynthetic process | GO:0048856: anatomical structure development | GO:0007275: multicellular organism development | GO:0043207: response to external biotic stimulus | GO:0019438: aromatic compound biosynthetic process | GO:0010345: suberin biosynthetic process | GO:0048731: system development | GO:0051179: localization | GO:0098542: defense response to other organism | GO:0046394: carboxylic acid biosynthetic process | GO:0043436: oxoacid metabolic process | GO:0044767: single-organism developmental process | GO:0006810: transport | GO:0009889: regulation of biosynthetic process | GO:0044765: single-organism transport | GO:0044249: cellular biosynthetic process | GO:0044763: single-organism cellular process | GO:0042221: response to chemical | GO:0008152: metabolic process | GO:0016053: organic acid biosynthetic process | GO:0009628: response to abiotic stimulus | GO:0042180: cellular ketone metabolic process | GO:0044237: cellular metabolic process | GO:0042335: cuticle development | GO:1901700: response to oxygen-containing compound | GO:0006082: organic acid metabolic process | GO:0071944: cell periphery | GO:0031323: regulation of cellular metabolic process | GO:0031326: regulation of cellular biosynthetic process | GO:0071704: organic substance metabolic process | GO:0005618: cell wall | GO:0005737: cytoplasm | GO:0006950: response to stress | GO:0005622: intracellular | GO:0006952: defense response | GO:0044464: cell part | GO:0042044: fluid transport | GO:1902584: positive regulation of response to water deprivation | GO:0060255: regulation of macromolecule metabolic process | GO:0032787: monocarboxylic acid metabolic process | GO:0051704: multi-organism process | GO:0033993: response to lipid | GO:0010115: regulation of abscisic acid biosynthetic process | GO:0019222: regulation of metabolic process | GO:0099402: plant organ development | GO:0003824: catalytic activity | GO:0009414: response to water deprivation | GO:0009415: response to water | GO:0044699: single-organism process | GO:1902578: single-organism localization | GO:0022622: root system development | GO:0051707: response to other organism | GO:0009891: positive regulation of biosynthetic process | GO:1901362: organic cyclic compound biosynthetic process | GO:0009893: positive regulation of metabolic process | GO:1901360: organic cyclic compound metabolic process | GO:0031224: intrinsic component of membrane | GO:0019752: carboxylic acid metabolic process | GO:0010148: transpiration | GO:0009719: response to endogenous stimulus | GO:0006725: cellular aromatic compound metabolic process | GO:0072330: monocarboxylic acid biosynthetic process | GO:0048527: lateral root development | GO:0048528: post-embryonic root development | GO:0009725: response to hormone | GO:0009687: abscisic acid metabolic process | GO:0009688: abscisic acid biosynthetic process | GO:0006970: response to osmotic stress | GO:0010033: response to organic substance | GO:0019748: secondary metabolic process | GO:0065007: biological regulation | GO:0050832: defense response to fungus | GO:0050794: regulation of cellular process | GO:0006833: water transport | GO:0044283: small molecule biosynthetic process | GO:0005623: cell | GO:0044281: small molecule metabolic process | GO:0048364: root development | GO:0044710: single-organism metabolic process | GO:0048518: positive regulation of biological process | GO:0044711: single-organism biosynthetic process | GO:0080134: regulation of response to stress | GO:0009791: post-embryonic development | GO:0090696: post-embryonic plant organ development | GO:0010143: cutin biosynthetic process | GO:0048196: plant extracellular matrix	35.1: not assigned.no ontology	IPR000073: Alpha/beta hydrolase fold-1 | SignalP-noTM: Signal Peptide detected using noTM network	V5vsC	L18	L18x8	Diff
GRMZM2G348890	-1.27582	1.37112	-3.32643	0.000939354	0.0301776	-1.21693	ZM06G31550	NA	NA	NA	GO:0043227: membrane-bounded organelle | GO:0044424: intracellular part | GO:0005622: intracellular | GO:0043226: organelle | GO:0043231: intracellular membrane-bounded organelle | GO:0044464: cell part | GO:0043229: intracellular organelle | GO:0005634: nucleus | GO:0005623: cell	NA	IPR012442: Protein of unknown function DUF1645, plant	V5vsC	L18	L18x8	Diff
GRMZM2G113252	-1.27726	1.9493	-4.289	2.12576e-05	0.00240033	2.24781	ZM04G09180	NA	NA	NA	GO:0043229: intracellular organelle | GO:0044464: cell part | GO:0044444: cytoplasmic part | GO:0043226: organelle | GO:0044424: intracellular part | GO:0005622: intracellular | GO:0009536: plastid | GO:0043227: membrane-bounded organelle | GO:0005634: nucleus | GO:0005623: cell | GO:0009507: chloroplast | GO:0005737: cytoplasm | GO:0043231: intracellular membrane-bounded organelle	NA	IPR006869: Domain of unknown function DUF547	V5vsC	L18	L18x8	Diff
GRMZM2G167786	-1.2777	4.53497	-3.53601	0.000441047	0.0183018	-0.562783	ZM06G32450	NA	NA	Receptor-like protein kinase BRI1-like 3	GO:0005515: protein binding | GO:0032555: purine ribonucleotide binding | GO:0043168: anion binding | GO:0032553: ribonucleotide binding | GO:0044260: cellular macromolecule metabolic process | GO:0043167: ion binding | GO:0035639: purine ribonucleoside triphosphate binding | GO:0097367: carbohydrate derivative binding | GO:0006796: phosphate-containing compound metabolic process | GO:0003824: catalytic activity | GO:0006793: phosphorus metabolic process | GO:0032559: adenyl ribonucleotide binding | GO:1901265: nucleoside phosphate binding | GO:0000166: nucleotide binding | GO:0001882: nucleoside binding | GO:0030554: adenyl nucleotide binding | GO:0016301: kinase activity | GO:0016773: phosphotransferase activity, alcohol group as acceptor | GO:0097159: organic cyclic compound binding | GO:0017076: purine nucleotide binding | GO:0043170: macromolecule metabolic process | GO:0044237: cellular metabolic process | GO:0044238: primary metabolic process | GO:0016772: transferase activity, transferring phosphorus-containing groups | GO:0009987: cellular process | GO:0036094: small molecule binding | GO:0032549: ribonucleoside binding | GO:0005524: ATP binding | GO:0016310: phosphorylation | GO:0004672: protein kinase activity | GO:1901363: heterocyclic compound binding | GO:0005488: binding | GO:0001883: purine nucleoside binding | GO:0008152: metabolic process | GO:0006468: protein phosphorylation | GO:0043412: macromolecule modification | GO:0071704: organic substance metabolic process | GO:0044267: cellular protein metabolic process | GO:0006464: cellular protein modification process | GO:0016740: transferase activity | GO:0036211: protein modification process | GO:0019538: protein metabolic process | GO:0032550: purine ribonucleoside binding	35.1: not assigned.no ontology	IPR025875: Leucine rich repeat 4 | IPR013210: Leucine-rich repeat-containing N-terminal, type 2	V5vsC	L18	L18x8	Diff
GRMZM2G126732	-1.28129	1.99046	-4.21203	2.96433e-05	0.00296873	1.98607	ZM04G26820	acco20	NA	aminocyclopropane-1-carboxylate oxidase	GO:0016491: oxidoreductase activity | GO:0055114: oxidation-reduction process | GO:0071229: cellular response to acid chemical | GO:0050789: regulation of biological process | GO:0030312: external encapsulating structure | GO:0051239: regulation of multicellular organismal process | GO:0034599: cellular response to oxidative stress | GO:0012505: endomembrane system | GO:0016020: membrane | GO:0001101: response to acid chemical | GO:0031406: carboxylic acid binding | GO:0000003: reproduction | GO:0044702: single organism reproductive process | GO:0009987: cellular process | GO:0044424: intracellular part | GO:0007568: aging | GO:1901698: response to nitrogen compound | GO:0009620: response to fungus | GO:1901699: cellular response to nitrogen compound | GO:0005783: endoplasmic reticulum | GO:0022414: reproductive process | GO:1901576: organic substance biosynthetic process | GO:0055044: symplast | GO:0044707: single-multicellular organism process | GO:0032501: multicellular organismal process | GO:0050896: response to stimulus | GO:0010035: response to inorganic substance | GO:0032502: developmental process | GO:0048580: regulation of post-embryonic development | GO:0033554: cellular response to stress | GO:0070542: response to fatty acid | GO:0010039: response to iron ion | GO:0010038: response to metal ion | GO:0043450: alkene biosynthetic process | GO:0009726: detection of endogenous stimulus | GO:0009605: response to external stimulus | GO:0009727: detection of ethylene stimulus | GO:0009607: response to biotic stimulus | GO:0048582: positive regulation of post-embryonic development | GO:0031418: L-ascorbic acid binding | GO:0006979: response to oxidative stress | GO:0009735: response to cytokinin | GO:0043168: anion binding | GO:0009058: biosynthetic process | GO:0048856: anatomical structure development | GO:0043169: cation binding | GO:0090351: seedling development | GO:0009692: ethylene metabolic process | GO:0043167: ion binding | GO:0007275: multicellular organism development | GO:0009693: ethylene biosynthetic process | GO:0043207: response to external biotic stimulus | GO:0030054: cell junction | GO:0043449: cellular alkene metabolic process | GO:0048731: system development | GO:0051213: dioxygenase activity | GO:0000302: response to reactive oxygen species | GO:0044767: single-organism developmental process | GO:0042221: response to chemical | GO:0044249: cellular biosynthetic process | GO:0048608: reproductive structure development | GO:0019842: vitamin binding | GO:0070887: cellular response to chemical stimulus | GO:0071731: response to nitric oxide | GO:0071732: cellular response to nitric oxide | GO:0005829: cytosol | GO:0071695: anatomical structure maturation | GO:0051606: detection of stimulus | GO:0009506: plasmodesma | GO:0009628: response to abiotic stimulus | GO:0044237: cellular metabolic process | GO:0003006: developmental process involved in reproduction | GO:1901700: response to oxygen-containing compound | GO:0005794: Golgi apparatus | GO:1901701: cellular response to oxygen-containing compound | GO:0009593: detection of chemical stimulus | GO:0071944: cell periphery | GO:2000026: regulation of multicellular organismal development | GO:0071704: organic substance metabolic process | GO:0051716: cellular response to stimulus | GO:0005618: cell wall | GO:0005737: cytoplasm | GO:0009815: 1-aminocyclopropane-1-carboxylate oxidase activity | GO:0006950: response to stress | GO:0005622: intracellular | GO:0006952: defense response | GO:0044464: cell part | GO:1902170: cellular response to reactive nitrogen species | GO:0051704: multi-organism process | GO:0033993: response to lipid | GO:0071396: cellular response to lipid | GO:0071310: cellular response to organic substance | GO:0071398: cellular response to fatty acid | GO:1990267: response to transition metal nanoparticle | GO:0071281: cellular response to iron ion | GO:1900673: olefin metabolic process | GO:1900674: olefin biosynthetic process | GO:0051707: response to other organism | GO:0009651: response to salt stress | GO:0046914: transition metal ion binding | GO:0034614: cellular response to reactive oxygen species | GO:0016641: oxidoreductase activity, acting on the CH-NH2 group of donors, oxygen as acceptor | GO:0010029: regulation of seed germination | GO:0071248: cellular response to metal ion | GO:0009719: response to endogenous stimulus | GO:0046872: metal ion binding | GO:0005911: cell-cell junction | GO:0071241: cellular response to inorganic substance | GO:0009723: response to ethylene | GO:0005886: plasma membrane | GO:0009845: seed germination | GO:0009725: response to hormone | GO:0005488: binding | GO:0044444: cytoplasmic part | GO:0021700: developmental maturation | GO:0009720: detection of hormone stimulus | GO:0006970: response to osmotic stress | GO:0016638: oxidoreductase activity, acting on the CH-NH2 group of donors | GO:0010154: fruit development | GO:1900140: regulation of seedling development | GO:0010033: response to organic substance | GO:0010030: positive regulation of seed germination | GO:0065007: biological regulation | GO:0043231: intracellular membrane-bounded organelle | GO:0051240: positive regulation of multicellular organismal process | GO:0005507: copper ion binding | GO:0050793: regulation of developmental process | GO:0005623: cell | GO:0043227: membrane-bounded organelle | GO:0061458: reproductive system development | GO:0048518: positive regulation of biological process | GO:0009835: fruit ripening | GO:0043226: organelle | GO:0051094: positive regulation of developmental process | GO:0036094: small molecule binding | GO:0009791: post-embryonic development | GO:0043229: intracellular organelle | GO:0016706: oxidoreductase activity, acting on paired donors, with incorporation or reduction of molecular oxygen, 2-oxoglutarate as one donor, and incorporation of one atom each of oxygen into both donors | GO:0044710: single-organism metabolic process | GO:0044699: single-organism process | GO:0008152: metabolic process | GO:0016705: oxidoreductase activity, acting on paired donors, with incorporation or reduction of molecular oxygen | GO:0003824: catalytic activity	17.5.1: hormone metabolism.ethylene.synthesis-degradation	IPR005123: Oxoglutarate/iron-dependent dioxygenase | IPR026992: Non-haem dioxygenase N-terminal domain | IPR027443: Isopenicillin N synthase-like	V5vsC	L18	L18x8	Diff
GRMZM2G011357	-1.28572	-0.0374309	-3.38072	0.000775144	0.0265008	-0.89012	ZM01G44090	NA	NA	finger protein JACKDAW	GO:0003676: nucleic acid binding | GO:0046872: metal ion binding | GO:0043169: cation binding | GO:1901363: heterocyclic compound binding | GO:0043167: ion binding | GO:0097159: organic cyclic compound binding	27.3.11: RNA.regulation of transcription.C2H2 zinc finger family	IPR007087: Zinc finger, C2H2 | IPR015880: Zinc finger, C2H2-like | IPR013087: Zinc finger C2H2-type/integrase DNA-binding domain	V5vsC	L18	L18x8	Diff
GRMZM2G044423	-1.28746	-2.60591	-3.32651	0.000939102	0.0301776	-1.1025	ZM10G01880	NA	NA	NA	NA	NA	NA	V5vsC	L18	L18x8	Diff
GRMZM2G007195	-1.29497	4.97391	-3.24239	0.00125833	0.0358071	-1.63033	ZM06G22150	NA	NA	glucuronic acid decarboxylase 1	GO:0050662: coenzyme binding | GO:0003824: catalytic activity | GO:0044237: cellular metabolic process | GO:0048037: cofactor binding	10.1.5: cell wall.precursor synthesis.UXS	IPR001509: NAD-dependent epimerase/dehydratase | IPR016040: NAD(P)-binding domain	V5vsC	L18	L18x8	Diff
GRMZM2G465046	-1.29697	-1.60579	-3.41596	0.000683301	0.0242988	-1.04308	ZM09G00740	NA	NA	esterase/lipase At1g74460	GO:0016788: hydrolase activity, acting on ester bonds | GO:0044712: single-organism catabolic process | GO:0052689: carboxylic ester hydrolase activity | GO:0071704: organic substance metabolic process | GO:0044699: single-organism process | GO:0044710: single-organism metabolic process | GO:0005576: extracellular region | GO:0044238: primary metabolic process | GO:1901575: organic substance catabolic process | GO:0006629: lipid metabolic process | GO:0016042: lipid catabolic process | GO:0008152: metabolic process | GO:0009056: catabolic process | GO:0016787: hydrolase activity | GO:0003824: catalytic activity	26.28: misc.GDSL-motif lipase	IPR013831: SGNH hydrolase-type esterase domain | IPR001087: Lipase, GDSL | SignalP-TM: Signal Peptide detected using TM network	V5vsC	L18	L18x8	Diff
GRMZM2G141288	-1.29699	5.03902	-3.5249	0.000459538	0.0186327	-0.57417	ZM09G14640	NA	NA	BRASSINOSTEROID INSENSITIVE 1-associated receptor kinase 1	GO:0005515: protein binding | GO:0004672: protein kinase activity | GO:0005524: ATP binding | GO:0006468: protein phosphorylation | GO:0050896: response to stimulus | GO:0031224: intrinsic component of membrane | GO:0050789: regulation of biological process | GO:0051716: cellular response to stimulus | GO:0016021: integral component of membrane | GO:0016020: membrane | GO:0023052: signaling | GO:0050794: regulation of cellular process | GO:0044699: single-organism process | GO:0044700: single organism signaling | GO:0044425: membrane part | GO:0005576: extracellular region | GO:0004674: protein serine/threonine kinase activity | GO:0007167: enzyme linked receptor protein signaling pathway | GO:0044763: single-organism cellular process | GO:0007166: cell surface receptor signaling pathway | GO:0007169: transmembrane receptor protein tyrosine kinase signaling pathway | GO:0007165: signal transduction | GO:0007154: cell communication | GO:0065007: biological regulation | GO:0016772: transferase activity, transferring phosphorus-containing groups | GO:0032555: purine ribonucleotide binding | GO:0043168: anion binding | GO:0032553: ribonucleotide binding | GO:0044260: cellular macromolecule metabolic process | GO:0043167: ion binding | GO:0035639: purine ribonucleoside triphosphate binding | GO:0097367: carbohydrate derivative binding | GO:0006796: phosphate-containing compound metabolic process | GO:0003824: catalytic activity | GO:0032559: adenyl ribonucleotide binding | GO:0006793: phosphorus metabolic process | GO:1901265: nucleoside phosphate binding | GO:0000166: nucleotide binding | GO:0001882: nucleoside binding | GO:0016301: kinase activity | GO:0030554: adenyl nucleotide binding | GO:0016773: phosphotransferase activity, alcohol group as acceptor | GO:0097159: organic cyclic compound binding | GO:0017076: purine nucleotide binding | GO:0043170: macromolecule metabolic process | GO:0044237: cellular metabolic process | GO:0044238: primary metabolic process | GO:0009987: cellular process | GO:0036094: small molecule binding | GO:0032549: ribonucleoside binding | GO:0016310: phosphorylation | GO:0005488: binding | GO:1901363: heterocyclic compound binding | GO:0001883: purine nucleoside binding | GO:0008152: metabolic process | GO:0043412: macromolecule modification | GO:0071704: organic substance metabolic process | GO:0044267: cellular protein metabolic process | GO:0032550: purine ribonucleoside binding | GO:0019538: protein metabolic process | GO:0036211: protein modification process | GO:0016740: transferase activity | GO:0006464: cellular protein modification process	30.2.3: signalling.receptor kinases.leucine rich repeat III	IPR000719: Protein kinase domain | IPR001611: Leucine-rich repeat | IPR011009: Protein kinase-like domain | IPR013210: Leucine-rich repeat-containing N-terminal, type 2 | SignalP-noTM: Signal Peptide detected using noTM network	V5vsC	L18	L18x8	Diff
GRMZM5G893630	-1.29822	1.71772	-3.53469	0.000443217	0.0183382	-0.461938	ZM06G31910	NA	NA	NA	GO:0055044: symplast | GO:0030054: cell junction | GO:0005911: cell-cell junction | GO:0009506: plasmodesma	NA	IPR006460: Protein of unknown function DUF617, plant	V5vsC	L18	L18x8	Diff
GRMZM2G126285	-1.30588	2.81696	-3.29804	0.00103757	0.0318601	-1.1234	ZM03G22140	NA	NA	Quinone-oxidoreductase homolog, chloroplastic	GO:0055114: oxidation-reduction process | GO:0016747: transferase activity, transferring acyl groups other than amino-acyl groups | GO:0016491: oxidoreductase activity | GO:0008270: zinc ion binding	26.7: misc.oxidases - copper, flavone etc	IPR011032: GroES (chaperonin 10)-like | IPR020843: Polyketide synthase, enoylreductase | IPR013154: Alcohol dehydrogenase GroES-like | IPR016040: NAD(P)-binding domain | IPR002085: Alcohol dehydrogenase superfamily, zinc-type	V5vsC	L18	L18x8	Diff
GRMZM2G152140	-1.30701	-0.158237	-3.51486	0.000476849	0.0191813	-0.472085	ZM03G06180	NA	NA	NA	NA	NA	SignalP-noTM: Signal Peptide detected using noTM network	V5vsC	L18	L18x8	Diff
GRMZM2G033820	-1.30763	-2.5357	-3.7991	0.000161692	0.00929547	0.317451	ZM04G30220	NA	NA	Probable phospholipase A2 homolog 2	GO:0016042: lipid catabolic process | GO:0005509: calcium ion binding | GO:0004623: phospholipase A2 activity | GO:0006644: phospholipid metabolic process	11.9.3.4: lipid metabolism.lipid degradation.lysophospholipases.phospholipase A2	IPR013090: Phospholipase A2, active site | IPR016090: Phospholipase A2 domain | IPR001211: Phospholipase A2 | SignalP-noTM: Signal Peptide detected using noTM network	V5vsC	L18	L18x8	Diff
AC194425.3_FG005	-1.30843	0.65954	-3.47426	0.000553309	0.0212592	-0.804293	ZM03G30240	NA	NA	NA	NA	NA	SignalP-noTM: Signal Peptide detected using noTM network	V5vsC	L18	L18x8	Diff
GRMZM2G070178	-1.30985	-1.68152	-3.26977	0.0011448	0.0337979	-1.52202	ZM07G29690	NA	NA	esterase/lipase At2g23540	GO:0016788: hydrolase activity, acting on ester bonds | GO:0044712: single-organism catabolic process | GO:0052689: carboxylic ester hydrolase activity | GO:0071704: organic substance metabolic process | GO:0044699: single-organism process | GO:0044710: single-organism metabolic process | GO:0005576: extracellular region | GO:0044238: primary metabolic process | GO:1901575: organic substance catabolic process | GO:0006629: lipid metabolic process | GO:0016042: lipid catabolic process | GO:0008152: metabolic process | GO:0009056: catabolic process | GO:0016787: hydrolase activity | GO:0003824: catalytic activity	26.28: misc.GDSL-motif lipase	IPR001087: Lipase, GDSL | IPR013831: SGNH hydrolase-type esterase domain | SignalP-noTM: Signal Peptide detected using noTM network	V5vsC	L18	L18x8	Diff
GRMZM2G093436	-1.31258	4.01804	-3.5079	0.000489212	0.0195837	-0.541362	ZM03G39900	NA	NA	Inactive TPR repeat-containing thioredoxin TTL3	GO:0045454: cell redox homeostasis | GO:0005515: protein binding | GO:0010646: regulation of cell communication | GO:0071229: cellular response to acid chemical | GO:0051716: cellular response to stimulus | GO:0009737: response to abscisic acid | GO:0010647: positive regulation of cell communication | GO:0001101: response to acid chemical | GO:0009738: abscisic acid-activated signaling pathway | GO:0009789: positive regulation of abscisic acid-activated signaling pathway | GO:0005622: intracellular | GO:0006950: response to stress | GO:0044700: single organism signaling | GO:0044424: intracellular part | GO:0044464: cell part | GO:0048229: gametophyte development | GO:0009787: regulation of abscisic acid-activated signaling pathway | GO:0044707: single-multicellular organism process | GO:0007165: signal transduction | GO:0032501: multicellular organismal process | GO:0032502: developmental process | GO:0050896: response to stimulus | GO:0097306: cellular response to alcohol | GO:0097305: response to alcohol | GO:0033993: response to lipid | GO:0071396: cellular response to lipid | GO:0071310: cellular response to organic substance | GO:0048583: regulation of response to stimulus | GO:0048584: positive regulation of response to stimulus | GO:0048856: anatomical structure development | GO:0007154: cell communication | GO:0007275: multicellular organism development | GO:0009651: response to salt stress | GO:0032870: cellular response to hormone stimulus | GO:0023052: signaling | GO:0009719: response to endogenous stimulus | GO:0023051: regulation of signaling | GO:0023056: positive regulation of signaling | GO:0005634: nucleus | GO:0009966: regulation of signal transduction | GO:0044767: single-organism developmental process | GO:0009967: positive regulation of signal transduction | GO:0042221: response to chemical | GO:0009725: response to hormone | GO:0006970: response to osmotic stress | GO:0010033: response to organic substance | GO:0071215: cellular response to abscisic acid stimulus | GO:0070887: cellular response to chemical stimulus | GO:0071495: cellular response to endogenous stimulus | GO:0048522: positive regulation of cellular process | GO:0043231: intracellular membrane-bounded organelle | GO:0009628: response to abiotic stimulus | GO:1901419: regulation of response to alcohol | GO:0005623: cell | GO:0009755: hormone-mediated signaling pathway | GO:0048518: positive regulation of biological process | GO:0043227: membrane-bounded organelle | GO:1901700: response to oxygen-containing compound | GO:0043226: organelle | GO:1901701: cellular response to oxygen-containing compound | GO:1901421: positive regulation of response to alcohol | GO:0009555: pollen development | GO:0043229: intracellular organelle | GO:0009734: auxin mediated signaling pathway | GO:0009742: brassinosteroid mediated signaling pathway | GO:0010305: leaf vascular tissue pattern formation	35.1.5: not assigned.no ontology.pentatricopeptide (PPR) repeat-containing protein	IPR019734: Tetratricopeptide repeat | IPR011990: Tetratricopeptide-like helical | IPR013766: Thioredoxin domain | IPR013105: Tetratricopeptide TPR2 | IPR012336: Thioredoxin-like fold | IPR013026: Tetratricopeptide repeat-containing domain	V5vsC	L18	L18x8	Diff
GRMZM2G152962	-1.31459	-1.88687	-3.26309	0.00117158	0.0343382	-1.52169	ZM02G42470	NA	NA	esterase/lipase At5g45910	GO:0016788: hydrolase activity, acting on ester bonds | GO:0009056: catabolic process | GO:0008152: metabolic process | GO:0016042: lipid catabolic process | GO:0006629: lipid metabolic process | GO:1901575: organic substance catabolic process | GO:0044238: primary metabolic process | GO:0005576: extracellular region | GO:0044710: single-organism metabolic process | GO:0044699: single-organism process | GO:0071704: organic substance metabolic process | GO:0052689: carboxylic ester hydrolase activity | GO:0044712: single-organism catabolic process | GO:0016787: hydrolase activity | GO:0003824: catalytic activity	26.28: misc.GDSL-motif lipase	IPR013831: SGNH hydrolase-type esterase domain | IPR001087: Lipase, GDSL | SignalP-noTM: Signal Peptide detected using noTM network	V5vsC	L18	L18x8	Diff
GRMZM2G116029	-1.31602	3.78326	-3.17526	0.00158223	0.0411031	-1.6735	ZM06G20710	NA	NA	NA	NA	NA	IPR008480: Protein of unknown function DUF761, plant	V5vsC	L18	L18x8	Diff
GRMZM2G090728	-1.32539	5.32746	-4.47766	9.2088e-06	0.00134534	2.95462	ZM04G28230	NA	NA	NA	NA	NA	IPR026057: PC-Esterase | IPR025846: PMR5 N-terminal domain	V5vsC	L18	L18x8	Diff
GRMZM2G343563	-1.33089	-0.924232	-3.45528	0.000592845	0.0223734	-0.7051	ZM06G14170	NA	NA	NA	GO:0010375: stomatal complex patterning	NA	NA	V5vsC	L18	L18x8	Diff
GRMZM2G072868	-1.33213	2.16601	-4.1317	4.17141e-05	0.00375321	1.71198	ZM07G08690	NA	NA	BRASSINOSTEROID INSENSITIVE 1-associated receptor kinase 1	GO:0005515: protein binding | GO:0004672: protein kinase activity | GO:0005524: ATP binding | GO:0006468: protein phosphorylation | GO:0050896: response to stimulus | GO:0050789: regulation of biological process | GO:0051716: cellular response to stimulus | GO:0050794: regulation of cellular process | GO:0023052: signaling | GO:0044700: single organism signaling | GO:0044699: single-organism process | GO:0005576: extracellular region | GO:0004674: protein serine/threonine kinase activity | GO:0007167: enzyme linked receptor protein signaling pathway | GO:0044763: single-organism cellular process | GO:0007169: transmembrane receptor protein tyrosine kinase signaling pathway | GO:0007166: cell surface receptor signaling pathway | GO:0007165: signal transduction | GO:0007154: cell communication | GO:0065007: biological regulation | GO:0016772: transferase activity, transferring phosphorus-containing groups | GO:0032555: purine ribonucleotide binding | GO:0043168: anion binding | GO:0032553: ribonucleotide binding | GO:0044260: cellular macromolecule metabolic process | GO:0043167: ion binding | GO:0035639: purine ribonucleoside triphosphate binding | GO:0097367: carbohydrate derivative binding | GO:0006796: phosphate-containing compound metabolic process | GO:0003824: catalytic activity | GO:0032559: adenyl ribonucleotide binding | GO:0006793: phosphorus metabolic process | GO:1901265: nucleoside phosphate binding | GO:0000166: nucleotide binding | GO:0001882: nucleoside binding | GO:0016301: kinase activity | GO:0030554: adenyl nucleotide binding | GO:0016773: phosphotransferase activity, alcohol group as acceptor | GO:0097159: organic cyclic compound binding | GO:0017076: purine nucleotide binding | GO:0043170: macromolecule metabolic process | GO:0044237: cellular metabolic process | GO:0044238: primary metabolic process | GO:0009987: cellular process | GO:0036094: small molecule binding | GO:0032549: ribonucleoside binding | GO:0016310: phosphorylation | GO:0005488: binding | GO:1901363: heterocyclic compound binding | GO:0001883: purine nucleoside binding | GO:0008152: metabolic process | GO:0043412: macromolecule modification | GO:0071704: organic substance metabolic process | GO:0044267: cellular protein metabolic process | GO:0032550: purine ribonucleoside binding | GO:0019538: protein metabolic process | GO:0036211: protein modification process | GO:0016740: transferase activity | GO:0006464: cellular protein modification process	30.2.11: signalling.receptor kinases.leucine rich repeat XI	IPR011009: Protein kinase-like domain | IPR003591: Leucine-rich repeat, typical subtype | IPR013210: Leucine-rich repeat-containing N-terminal, type 2 | IPR000719: Protein kinase domain | IPR025875: Leucine rich repeat 4 | IPR001611: Leucine-rich repeat	V5vsC	L18	L18x8	Diff
GRMZM2G078210	-1.34326	1.77409	-3.7526	0.000193919	0.0105288	0.28785	ZM03G32300	NA	NA	NA	GO:0071944: cell periphery | GO:0030312: external encapsulating structure | GO:0005618: cell wall | GO:0043231: intracellular membrane-bounded organelle | GO:0005623: cell | GO:0005634: nucleus | GO:0043227: membrane-bounded organelle | GO:0005622: intracellular | GO:0044424: intracellular part | GO:0009505: plant-type cell wall | GO:0043226: organelle | GO:0044464: cell part | GO:0043229: intracellular organelle	NA	IPR010410: Protein of unknown function DUF1005	V5vsC	L18	L18x8	Diff
GRMZM2G033649	-1.34337	4.61576	-3.28126	0.00110003	0.032922	-1.09691	ZM08G30740	NA	NA	Patellin-5	GO:0071944: cell periphery | GO:0019899: enzyme binding | GO:0012505: endomembrane system | GO:0030154: cell differentiation | GO:0016021: integral component of membrane | GO:0016020: membrane | GO:0051234: establishment of localization | GO:0005737: cytoplasm | GO:0048868: pollen tube development | GO:0000003: reproduction | GO:0048869: cellular developmental process | GO:0044702: single organism reproductive process | GO:0005622: intracellular | GO:0007049: cell cycle | GO:0009987: cellular process | GO:0044425: membrane part | GO:0044424: intracellular part | GO:0048468: cell development | GO:0022414: reproductive process | GO:0048589: developmental growth | GO:0044464: cell part | GO:0009860: pollen tube growth | GO:0055044: symplast | GO:0044706: multi-multicellular organism process | GO:0032501: multicellular organismal process | GO:0044703: multi-organism reproductive process | GO:0032502: developmental process | GO:0048588: developmental cell growth | GO:0051704: multi-organism process | GO:0032989: cellular component morphogenesis | GO:0009932: cell tip growth | GO:0051301: cell division | GO:0005215: transporter activity | GO:0005773: vacuole | GO:0009536: plastid | GO:0009856: pollination | GO:0005576: extracellular region | GO:0044699: single-organism process | GO:0009653: anatomical structure morphogenesis | GO:0008289: lipid binding | GO:0002020: protease binding | GO:0048856: anatomical structure development | GO:0031224: intrinsic component of membrane | GO:0016049: cell growth | GO:0071840: cellular component organization or biogenesis | GO:0016043: cellular component organization | GO:0030054: cell junction | GO:0005911: cell-cell junction | GO:0005515: protein binding | GO:0051179: localization | GO:0005634: nucleus | GO:0040007: growth | GO:0044767: single-organism developmental process | GO:0005886: plasma membrane | GO:0005488: binding | GO:0006810: transport | GO:0044444: cytoplasmic part | GO:0000902: cell morphogenesis | GO:0044763: single-organism cellular process | GO:0000904: cell morphogenesis involved in differentiation | GO:0005829: cytosol | GO:0043231: intracellular membrane-bounded organelle | GO:0048046: apoplast | GO:0009506: plasmodesma | GO:0009507: chloroplast | GO:0009826: unidimensional cell growth | GO:0003006: developmental process involved in reproduction | GO:0043227: membrane-bounded organelle | GO:0005623: cell | GO:0043226: organelle | GO:0005794: Golgi apparatus | GO:0060560: developmental growth involved in morphogenesis | GO:0043229: intracellular organelle | GO:0016021: integral to membrane	34.99: transport.misc	IPR011074: CRAL/TRIO, N-terminal domain | IPR009038: GOLD | IPR001251: CRAL-TRIO domain	V5vsC	L18	L18x8	Diff
GRMZM2G150450	-1.3439	3.92734	-3.49447	0.000513925	0.0202301	-0.725161	ZM03G33090	NA	NA	Copper transport protein CCH	GO:0030001: metal ion transport | GO:0046872: metal ion binding | GO:0005507: copper ion binding | GO:0046914: transition metal ion binding | GO:0000041: transition metal ion transport | GO:0006825: copper ion transport | GO:0044765: single-organism transport | GO:0043169: cation binding | GO:0044699: single-organism process | GO:0043167: ion binding | GO:0006810: transport | GO:0051234: establishment of localization | GO:0006812: cation transport | GO:0006811: ion transport | GO:0051179: localization	15.2: metal handling.binding, chelation and storage	IPR006121: Heavy metal-associated domain, HMA	V5vsC	L18	L18x8	Diff
GRMZM2G083812	-1.34507	4.43322	-4.0937	4.89348e-05	0.00417089	1.50384	ZM05G43400	NA	NA	Heparanase-like protein 3	GO:0016020: membrane | GO:0016798: hydrolase activity, acting on glycosyl bonds | GO:0071944: cell periphery | GO:0098805: whole membrane | GO:0071704: organic substance metabolic process | GO:0030312: external encapsulating structure | GO:0030198: extracellular matrix organization | GO:0005618: cell wall | GO:0005737: cytoplasm | GO:0044273: sulfur compound catabolic process | GO:0043062: extracellular structure organization | GO:0005622: intracellular | GO:0009987: cellular process | GO:0031090: organelle membrane | GO:0044424: intracellular part | GO:0000323: lytic vacuole | GO:0009505: plant-type cell wall | GO:0044422: organelle part | GO:0044464: cell part | GO:1901135: carbohydrate derivative metabolic process | GO:1901575: organic substance catabolic process | GO:1901136: carbohydrate derivative catabolic process | GO:0009100: glycoprotein metabolic process | GO:0006790: sulfur compound metabolic process | GO:0030201: heparan sulfate proteoglycan metabolic process | GO:0030167: proteoglycan catabolic process | GO:0030200: heparan sulfate proteoglycan catabolic process | GO:0044265: cellular macromolecule catabolic process | GO:0044260: cellular macromolecule metabolic process | GO:0043170: macromolecule metabolic process | GO:0004566: beta-glucuronidase activity | GO:0005773: vacuole | GO:0006029: proteoglycan metabolic process | GO:0044699: single-organism process | GO:0005774: vacuolar membrane | GO:0005576: extracellular region | GO:0009056: catabolic process | GO:1901681: sulfur compound binding | GO:0009057: macromolecule catabolic process | GO:0071840: cellular component organization or biogenesis | GO:0016043: cellular component organization | GO:0098588: bounding membrane of organelle | GO:0005764: lysosome | GO:0005765: lysosomal membrane | GO:0044446: intracellular organelle part | GO:0044248: cellular catabolic process | GO:0005488: binding | GO:0004553: hydrolase activity, hydrolyzing O-glycosyl compounds | GO:0044444: cytoplasmic part | GO:0044763: single-organism cellular process | GO:0008152: metabolic process | GO:0001948: glycoprotein binding | GO:0043395: heparan sulfate proteoglycan binding | GO:0043231: intracellular membrane-bounded organelle | GO:0098852: lytic vacuole membrane | GO:0097367: carbohydrate derivative binding | GO:0043394: proteoglycan binding | GO:0005623: cell | GO:0006516: glycoprotein catabolic process | GO:0030305: heparanase activity | GO:0043227: membrane-bounded organelle | GO:0044437: vacuolar part | GO:0044237: cellular metabolic process | GO:0043226: organelle | GO:0043229: intracellular organelle | GO:0005975: carbohydrate metabolic process | GO:0003824: catalytic activity	35.1: not assigned.no ontology	IPR005199: Glycoside hydrolase, family 79 | IPR013781: Glycoside hydrolase, catalytic domain | IPR017853: Glycoside hydrolase, superfamily | SignalP-noTM: Signal Peptide detected using noTM network	V5vsC	L18	L18x8	Diff
GRMZM2G012021	-1.34948	4.23932	-5.97481	4.17876e-09	5.14933e-06	10.3243	ZM06G22590	NA	NA	NA	GO:0050789: regulation of biological process | GO:0034637: cellular carbohydrate biosynthetic process | GO:0012505: endomembrane system | GO:0050826: response to freezing | GO:0016021: integral component of membrane | GO:0016020: membrane | GO:0010604: positive regulation of macromolecule metabolic process | GO:0044271: cellular nitrogen compound biosynthetic process | GO:1903508: positive regulation of nucleic acid-templated transcription | GO:0001101: response to acid chemical | GO:0009987: cellular process | GO:0031090: organelle membrane | GO:0044424: intracellular part | GO:0044425: membrane part | GO:0044422: organelle part | GO:0006355: regulation of transcription, DNA-templated | GO:1901576: organic substance biosynthetic process | GO:0008374: O-acyltransferase activity | GO:0006351: transcription, DNA-templated | GO:0034645: cellular macromolecule biosynthetic process | GO:0050896: response to stimulus | GO:0010035: response to inorganic substance | GO:0034641: cellular nitrogen compound metabolic process | GO:0010557: positive regulation of macromolecule biosynthetic process | GO:0010556: regulation of macromolecule biosynthetic process | GO:0044264: cellular polysaccharide metabolic process | GO:0044262: cellular carbohydrate metabolic process | GO:0044260: cellular macromolecule metabolic process | GO:0043170: macromolecule metabolic process | GO:1903506: regulation of nucleic acid-templated transcription | GO:0009058: biosynthetic process | GO:0009059: macromolecule biosynthetic process | GO:0019438: aromatic compound biosynthetic process | GO:0071840: cellular component organization or biogenesis | GO:0010467: gene expression | GO:0034654: nucleobase-containing compound biosynthetic process | GO:0010468: regulation of gene expression | GO:0010628: positive regulation of gene expression | GO:0006807: nitrogen compound metabolic process | GO:0000271: polysaccharide biosynthetic process | GO:0070592: cell wall polysaccharide biosynthetic process | GO:0009889: regulation of biosynthetic process | GO:0006139: nucleobase-containing compound metabolic process | GO:0044249: cellular biosynthetic process | GO:0044763: single-organism cellular process | GO:0042221: response to chemical | GO:0008152: metabolic process | GO:0033692: cellular polysaccharide biosynthetic process | GO:2001141: regulation of RNA biosynthetic process | GO:0090304: nucleic acid metabolic process | GO:0016051: carbohydrate biosynthetic process | GO:0009628: response to abiotic stimulus | GO:0044085: cellular component biogenesis | GO:1901700: response to oxygen-containing compound | GO:0044237: cellular metabolic process | GO:0044238: primary metabolic process | GO:0051171: regulation of nitrogen compound metabolic process | GO:0005794: Golgi apparatus | GO:0000139: Golgi membrane | GO:0031323: regulation of cellular metabolic process | GO:0051173: positive regulation of nitrogen compound metabolic process | GO:0031326: regulation of cellular biosynthetic process | GO:0080090: regulation of primary metabolic process | GO:0071704: organic substance metabolic process | GO:0016740: transferase activity | GO:0031325: positive regulation of cellular metabolic process | GO:0032774: RNA biosynthetic process | GO:0005737: cytoplasm | GO:0005975: carbohydrate metabolic process | GO:0031328: positive regulation of cellular biosynthetic process | GO:0005976: polysaccharide metabolic process | GO:0006950: response to stress | GO:0005622: intracellular | GO:0009266: response to temperature stimulus | GO:0044464: cell part | GO:0060255: regulation of macromolecule metabolic process | GO:0071554: cell wall organization or biogenesis | GO:0019222: regulation of metabolic process | GO:0003824: catalytic activity | GO:0070589: cellular component macromolecule biosynthetic process | GO:0018130: heterocycle biosynthetic process | GO:0046483: heterocycle metabolic process | GO:0016070: RNA metabolic process | GO:0009414: response to water deprivation | GO:0009409: response to cold | GO:0009415: response to water | GO:0009891: positive regulation of biosynthetic process | GO:0044699: single-organism process | GO:1901362: organic cyclic compound biosynthetic process | GO:0009893: positive regulation of metabolic process | GO:0009651: response to salt stress | GO:0016747: transferase activity, transferring acyl groups other than amino-acyl groups | GO:1901360: organic cyclic compound metabolic process | GO:0019219: regulation of nucleobase-containing compound metabolic process | GO:0016746: transferase activity, transferring acyl groups | GO:0097659: nucleic acid-templated transcription | GO:0031224: intrinsic component of membrane | GO:0051252: regulation of RNA metabolic process | GO:1990538: xylan O-acetyltransferase activity | GO:0051254: positive regulation of RNA metabolic process | GO:0098588: bounding membrane of organelle | GO:0006725: cellular aromatic compound metabolic process | GO:0005634: nucleus | GO:0042546: cell wall biogenesis | GO:0044723: single-organism carbohydrate metabolic process | GO:0044444: cytoplasmic part | GO:0044446: intracellular organelle part | GO:0006970: response to osmotic stress | GO:0065007: biological regulation | GO:0045935: positive regulation of nucleobase-containing compound metabolic process | GO:0016413: O-acetyltransferase activity | GO:1902680: positive regulation of RNA biosynthetic process | GO:0010410: hemicellulose metabolic process | GO:0043231: intracellular membrane-bounded organelle | GO:2000112: regulation of cellular macromolecule biosynthetic process | GO:0050794: regulation of cellular process | GO:0048522: positive regulation of cellular process | GO:0045893: positive regulation of transcription, DNA-templated | GO:0045492: xylan biosynthetic process | GO:0005623: cell | GO:0045491: xylan metabolic process | GO:0043227: membrane-bounded organelle | GO:0048518: positive regulation of biological process | GO:0043226: organelle | GO:0044710: single-organism metabolic process | GO:0044711: single-organism biosynthetic process | GO:0044038: cell wall macromolecule biosynthetic process | GO:0044036: cell wall macromolecule metabolic process | GO:0044431: Golgi apparatus part | GO:0043229: intracellular organelle | GO:0016407: acetyltransferase activity | GO:0010383: cell wall polysaccharide metabolic process | GO:0045893: positive regulation of transcription, DNA-dependent	NA	IPR025846: PMR5 N-terminal domain | IPR026057: PC-Esterase	V5vsC	L18	L18x8	Diff
GRMZM2G094579	-1.35023	3.01706	-4.96729	9.11822e-07	0.000331319	5.35725	ZM04G41070	NA	NA	mannose beta-1,4-N-acetylglucosaminyltransferase 2	GO:0016757: transferase activity, transferring glycosyl groups	NA	IPR007657: Glycosyltransferase AER61, uncharacterised	V5vsC	L18	L18x8	Diff
GRMZM2G179703	-1.35315	5.05158	-4.345	1.66369e-05	0.00204586	2.40182	ZM01G35900	NA	NA	Microtubule-actin cross-linking factor 1	NA	NA	NA	V5vsC	L18	L18x8	Diff
GRMZM2G331638	-1.35852	3.21651	-3.13889	0.00178837	0.044904	-1.89771	ZM01G07520	NA	NA	chelate reductase 1	GO:0031224: intrinsic component of membrane | GO:0055114: oxidation-reduction process | GO:0016021: integral component of membrane | GO:0016020: membrane | GO:0046872: metal ion binding | GO:0044699: single-organism process | GO:0044710: single-organism metabolic process | GO:0005576: extracellular region | GO:0044425: membrane part | GO:0005488: binding | GO:0043169: cation binding | GO:0043167: ion binding | GO:0008152: metabolic process | GO:0016021: integral to membrane	17.2.3: hormone metabolism.auxin.induced-regulated-responsive-activated	IPR006593: Cytochrome b561/ferric reductase transmembrane | IPR017214: Uncharacterised conserved protein UCP037471 | IPR005018: DOMON domain | SignalP-noTM: Signal Peptide detected using noTM network	V5vsC	L18	L18x8	Diff
GRMZM2G062151	-1.36556	2.45404	-4.13418	4.12797e-05	0.00373786	1.54863	ZM05G35940	NA	NA	P450 86A7	GO:0005506: iron ion binding | GO:0016705: oxidoreductase activity, acting on paired donors, with incorporation or reduction of molecular oxygen | GO:0020037: heme binding | GO:0055114: oxidation-reduction process | GO:0031224: intrinsic component of membrane | GO:0071704: organic substance metabolic process | GO:0019752: carboxylic acid metabolic process | GO:0018685: alkane 1-monooxygenase activity | GO:0016021: integral component of membrane | GO:0006629: lipid metabolic process | GO:0016020: membrane | GO:0070330: aromatase activity | GO:0005515: protein binding | GO:0043436: oxoacid metabolic process | GO:0006950: response to stress | GO:0009987: cellular process | GO:0006631: fatty acid metabolic process | GO:0004497: monooxygenase activity | GO:0006952: defense response | GO:0044425: membrane part | GO:0044763: single-organism cellular process | GO:0016713: oxidoreductase activity, acting on paired donors, with incorporation or reduction of molecular oxygen, reduced iron-sulfur protein as one donor, and incorporation of one atom of oxygen | GO:0016712: oxidoreductase activity, acting on paired donors, with incorporation or reduction of molecular oxygen, reduced flavin or flavoprotein as one donor, and incorporation of one atom of oxygen | GO:0019825: oxygen binding | GO:0032787: monocarboxylic acid metabolic process | GO:0050896: response to stimulus | GO:0044281: small molecule metabolic process | GO:0044237: cellular metabolic process | GO:0005576: extracellular region | GO:0044238: primary metabolic process | GO:0044255: cellular lipid metabolic process | GO:0006082: organic acid metabolic process | GO:0043169: cation binding | GO:0044699: single-organism process | GO:0043167: ion binding | GO:0046914: transition metal ion binding | GO:0003824: catalytic activity | GO:0046906: tetrapyrrole binding | GO:0046872: metal ion binding | GO:0044710: single-organism metabolic process | GO:1901363: heterocyclic compound binding | GO:0005488: binding | GO:0008152: metabolic process | GO:0016491: oxidoreductase activity | GO:0097159: organic cyclic compound binding	26.10: misc.cytochrome P450	IPR001128: Cytochrome P450 | IPR002401: Cytochrome P450, E-class, group I | IPR017972: Cytochrome P450, conserved site	V5vsC	L18	L18x8	Diff
GRMZM2G015603	-1.36756	-2.92652	-3.57305	0.000384351	0.0166564	-0.291576	ZM05G38040	NA	NA	acetyltransferase component of acetoin cleaving system	GO:0003824: catalytic activity	35.1: not assigned.no ontology	IPR000073: Alpha/beta hydrolase fold-1	V5vsC	L18	L18x8	Diff
AC235540.1_FG002	-1.37046	2.45322	-3.4347	0.000638707	0.0232677	-0.951701	ZM02G22360	NA	NA	BRASSINOSTEROID INSENSITIVE 1-associated receptor kinase 1	GO:0005515: protein binding | GO:0004672: protein kinase activity | GO:0005524: ATP binding | GO:0006468: protein phosphorylation | GO:0016772: transferase activity, transferring phosphorus-containing groups | GO:0032555: purine ribonucleotide binding | GO:0043168: anion binding | GO:0032553: ribonucleotide binding | GO:0044260: cellular macromolecule metabolic process | GO:0043167: ion binding | GO:0035639: purine ribonucleoside triphosphate binding | GO:0097367: carbohydrate derivative binding | GO:0006796: phosphate-containing compound metabolic process | GO:0003824: catalytic activity | GO:0032559: adenyl ribonucleotide binding | GO:0006793: phosphorus metabolic process | GO:1901265: nucleoside phosphate binding | GO:0000166: nucleotide binding | GO:0001882: nucleoside binding | GO:0016301: kinase activity | GO:0030554: adenyl nucleotide binding | GO:0016773: phosphotransferase activity, alcohol group as acceptor | GO:0097159: organic cyclic compound binding | GO:0017076: purine nucleotide binding | GO:0043170: macromolecule metabolic process | GO:0044237: cellular metabolic process | GO:0044238: primary metabolic process | GO:0009987: cellular process | GO:0036094: small molecule binding | GO:0032549: ribonucleoside binding | GO:0016310: phosphorylation | GO:0005488: binding | GO:1901363: heterocyclic compound binding | GO:0001883: purine nucleoside binding | GO:0008152: metabolic process | GO:0043412: macromolecule modification | GO:0071704: organic substance metabolic process | GO:0044267: cellular protein metabolic process | GO:0032550: purine ribonucleoside binding | GO:0019538: protein metabolic process | GO:0036211: protein modification process | GO:0016740: transferase activity | GO:0006464: cellular protein modification process	30.2.11: signalling.receptor kinases.leucine rich repeat XI	IPR003591: Leucine-rich repeat, typical subtype | IPR013210: Leucine-rich repeat-containing N-terminal, type 2 | IPR000719: Protein kinase domain | IPR011009: Protein kinase-like domain | IPR001611: Leucine-rich repeat | SignalP-noTM: Signal Peptide detected using noTM network	V5vsC	L18	L18x8	Diff
GRMZM2G071573	-1.37106	3.03411	-4.44756	1.05453e-05	0.00148694	2.84023	ZM09G14840	NA	NA	BRASSINOSTEROID INSENSITIVE 1-associated receptor kinase 1	GO:0005515: protein binding | GO:0004672: protein kinase activity | GO:0005524: ATP binding | GO:0006468: protein phosphorylation | GO:0016772: transferase activity, transferring phosphorus-containing groups | GO:0032555: purine ribonucleotide binding | GO:0043168: anion binding | GO:0032553: ribonucleotide binding | GO:0044260: cellular macromolecule metabolic process | GO:0043167: ion binding | GO:0035639: purine ribonucleoside triphosphate binding | GO:0097367: carbohydrate derivative binding | GO:0006796: phosphate-containing compound metabolic process | GO:0003824: catalytic activity | GO:0006793: phosphorus metabolic process | GO:0032559: adenyl ribonucleotide binding | GO:1901265: nucleoside phosphate binding | GO:0000166: nucleotide binding | GO:0001882: nucleoside binding | GO:0030554: adenyl nucleotide binding | GO:0016301: kinase activity | GO:0016773: phosphotransferase activity, alcohol group as acceptor | GO:0097159: organic cyclic compound binding | GO:0017076: purine nucleotide binding | GO:0043170: macromolecule metabolic process | GO:0044237: cellular metabolic process | GO:0044238: primary metabolic process | GO:0009987: cellular process | GO:0036094: small molecule binding | GO:0032549: ribonucleoside binding | GO:0016310: phosphorylation | GO:1901363: heterocyclic compound binding | GO:0005488: binding | GO:0004674: protein serine/threonine kinase activity | GO:0001883: purine nucleoside binding | GO:0008152: metabolic process | GO:0043412: macromolecule modification | GO:0071704: organic substance metabolic process | GO:0044267: cellular protein metabolic process | GO:0006464: cellular protein modification process | GO:0016740: transferase activity | GO:0036211: protein modification process | GO:0019538: protein metabolic process | GO:0032550: purine ribonucleoside binding	29.4.1.57: protein.postranslational modification.kinase.receptor like cytoplasmatic kinase VII	IPR001611: Leucine-rich repeat | IPR000719: Protein kinase domain | IPR013320: Concanavalin A-like lectin/glucanase, subgroup | IPR011009: Protein kinase-like domain | IPR013210: Leucine-rich repeat-containing N-terminal, type 2 | SignalP-noTM: Signal Peptide detected using noTM network	V5vsC	L18	L18x8	Diff
GRMZM2G368886	-1.37334	4.79151	-3.44041	0.000625657	0.0230291	-0.980364	ZM01G57960	NA	NA	Expansin-A4	GO:0005576: extracellular region | GO:0009664: plant-type cell wall organization | GO:0071669: plant-type cell wall organization or biogenesis | GO:0071555: cell wall organization | GO:0045229: external encapsulating structure organization | GO:0071554: cell wall organization or biogenesis | GO:0071840: cellular component organization or biogenesis | GO:0016043: cellular component organization | GO:0006949: syncytium formation | GO:0010114: response to red light | GO:0009739: response to gibberellin stimulus	10.7: cell wall.modification	IPR002963: Expansin | IPR014733: Barwin-like endoglucanase | IPR007118: Expansin/Lol pI | IPR007112: Expansin/pollen allergen, DPBB domain | IPR009009: RlpA-like double-psi beta-barrel domain | IPR007117: Expansin, cellulose-binding-like domain | SignalP-noTM: Signal Peptide detected using noTM network	V5vsC	L18	L18x8	Diff
GRMZM2G153675	-1.37574	2.72498	-3.82272	0.000147326	0.00868091	0.565193	ZM02G25710	NA	NA	protein phosphatase 2C 73	GO:0003824: catalytic activity	29.4: protein.postranslational modification	IPR001932: Protein phosphatase 2C (PP2C)-like domain | IPR015655: Protein phosphatase 2C	V5vsC	L18	L18x8	Diff
GRMZM2G059985	-1.37727	1.18073	-4.79727	2.08276e-06	0.000562185	4.6261	ZM01G39080	NA	NA	NA	NA	NA	NA	V5vsC	L18	L18x8	Diff
GRMZM2G042218	-1.38005	-1.11764	-3.82466	0.0001462	0.00865054	0.639668	ZM08G30940	NA	NA	Dof zinc finger protein	GO:0003677: DNA binding | GO:0006355: regulation of transcription, DNA-templated | GO:0001071: nucleic acid binding transcription factor activity | GO:0043231: intracellular membrane-bounded organelle | GO:0046872: metal ion binding | GO:0003700: transcription factor activity, sequence-specific DNA binding | GO:0005634: nucleus | GO:0005623: cell | GO:0043227: membrane-bounded organelle | GO:0005622: intracellular | GO:0044424: intracellular part | GO:0043226: organelle | GO:0043169: cation binding | GO:0044464: cell part | GO:0043167: ion binding | GO:0043229: intracellular organelle | GO:0006355: regulation of transcription, DNA-dependent | GO:0010468: regulation of gene expression | GO:0010467: gene expression | GO:0006807: nitrogen compound metabolic process | GO:1901576: organic substance biosynthetic process | GO:0006725: cellular aromatic compound metabolic process | GO:0051252: regulation of RNA metabolic process | GO:0051171: regulation of nitrogen compound metabolic process | GO:0090304: nucleic acid metabolic process | GO:0044260: cellular macromolecule metabolic process | GO:0019222: regulation of metabolic process | GO:0080090: regulation of primary metabolic process | GO:0034641: cellular nitrogen compound metabolic process | GO:0019219: regulation of nucleobase-containing compound metabolic process | GO:0034645: cellular macromolecule biosynthetic process | GO:0050789: regulation of biological process | GO:0097159: organic cyclic compound binding | GO:0009889: regulation of biosynthetic process | GO:2001141: regulation of RNA biosynthetic process | GO:0018130: heterocycle biosynthetic process | GO:0043170: macromolecule metabolic process | GO:0044237: cellular metabolic process | GO:0019438: aromatic compound biosynthetic process | GO:0044238: primary metabolic process | GO:0046483: heterocycle metabolic process | GO:0009058: biosynthetic process | GO:0016070: RNA metabolic process | GO:0009987: cellular process | GO:0009059: macromolecule biosynthetic process | GO:0044271: cellular nitrogen compound biosynthetic process | GO:0065007: biological regulation | GO:0003676: nucleic acid binding | GO:0010556: regulation of macromolecule biosynthetic process | GO:0060255: regulation of macromolecule metabolic process | GO:0006351: transcription, DNA-templated | GO:2000112: regulation of cellular macromolecule biosynthetic process | GO:0031323: regulation of cellular metabolic process | GO:1901360: organic cyclic compound metabolic process | GO:0031326: regulation of cellular biosynthetic process | GO:0006139: nucleobase-containing compound metabolic process | GO:1901362: organic cyclic compound biosynthetic process | GO:0005488: binding | GO:1901363: heterocyclic compound binding | GO:0034654: nucleobase-containing compound biosynthetic process | GO:0050794: regulation of cellular process | GO:0032774: RNA biosynthetic process | GO:0008152: metabolic process | GO:0071704: organic substance metabolic process | GO:0044249: cellular biosynthetic process	27.3.8: RNA.regulation of transcription.C2C2(Zn) DOF zinc finger family	IPR003851: Zinc finger, Dof-type	V5vsC	L18	L18x8	Diff
GRMZM2G017382	-1.38047	-2.0708	-3.77153	0.000180133	0.0100105	0.189445	ZM02G26250	NA	NA	Palmitoyl-acyl carrier protein thioesterase, chloroplastic	GO:0006633: fatty acid biosynthetic process | GO:0016790: thiolester hydrolase activity | GO:0044283: small molecule biosynthetic process | GO:0043436: oxoacid metabolic process | GO:0032787: monocarboxylic acid metabolic process | GO:0016053: organic acid biosynthetic process | GO:0006631: fatty acid metabolic process | GO:0044255: cellular lipid metabolic process | GO:0008610: lipid biosynthetic process | GO:0006082: organic acid metabolic process | GO:0072330: monocarboxylic acid biosynthetic process | GO:0046394: carboxylic acid biosynthetic process | GO:0019752: carboxylic acid metabolic process	11.1.7: lipid metabolism.FA synthesis and FA elongation.ACP thioesterase	IPR002864: Acyl-ACP thioesterase	V5vsC	L18	L18x8	Diff
GRMZM2G405662	-1.38309	-0.397618	-3.1643	0.00164189	0.0422296	-1.57274	ZM10G25950	NA	NA	blight resistance protein homolog	GO:0030001: metal ion transport | GO:0046872: metal ion binding | GO:0044765: single-organism transport | GO:0006810: transport | GO:0051234: establishment of localization | GO:0006812: cation transport | GO:0006811: ion transport | GO:0051179: localization	28.2: DNA.repair	IPR006121: Heavy metal-associated domain, HMA	V5vsC	L18	L18x8	Diff
GRMZM2G063156	-1.38341	0.735595	-4.64351	4.30441e-06	0.000824295	3.81361	ZM03G09030	NA	NA	NA	NA	NA	SignalP-noTM: Signal Peptide detected using noTM network	V5vsC	L18	L18x8	Diff
GRMZM2G002416	-1.38747	6.79908	-4.94493	1.01788e-06	0.000344951	5.04449	ZM08G07440	NA	NA	ATP-citrate synthase beta chain protein 1	GO:0003824: catalytic activity | GO:0008152: metabolic process | GO:0046912: transferase activity, transferring acyl groups, acyl groups converted into alkyl on transfer | GO:0071944: cell periphery | GO:0071704: organic substance metabolic process | GO:0030554: adenyl nucleotide binding | GO:0016020: membrane | GO:0006629: lipid metabolic process | GO:0017076: purine nucleotide binding | GO:0048037: cofactor binding | GO:0005737: cytoplasm | GO:0003878: ATP citrate synthase activity | GO:0097159: organic cyclic compound binding | GO:0044272: sulfur compound biosynthetic process | GO:0009987: cellular process | GO:0005622: intracellular | GO:0009108: coenzyme biosynthetic process | GO:0044424: intracellular part | GO:0009346: citrate lyase complex | GO:0044464: cell part | GO:1901576: organic substance biosynthetic process | GO:0006790: sulfur compound metabolic process | GO:0051186: cofactor metabolic process | GO:0051188: cofactor biosynthetic process | GO:0032549: ribonucleoside binding | GO:0005524: ATP binding | GO:0001883: purine nucleoside binding | GO:0000166: nucleotide binding | GO:0044699: single-organism process | GO:0009058: biosynthetic process | GO:0043169: cation binding | GO:0043167: ion binding | GO:0035384: thioester biosynthetic process | GO:0035383: thioester metabolic process | GO:0032550: purine ribonucleoside binding | GO:1901363: heterocyclic compound binding | GO:0032555: purine ribonucleotide binding | GO:0032991: macromolecular complex | GO:0032553: ribonucleotide binding | GO:0046872: metal ion binding | GO:0032559: adenyl ribonucleotide binding | GO:0001882: nucleoside binding | GO:0005886: plasma membrane | GO:0044249: cellular biosynthetic process | GO:0006732: coenzyme metabolic process | GO:0005488: binding | GO:0044444: cytoplasmic part | GO:0043234: protein complex | GO:0071616: acyl-CoA biosynthetic process | GO:0005829: cytosol | GO:0097367: carbohydrate derivative binding | GO:0035639: purine ribonucleoside triphosphate binding | GO:0005623: cell | GO:0006637: acyl-CoA metabolic process | GO:0044237: cellular metabolic process | GO:0044710: single-organism metabolic process | GO:0044238: primary metabolic process | GO:0036094: small molecule binding | GO:0006085: acetyl-CoA biosynthetic process | GO:1901265: nucleoside phosphate binding | GO:0006084: acetyl-CoA metabolic process | GO:0044262: cellular carbohydrate metabolic process | GO:0004775: succinate-CoA ligase (ADP-forming) activity | GO:0004774: succinate-CoA ligase activity	8.2.11: TCA / org transformation.other organic acid transformatons.atp-citrate lyase	IPR016143: Citrate synthase-like, small alpha subdomain | IPR005811: ATP-citrate lyase/succinyl-CoA ligase | IPR016102: Succinyl-CoA synthetase-like | IPR002020: Citrate synthase-like | IPR016141: Citrate synthase-like, core | IPR017440: ATP-citrate lyase/succinyl-CoA ligase, active site | IPR016142: Citrate synthase-like, large alpha subdomain	V5vsC	L18	L18x8	Diff
GRMZM2G041980	-1.39349	5.42714	-3.72428	0.000216415	0.0112328	-0.00641346	ZM05G26570	NA	Aquaporin NIP1-1	Aquaporin NIP1-1	GO:0005215: transporter activity | GO:0006810: transport | GO:0016020: membrane | GO:0071944: cell periphery | GO:0050789: regulation of biological process | GO:0032535: regulation of cellular component size | GO:0016021: integral component of membrane | GO:0005737: cytoplasm | GO:0006950: response to stress | GO:0005622: intracellular | GO:0009987: cellular process | GO:0044424: intracellular part | GO:0006952: defense response | GO:0044425: membrane part | GO:0044464: cell part | GO:0022857: transmembrane transporter activity | GO:0015144: carbohydrate transmembrane transporter activity | GO:0055085: transmembrane transport | GO:0015267: channel activity | GO:0015103: inorganic anion transmembrane transporter activity | GO:0019725: cellular homeostasis | GO:0015665: alcohol transmembrane transporter activity | GO:0055082: cellular chemical homeostasis | GO:0050896: response to stimulus | GO:0046685: response to arsenic-containing substance | GO:0006811: ion transport | GO:0048583: regulation of response to stimulus | GO:0005887: integral component of plasma membrane | GO:0044459: plasma membrane part | GO:0044699: single-organism process | GO:0006820: anion transport | GO:0015250: water channel activity | GO:0008361: regulation of cell size | GO:0005372: water transmembrane transporter activity | GO:0015254: glycerol channel activity | GO:0015698: inorganic anion transport | GO:0031224: intrinsic component of membrane | GO:0031347: regulation of defense response | GO:0031226: intrinsic component of plasma membrane | GO:0071840: cellular component organization or biogenesis | GO:0016043: cellular component organization | GO:0008509: anion transmembrane transporter activity | GO:0042592: homeostatic process | GO:0005515: protein binding | GO:0005886: plasma membrane | GO:0005488: binding | GO:0044763: single-organism cellular process | GO:0042221: response to chemical | GO:1901476: carbohydrate transporter activity | GO:0090066: regulation of anatomical structure size | GO:0022838: substrate-specific channel activity | GO:0015166: polyol transmembrane transporter activity | GO:0015168: glycerol transmembrane transporter activity | GO:0065008: regulation of biological quality | GO:0065007: biological regulation | GO:0015105: arsenite transmembrane transporter activity | GO:0030104: water homeostasis | GO:0015700: arsenite transport | GO:0022892: substrate-specific transporter activity | GO:1901618: organic hydroxy compound transmembrane transporter activity | GO:0022891: substrate-specific transmembrane transporter activity | GO:0005623: cell | GO:0006884: cell volume homeostasis | GO:0080134: regulation of response to stress | GO:0048878: chemical homeostasis | GO:0015075: ion transmembrane transporter activity | GO:0022803: passive transmembrane transporter activity | GO:0009992: cellular water homeostasis | GO:0080170: hydrogen peroxide transmembrane transport | GO:0016021: integral to membrane | GO:0051234: establishment of localization | GO:0051179: localization	34.19.3: transport.Major Intrinsic Proteins.NIP	IPR000425: Major intrinsic protein | IPR022357: Major intrinsic protein, conserved site | IPR023271: Aquaporin-like	V5vsC	L18	L18x8	Diff
GRMZM5G801436	-1.39707	4.90967	-4.42638	1.15951e-05	0.00158757	2.76534	ZM05G42400	NA	NA	Adenylate kinase	GO:0019856: pyrimidine nucleobase biosynthetic process | GO:0071704: organic substance metabolic process | GO:0016301: kinase activity | GO:0090407: organophosphate biosynthetic process | GO:0030554: adenyl nucleotide binding | GO:0016740: transferase activity | GO:0017076: purine nucleotide binding | GO:0005737: cytoplasm | GO:0097159: organic cyclic compound binding | GO:0044271: cellular nitrogen compound biosynthetic process | GO:0004127: cytidylate kinase activity | GO:0006753: nucleoside phosphate metabolic process | GO:0009987: cellular process | GO:0006796: phosphate-containing compound metabolic process | GO:0005622: intracellular | GO:0044424: intracellular part | GO:0006793: phosphorus metabolic process | GO:0044464: cell part | GO:1901576: organic substance biosynthetic process | GO:0055086: nucleobase-containing small molecule metabolic process | GO:1901293: nucleoside phosphate biosynthetic process | GO:0072527: pyrimidine-containing compound metabolic process | GO:0072528: pyrimidine-containing compound biosynthetic process | GO:0034641: cellular nitrogen compound metabolic process | GO:0003824: catalytic activity | GO:0018130: heterocycle biosynthetic process | GO:0032549: ribonucleoside binding | GO:0046483: heterocycle metabolic process | GO:0005524: ATP binding | GO:0001883: purine nucleoside binding | GO:0000166: nucleotide binding | GO:0044699: single-organism process | GO:0005576: extracellular region | GO:0006221: pyrimidine nucleotide biosynthetic process | GO:1901566: organonitrogen compound biosynthetic process | GO:0009058: biosynthetic process | GO:0006220: pyrimidine nucleotide metabolic process | GO:1901564: organonitrogen compound metabolic process | GO:1901362: organic cyclic compound biosynthetic process | GO:0032550: purine ribonucleoside binding | GO:1901363: heterocyclic compound binding | GO:1901360: organic cyclic compound metabolic process | GO:0009173: pyrimidine ribonucleoside monophosphate metabolic process | GO:0019438: aromatic compound biosynthetic process | GO:0032555: purine ribonucleotide binding | GO:0034654: nucleobase-containing compound biosynthetic process | GO:0032553: ribonucleotide binding | GO:0006807: nitrogen compound metabolic process | GO:0046112: nucleobase biosynthetic process | GO:0006207: 'de novo' pyrimidine nucleobase biosynthetic process | GO:0006206: pyrimidine nucleobase metabolic process | GO:0032559: adenyl ribonucleotide binding | GO:0005634: nucleus | GO:0006725: cellular aromatic compound metabolic process | GO:0001882: nucleoside binding | GO:0009129: pyrimidine nucleoside monophosphate metabolic process | GO:0006139: nucleobase-containing compound metabolic process | GO:0044249: cellular biosynthetic process | GO:0005488: binding | GO:0044444: cytoplasmic part | GO:0044763: single-organism cellular process | GO:0008152: metabolic process | GO:0009165: nucleotide biosynthetic process | GO:0009123: nucleoside monophosphate metabolic process | GO:0009161: ribonucleoside monophosphate metabolic process | GO:0009041: uridylate kinase activity | GO:0016776: phosphotransferase activity, phosphate group as acceptor | GO:0019205: nucleobase-containing compound kinase activity | GO:0016772: transferase activity, transferring phosphorus-containing groups | GO:0005829: cytosol | GO:0019201: nucleotide kinase activity | GO:0048046: apoplast | GO:0043231: intracellular membrane-bounded organelle | GO:0097367: carbohydrate derivative binding | GO:0035639: purine ribonucleoside triphosphate binding | GO:0005623: cell | GO:0044281: small molecule metabolic process | GO:0009117: nucleotide metabolic process | GO:0043227: membrane-bounded organelle | GO:0044710: single-organism metabolic process | GO:0044237: cellular metabolic process | GO:0044711: single-organism biosynthetic process | GO:0044238: primary metabolic process | GO:0043226: organelle | GO:0036094: small molecule binding | GO:1901265: nucleoside phosphate binding | GO:0009112: nucleobase metabolic process | GO:0019637: organophosphate metabolic process | GO:0043229: intracellular organelle | GO:0046939: nucleotide phosphorylation	23.4.3: nucleotide metabolism.phosphotransfer and pyrophosphatases.uridylate kinase	IPR006266: UMP-CMP kinase | IPR000850: Adenylate kinase/UMP-CMP kinase | IPR027417: P-loop containing nucleoside triphosphate hydrolase	V5vsC	L18	L18x8	Diff
GRMZM2G427451	-1.39794	7.4164	-3.23512	0.00129017	0.0363	-1.65025	ZM01G33400	NA	NA	NA	GO:0016021: integral to membrane	17.2.3: hormone metabolism.auxin.induced-regulated-responsive-activated	IPR005018: DOMON domain | IPR017214: Uncharacterised conserved protein UCP037471 | SignalP-noTM: Signal Peptide detected using noTM network	V5vsC	L18	L18x8	Diff
GRMZM2G104494	-1.39835	-0.498428	-3.65946	0.0002775	0.0135136	-0.177656	ZM01G27650	NA	NA	specific lipid-transfer protein-like protein	GO:0031225: anchored component of membrane | GO:0071944: cell periphery | GO:0016787: hydrolase activity | GO:0071702: organic substance transport | GO:0031224: intrinsic component of membrane | GO:0071704: organic substance metabolic process | GO:0016020: membrane | GO:0006508: proteolysis | GO:0051234: establishment of localization | GO:0051179: localization | GO:0006869: lipid transport | GO:0005886: plasma membrane | GO:0006810: transport | GO:0044765: single-organism transport | GO:0044425: membrane part | GO:0005488: binding | GO:0008233: peptidase activity | GO:0044464: cell part | GO:0008152: metabolic process | GO:0010876: lipid localization | GO:0033036: macromolecule localization | GO:0003824: catalytic activity | GO:0005623: cell | GO:0043170: macromolecule metabolic process | GO:0044699: single-organism process | GO:0044238: primary metabolic process | GO:0008289: lipid binding | GO:1902578: single-organism localization | GO:0019538: protein metabolic process	26.21: misc.protease inhibitor/seed storage/lipid transfer protein (LTP) family protein	IPR016140: Bifunctional inhibitor/plant lipid transfer protein/seed storage helical domain | SignalP-noTM: Signal Peptide detected using noTM network	V5vsC	L18	L18x8	Diff
GRMZM2G044448	-1.40221	0.72635	-4.89797	1.2807e-06	0.000403306	5.00086	ZM03G40810	NA	NA	NA	NA	35.1.41: not assigned.no ontology.hydroxyproline rich proteins	NA	V5vsC	L18	L18x8	Diff
GRMZM2G130333	-1.40302	0.826697	-3.48883	0.000524634	0.0204847	-0.773859	ZM03G36900	NA	NA	Aspartic proteinase oryzasin-1	GO:0006629: lipid metabolic process | GO:0016787: hydrolase activity | GO:0030054: cell junction | GO:0009719: response to endogenous stimulus | GO:0006508: proteolysis | GO:0070011: peptidase activity, acting on L-amino acid peptides | GO:0005737: cytoplasm | GO:0005911: cell-cell junction | GO:0006950: response to stress | GO:0005622: intracellular | GO:0044424: intracellular part | GO:0009725: response to hormone | GO:0044444: cytoplasmic part | GO:0008233: peptidase activity | GO:0046686: response to cadmium ion | GO:0044464: cell part | GO:0042221: response to chemical | GO:1901575: organic substance catabolic process | GO:0006970: response to osmotic stress | GO:0004175: endopeptidase activity | GO:0055044: symplast | GO:0030163: protein catabolic process | GO:0004190: aspartic-type endopeptidase activity | GO:0010033: response to organic substance | GO:0050896: response to stimulus | GO:0005829: cytosol | GO:0010035: response to inorganic substance | GO:0010038: response to metal ion | GO:0043231: intracellular membrane-bounded organelle | GO:0003824: catalytic activity | GO:0070001: aspartic-type peptidase activity | GO:0009506: plasmodesma | GO:0009628: response to abiotic stimulus | GO:0005623: cell | GO:0043170: macromolecule metabolic process | GO:0009735: response to cytokinin | GO:0043227: membrane-bounded organelle | GO:0005773: vacuole | GO:0043226: organelle | GO:0005576: extracellular region | GO:0009056: catabolic process | GO:0009651: response to salt stress | GO:0009057: macromolecule catabolic process | GO:0043229: intracellular organelle | GO:0019538: protein metabolic process	29.5.4: protein.degradation.aspartate protease	IPR001461: Aspartic peptidase | IPR021109: Aspartic peptidase domain | IPR011001: Saposin-like | IPR001969: Aspartic peptidase, active site | IPR008138: Saposin-like type B, 2 | IPR008139: Saposin B | SignalP-noTM: Signal Peptide detected using noTM network	V5vsC	L18	L18x8	Diff
GRMZM2G442000	-1.40438	3.22141	-3.61645	0.000326612	0.0149121	-0.213918	ZM10G25720	NA	NA	Auxin-induced protein	GO:0009733: response to auxin | GO:0005739: mitochondrion | GO:0043231: intracellular membrane-bounded organelle | GO:0005737: cytoplasm | GO:0005515: protein binding | GO:0005516: calmodulin binding | GO:0005634: nucleus | GO:0005623: cell | GO:0043227: membrane-bounded organelle | GO:0005622: intracellular | GO:0044424: intracellular part | GO:0005488: binding | GO:0043226: organelle | GO:0044444: cytoplasmic part | GO:0044464: cell part | GO:0043229: intracellular organelle	17.2.3: hormone metabolism.auxin.induced-regulated-responsive-activated	IPR003676: Auxin-induced protein, ARG7	V5vsC	L18	L18x8	Diff
GRMZM2G370193	-1.41189	3.10103	-3.67331	0.000263228	0.0129297	-0.147918	ZM03G36440	NA	NA	NA	NA	NA	SignalP-noTM: Signal Peptide detected using noTM network	V5vsC	L18	L18x8	Diff
GRMZM2G023133	-1.41231	2.36447	-3.86971	0.000122251	0.00776445	0.78377	ZM06G31230	NA	NA	NA	GO:0031224: intrinsic component of membrane | GO:0044699: single-organism process | GO:0044710: single-organism metabolic process | GO:0044425: membrane part | GO:0005488: binding | GO:0055114: oxidation-reduction process | GO:0043169: cation binding | GO:0016021: integral component of membrane | GO:0043167: ion binding | GO:0008152: metabolic process | GO:0016020: membrane | GO:0046872: metal ion binding | GO:0016021: integral to membrane	35.1: not assigned.no ontology	IPR006593: Cytochrome b561/ferric reductase transmembrane | IPR004877: Cytochrome b561, eukaryote | SignalP-TM: Signal Peptide detected using TM network	V5vsC	L18	L18x8	Diff
GRMZM2G178998	-1.41425	-0.186732	-3.45065	0.000602892	0.022662	-0.596527	ZM02G08470	NA	NA	CUP-SHAPED COTYLEDON	GO:0003677: DNA binding | GO:0006355: regulation of transcription, DNA-templated | GO:0071669: plant-type cell wall organization or biogenesis | GO:0010089: xylem development | GO:0030154: cell differentiation | GO:0048869: cellular developmental process | GO:0000003: reproduction | GO:0044702: single organism reproductive process | GO:0044424: intracellular part | GO:0005622: intracellular | GO:0022414: reproductive process | GO:0044707: single-multicellular organism process | GO:0044464: cell part | GO:1905177: tracheary element differentiation | GO:2000652: regulation of secondary cell wall biogenesis | GO:0032501: multicellular organismal process | GO:0032502: developmental process | GO:0071554: cell wall organization or biogenesis | GO:0071555: cell wall organization | GO:0003700: transcription factor activity, sequence-specific DNA binding | GO:0044699: single-organism process | GO:0045229: external encapsulating structure organization | GO:0048856: anatomical structure development | GO:0007275: multicellular organism development | GO:0010087: phloem or xylem histogenesis | GO:1903340: positive regulation of cell wall organization or biogenesis | GO:0071840: cellular component organization or biogenesis | GO:0016043: cellular component organization | GO:0048731: system development | GO:0005515: protein binding | GO:0005634: nucleus | GO:0044767: single-organism developmental process | GO:0009888: tissue development | GO:0042546: cell wall biogenesis | GO:0044763: single-organism cellular process | GO:1903338: regulation of cell wall organization or biogenesis | GO:0048608: reproductive structure development | GO:0010154: fruit development | GO:0001071: nucleic acid binding transcription factor activity | GO:0044089: positive regulation of cellular component biogenesis | GO:0043231: intracellular membrane-bounded organelle | GO:0044087: regulation of cellular component biogenesis | GO:0048522: positive regulation of cellular process | GO:0044085: cellular component biogenesis | GO:0003006: developmental process involved in reproduction | GO:0009832: plant-type cell wall biogenesis | GO:0005623: cell | GO:0048759: xylem vessel member cell differentiation | GO:0043227: membrane-bounded organelle | GO:0061458: reproductive system development | GO:0009834: plant-type secondary cell wall biogenesis | GO:0048518: positive regulation of biological process | GO:1901348: positive regulation of secondary cell wall biogenesis | GO:0048316: seed development | GO:0043226: organelle | GO:0009791: post-embryonic development | GO:0043229: intracellular organelle | GO:0009793: embryo development ending in seed dormancy | GO:0009790: embryo development | GO:0006355: regulation of transcription, DNA-dependent | GO:0010468: regulation of gene expression | GO:0010467: gene expression | GO:0006807: nitrogen compound metabolic process | GO:1901576: organic substance biosynthetic process | GO:0006725: cellular aromatic compound metabolic process | GO:0051252: regulation of RNA metabolic process | GO:0051171: regulation of nitrogen compound metabolic process | GO:0090304: nucleic acid metabolic process | GO:0044260: cellular macromolecule metabolic process | GO:0019222: regulation of metabolic process | GO:0080090: regulation of primary metabolic process | GO:0034641: cellular nitrogen compound metabolic process | GO:0019219: regulation of nucleobase-containing compound metabolic process | GO:0034645: cellular macromolecule biosynthetic process | GO:0050789: regulation of biological process | GO:0097159: organic cyclic compound binding | GO:0009889: regulation of biosynthetic process | GO:2001141: regulation of RNA biosynthetic process | GO:0018130: heterocycle biosynthetic process | GO:0043170: macromolecule metabolic process | GO:0044237: cellular metabolic process | GO:0019438: aromatic compound biosynthetic process | GO:0044238: primary metabolic process | GO:0046483: heterocycle metabolic process | GO:0009058: biosynthetic process | GO:0016070: RNA metabolic process | GO:0009987: cellular process | GO:0009059: macromolecule biosynthetic process | GO:0044271: cellular nitrogen compound biosynthetic process | GO:0065007: biological regulation | GO:0003676: nucleic acid binding | GO:0010556: regulation of macromolecule biosynthetic process | GO:0060255: regulation of macromolecule metabolic process | GO:0006351: transcription, DNA-templated | GO:2000112: regulation of cellular macromolecule biosynthetic process | GO:0031323: regulation of cellular metabolic process | GO:1901360: organic cyclic compound metabolic process | GO:0031326: regulation of cellular biosynthetic process | GO:0006139: nucleobase-containing compound metabolic process | GO:1901362: organic cyclic compound biosynthetic process | GO:0005488: binding | GO:1901363: heterocyclic compound binding | GO:0034654: nucleobase-containing compound biosynthetic process | GO:0050794: regulation of cellular process | GO:0032774: RNA biosynthetic process | GO:0008152: metabolic process | GO:0071704: organic substance metabolic process | GO:0044249: cellular biosynthetic process	33.99: development.unspecified	IPR003441: NAC domain	V5vsC	L18	L18x8	Diff
GRMZM2G358987	-1.41679	1.0318	-4.37637	1.44852e-05	0.00182742	2.60731	ZM02G39050	NA	NA	H2 finger protein	GO:0005515: protein binding | GO:0008270: zinc ion binding | GO:0043169: cation binding | GO:0005488: binding | GO:0043167: ion binding | GO:0046914: transition metal ion binding | GO:0046872: metal ion binding	29.5.11.4.2: protein.degradation.ubiquitin.E3.RING	IPR001841: Zinc finger, RING-type | IPR013083: Zinc finger, RING/FYVE/PHD-type	V5vsC	L18	L18x8	Diff
GRMZM2G042502	-1.42033	5.96267	-3.81755	0.000150361	0.00882305	0.431127	ZM04G22620	NA	NA	Pyrophosphate--fructose 6-phosphate 1-phosphotransferase subunit alpha	GO:0003872: 6-phosphofructokinase activity | GO:0006096: glycolytic process | GO:0032555: purine ribonucleotide binding | GO:0030554: adenyl nucleotide binding | GO:0015979: photosynthesis | GO:0032991: macromolecular complex | GO:0032553: ribonucleotide binding | GO:0017076: purine nucleotide binding | GO:0005737: cytoplasm | GO:0046872: metal ion binding | GO:0097159: organic cyclic compound binding | GO:0032559: adenyl ribonucleotide binding | GO:0001882: nucleoside binding | GO:0005622: intracellular | GO:0044424: intracellular part | GO:0005488: binding | GO:0044444: cytoplasmic part | GO:0043234: protein complex | GO:0044464: cell part | GO:0010316: pyrophosphate-dependent phosphofructokinase complex | GO:0005829: cytosol | GO:0010317: pyrophosphate-dependent phosphofructokinase complex, alpha-subunit complex | GO:0097367: carbohydrate derivative binding | GO:0035639: purine ribonucleoside triphosphate binding | GO:0047334: diphosphate-fructose-6-phosphate 1-phosphotransferase activity | GO:0032549: ribonucleoside binding | GO:0005524: ATP binding | GO:0005623: cell | GO:0001883: purine nucleoside binding | GO:0000166: nucleotide binding | GO:0043169: cation binding | GO:0036094: small molecule binding | GO:0043167: ion binding | GO:1901265: nucleoside phosphate binding | GO:0032550: purine ribonucleoside binding | GO:1901363: heterocyclic compound binding | GO:0006096: glycolysis | GO:0005945: 6-phosphofructokinase complex | GO:0019200: carbohydrate kinase activity | GO:0046365: monosaccharide catabolic process | GO:0044724: single-organism carbohydrate catabolic process | GO:0008443: phosphofructokinase activity | GO:0006007: glucose catabolic process | GO:0006002: fructose 6-phosphate metabolic process | GO:0044445: cytosolic part | GO:1990234: transferase complex | GO:0019320: hexose catabolic process	4.1.4: glycolysis.cytosolic branch.phosphofructokinase (PFK)	IPR013981: Pyrophosphate-dependent phosphofructokinase, alpha-helical | IPR000023: Phosphofructokinase domain | IPR011183: Pyrophosphate-dependent phosphofructokinase PfpB	V5vsC	L18	L18x8	Diff
GRMZM2G028134	-1.42048	-1.1597	-4.22184	2.84223e-05	0.0029081	1.91585	ZM08G23200	NA	NA	Heavy metal-associated isoprenylated plant protein 26	GO:0030001: metal ion transport | GO:0046872: metal ion binding | GO:0044765: single-organism transport | GO:0043169: cation binding | GO:0044699: single-organism process | GO:0043167: ion binding | GO:0006810: transport | GO:0051234: establishment of localization | GO:0006812: cation transport | GO:0006811: ion transport | GO:0051179: localization	15.2: metal handling.binding, chelation and storage	IPR006121: Heavy metal-associated domain, HMA	V5vsC	L18	L18x8	Diff
GRMZM2G113815	-1.42208	4.89254	-4.18124	3.38128e-05	0.00322668	1.88097	ZM10G04660	NA	NA	Probable polygalacturonase	GO:0004650: polygalacturonase activity | GO:0005975: carbohydrate metabolic process | GO:0043229: intracellular organelle | GO:0016829: lyase activity | GO:0044464: cell part | GO:0044444: cytoplasmic part | GO:0043226: organelle | GO:0045229: external encapsulating structure organization | GO:0005576: extracellular region | GO:0009505: plant-type cell wall | GO:0044424: intracellular part | GO:0005773: vacuole | GO:0005622: intracellular | GO:0009987: cellular process | GO:0043227: membrane-bounded organelle | GO:0005623: cell | GO:0005634: nucleus | GO:0005737: cytoplasm | GO:0043231: intracellular membrane-bounded organelle | GO:0005618: cell wall | GO:0016043: cellular component organization | GO:0071554: cell wall organization or biogenesis | GO:0071840: cellular component organization or biogenesis | GO:0071555: cell wall organization | GO:0030312: external encapsulating structure | GO:0071944: cell periphery | GO:0016787: hydrolase activity | GO:0016798: hydrolase activity, acting on glycosyl bonds | GO:0004553: hydrolase activity, hydrolyzing O-glycosyl compounds	10.6.3: cell wall.degradation.pectate lyases and polygalacturonases	IPR000743: Glycoside hydrolase, family 28 | IPR011050: Pectin lyase fold/virulence factor | IPR012334: Pectin lyase fold | SignalP-noTM: Signal Peptide detected using noTM network	V5vsC	L18	L18x8	Diff
AC217910.3_FG001	-1.43003	1.3838	-3.50046	0.000502753	0.0199446	-0.483217	ZM01G38960	NA	NA	Heavy metal-associated isoprenylated plant protein 26	GO:0030001: metal ion transport | GO:0046872: metal ion binding | GO:0044765: single-organism transport | GO:0043169: cation binding | GO:0044699: single-organism process | GO:0043167: ion binding | GO:0006810: transport | GO:0051234: establishment of localization | GO:0006812: cation transport | GO:0006811: ion transport | GO:0051179: localization	15.2: metal handling.binding, chelation and storage	IPR006121: Heavy metal-associated domain, HMA	V5vsC	L18	L18x8	Diff
GRMZM2G031400	-1.43048	3.76845	-5.59944	3.42387e-08	2.48819e-05	8.32271	ZM03G35580	NA	NA	BRASSINOSTEROID INSENSITIVE 1-associated receptor kinase 1	GO:0004672: protein kinase activity | GO:0005524: ATP binding | GO:0006468: protein phosphorylation | GO:0004674: protein serine/threonine kinase activity | GO:0016772: transferase activity, transferring phosphorus-containing groups | GO:0032555: purine ribonucleotide binding | GO:0043168: anion binding | GO:0032553: ribonucleotide binding | GO:0044260: cellular macromolecule metabolic process | GO:0043167: ion binding | GO:0035639: purine ribonucleoside triphosphate binding | GO:0097367: carbohydrate derivative binding | GO:0006796: phosphate-containing compound metabolic process | GO:0003824: catalytic activity | GO:0006793: phosphorus metabolic process | GO:0032559: adenyl ribonucleotide binding | GO:1901265: nucleoside phosphate binding | GO:0000166: nucleotide binding | GO:0001882: nucleoside binding | GO:0030554: adenyl nucleotide binding | GO:0016301: kinase activity | GO:0016773: phosphotransferase activity, alcohol group as acceptor | GO:0097159: organic cyclic compound binding | GO:0017076: purine nucleotide binding | GO:0043170: macromolecule metabolic process | GO:0044237: cellular metabolic process | GO:0044238: primary metabolic process | GO:0009987: cellular process | GO:0036094: small molecule binding | GO:0032549: ribonucleoside binding | GO:0016310: phosphorylation | GO:1901363: heterocyclic compound binding | GO:0005488: binding | GO:0001883: purine nucleoside binding | GO:0008152: metabolic process | GO:0043412: macromolecule modification | GO:0071704: organic substance metabolic process | GO:0044267: cellular protein metabolic process | GO:0006464: cellular protein modification process | GO:0016740: transferase activity | GO:0036211: protein modification process | GO:0019538: protein metabolic process | GO:0032550: purine ribonucleoside binding	29.4.1.57: protein.postranslational modification.kinase.receptor like cytoplasmatic kinase VII	IPR000719: Protein kinase domain | IPR017441: Protein kinase, ATP binding site | IPR011009: Protein kinase-like domain | IPR008271: Serine/threonine-protein kinase, active site | IPR002290: Serine/threonine- / dual specificity protein kinase, catalytic domain	V5vsC	L18	L18x8	Diff
GRMZM2G155348	-1.43091	4.47956	-5.88737	6.89026e-09	6.73393e-06	9.86179	ZM03G21360	NA	NA	Probable glycerol-3-phosphate dehydrogenase [NAD(+)] 3, cytosolic	GO:0016616: oxidoreductase activity, acting on the CH-OH group of donors, NAD or NADP as acceptor | GO:0046168: glycerol-3-phosphate catabolic process | GO:0051287: NAD binding | GO:0055114: oxidation-reduction process | GO:0004367: glycerol-3-phosphate dehydrogenase [NAD+] activity | GO:0005975: carbohydrate metabolic process | GO:0032991: macromolecular complex | GO:0045087: innate immune response | GO:0005737: cytoplasm | GO:0009814: defense response, incompatible interaction | GO:0098542: defense response to other organism | GO:0005622: intracellular | GO:0002376: immune system process | GO:0006950: response to stress | GO:0044424: intracellular part | GO:0006952: defense response | GO:0044444: cytoplasmic part | GO:0043234: protein complex | GO:0044464: cell part | GO:0050896: response to stimulus | GO:0051704: multi-organism process | GO:0005829: cytosol | GO:1990204: oxidoreductase complex | GO:0006955: immune response | GO:0009605: response to external stimulus | GO:0009627: systemic acquired resistance | GO:0005623: cell | GO:0009607: response to biotic stimulus | GO:0051707: response to other organism | GO:0009331: glycerol-3-phosphate dehydrogenase complex | GO:1902494: catalytic complex | GO:0043207: response to external biotic stimulus | GO:0050662: coenzyme binding | GO:0016491: oxidoreductase activity | GO:0006072: glycerol-3-phosphate metabolic process	11.5.2: lipid metabolism.glyceral metabolism.Glycerol-3-phosphate dehydrogenase (NAD+)	IPR013328: Dehydrogenase, multihelical | IPR006168: Glycerol-3-phosphate dehydrogenase, NAD-dependent | IPR011128: Glycerol-3-phosphate dehydrogenase, NAD-dependent, N-terminal | IPR006109: Glycerol-3-phosphate dehydrogenase, NAD-dependent, C-terminal | IPR008927: 6-phosphogluconate dehydrogenase, C-terminal-like | IPR016040: NAD(P)-binding domain	V5vsC	L18	L18x8	Diff
GRMZM2G020843	-1.43168	2.91283	-4.283	2.18204e-05	0.0024444	2.44019	ZM02G00790	NA	NA	NA	GO:0003677: DNA binding	NA	IPR022228: Protein of unknown function DUF3755	V5vsC	L18	L18x8	Diff
GRMZM5G831009	-1.43704	0.899625	-3.25042	0.00122399	0.0353609	-1.37823	ZM10G16080	NA	NA	Zn(2+) purple acid phosphatase	GO:0016787: hydrolase activity | GO:0003993: acid phosphatase activity | GO:0046872: metal ion binding | GO:0009987: cellular process | GO:0006796: phosphate-containing compound metabolic process | GO:0044237: cellular metabolic process | GO:0016311: dephosphorylation | GO:0005576: extracellular region | GO:0006793: phosphorus metabolic process | GO:0008152: metabolic process | GO:0004721: phosphoprotein phosphatase activity | GO:0004722: protein serine/threonine phosphatase activity | GO:0016791: phosphatase activity | GO:0042578: phosphoric ester hydrolase activity | GO:0043169: cation binding | GO:0016788: hydrolase activity, acting on ester bonds	26.13: misc.acid and other phosphatases	IPR004843: Phosphoesterase domain | IPR025733: Iron/zinc purple acid phosphatase-like C-terminal domain	V5vsC	L18	L18x8	Diff
GRMZM2G044629	-1.44757	4.48033	-5.16059	3.4618e-07	0.000158249	6.09324	ZM02G04660	NA	NA	diphosphorylase 2	GO:0008152: metabolic process | GO:0070569: uridylyltransferase activity | GO:0071944: cell periphery | GO:0019438: aromatic compound biosynthetic process | GO:0071704: organic substance metabolic process | GO:0034654: nucleobase-containing compound biosynthetic process | GO:0016020: membrane | GO:0019276: UDP-N-acetylgalactosamine metabolic process | GO:0006807: nitrogen compound metabolic process | GO:0005737: cytoplasm | GO:0003977: UDP-N-acetylglucosamine diphosphorylase activity | GO:0044271: cellular nitrogen compound biosynthetic process | GO:0006725: cellular aromatic compound metabolic process | GO:0003983: UTP:glucose-1-phosphate uridylyltransferase activity | GO:0005886: plasma membrane | GO:0046349: amino sugar biosynthetic process | GO:0009987: cellular process | GO:0005622: intracellular | GO:0006139: nucleobase-containing compound metabolic process | GO:0044424: intracellular part | GO:0044249: cellular biosynthetic process | GO:1901137: carbohydrate derivative biosynthetic process | GO:0044444: cytoplasmic part | GO:0006011: UDP-glucose metabolic process | GO:0009225: nucleotide-sugar metabolic process | GO:1901135: carbohydrate derivative metabolic process | GO:0044464: cell part | GO:0009226: nucleotide-sugar biosynthetic process | GO:1901576: organic substance biosynthetic process | GO:0051748: UTP-monosaccharide-1-phosphate uridylyltransferase activity | GO:0034641: cellular nitrogen compound metabolic process | GO:0005829: cytosol | GO:0018130: heterocycle biosynthetic process | GO:0052630: UDP-N-acetylgalactosamine diphosphorylase activity | GO:0046483: heterocycle metabolic process | GO:0005623: cell | GO:0006048: UDP-N-acetylglucosamine biosynthetic process | GO:0044237: cellular metabolic process | GO:0044238: primary metabolic process | GO:0009058: biosynthetic process | GO:0006047: UDP-N-acetylglucosamine metabolic process | GO:0006040: amino sugar metabolic process | GO:1901362: organic cyclic compound biosynthetic process | GO:1901360: organic cyclic compound metabolic process | GO:0016779: nucleotidyltransferase activity	10.1: cell wall.precursor synthesis	IPR002618: UTP--glucose-1-phosphate uridylyltransferase	V5vsC	L18	L18x8	Diff
AC216871.3_FG004	-1.44761	-2.57353	-4.258	2.43196e-05	0.00262647	2.23252	ZM08G02540	NA	NA	mannose beta-1,4-N-acetylglucosaminyltransferase 2	GO:0016757: transferase activity, transferring glycosyl groups	NA	IPR007657: Glycosyltransferase AER61, uncharacterised	V5vsC	L18	L18x8	Diff
GRMZM2G328500	-1.45025	8.87705	-3.94432	9.05518e-05	0.00635252	0.833796	ZM01G53260	NA	NA	glucose 6-dehydrogenase	GO:0016616: oxidoreductase activity, acting on the CH-OH group of donors, NAD or NADP as acceptor | GO:0051287: NAD binding | GO:0055114: oxidation-reduction process | GO:0071669: plant-type cell wall organization or biogenesis | GO:0071944: cell periphery | GO:0071704: organic substance metabolic process | GO:0030312: external encapsulating structure | GO:0005618: cell wall | GO:0005737: cytoplasm | GO:0044271: cellular nitrogen compound biosynthetic process | GO:0005975: carbohydrate metabolic process | GO:0005976: polysaccharide metabolic process | GO:0009987: cellular process | GO:0005622: intracellular | GO:0044424: intracellular part | GO:1901137: carbohydrate derivative biosynthetic process | GO:0009664: plant-type cell wall organization | GO:0009225: nucleotide-sugar metabolic process | GO:1901135: carbohydrate derivative metabolic process | GO:0044464: cell part | GO:0009226: nucleotide-sugar biosynthetic process | GO:1901576: organic substance biosynthetic process | GO:0030203: glycosaminoglycan metabolic process | GO:0071555: cell wall organization | GO:0034641: cellular nitrogen compound metabolic process | GO:0071554: cell wall organization or biogenesis | GO:0018130: heterocycle biosynthetic process | GO:0046483: heterocycle metabolic process | GO:0005576: extracellular region | GO:0043170: macromolecule metabolic process | GO:0045229: external encapsulating structure organization | GO:0006023: aminoglycan biosynthetic process | GO:1901566: organonitrogen compound biosynthetic process | GO:0009058: biosynthetic process | GO:0009059: macromolecule biosynthetic process | GO:0006022: aminoglycan metabolic process | GO:1901564: organonitrogen compound metabolic process | GO:1901362: organic cyclic compound biosynthetic process | GO:0006024: glycosaminoglycan biosynthetic process | GO:0006065: UDP-glucuronate biosynthetic process | GO:0052546: cell wall pectin metabolic process | GO:1901360: organic cyclic compound metabolic process | GO:0019438: aromatic compound biosynthetic process | GO:0034654: nucleobase-containing compound biosynthetic process | GO:0071840: cellular component organization or biogenesis | GO:0016043: cellular component organization | GO:0003979: UDP-glucose 6-dehydrogenase activity | GO:0006807: nitrogen compound metabolic process | GO:0046398: UDP-glucuronate metabolic process | GO:0005634: nucleus | GO:0006725: cellular aromatic compound metabolic process | GO:0044444: cytoplasmic part | GO:0044249: cellular biosynthetic process | GO:0006139: nucleobase-containing compound metabolic process | GO:0010393: galacturonan metabolic process | GO:0005829: cytosol | GO:0048046: apoplast | GO:0043231: intracellular membrane-bounded organelle | GO:0005623: cell | GO:0043227: membrane-bounded organelle | GO:0044237: cellular metabolic process | GO:0044238: primary metabolic process | GO:0043226: organelle | GO:0045488: pectin metabolic process | GO:0043229: intracellular organelle | GO:0016614: oxidoreductase activity, acting on CH-OH group of donors	10.1.4: cell wall.precursor synthesis.UGD	IPR017476: UDP-glucose/GDP-mannose dehydrogenase | IPR001732: UDP-glucose/GDP-mannose dehydrogenase, N-terminal | IPR014026: UDP-glucose/GDP-mannose dehydrogenase, dimerisation | IPR016040: NAD(P)-binding domain | IPR008927: 6-phosphogluconate dehydrogenase, C-terminal-like | IPR028356: UDP-glucose 6-dehydrogenase, eukaryotic type | IPR014027: UDP-glucose/GDP-mannose dehydrogenase, C-terminal	V5vsC	L18	L18x8	Diff
GRMZM2G097349	-1.45067	3.27769	-3.61958	0.000322781	0.0148511	-0.186275	ZM01G44740	NA	NA	Homeobox-leucine zipper protein	GO:0003700: transcription factor activity, sequence-specific DNA binding | GO:0006355: regulation of transcription, DNA-templated | GO:0043565: sequence-specific DNA binding | GO:0003677: DNA binding | GO:0000976: transcription regulatory region sequence-specific DNA binding | GO:0006355: regulation of transcription, DNA-dependent | GO:0003700: sequence-specific DNA binding transcription factor activity | GO:0005634: nucleus | GO:0010468: regulation of gene expression | GO:0010467: gene expression | GO:0006807: nitrogen compound metabolic process | GO:0051252: regulation of RNA metabolic process | GO:0044212: transcription regulatory region DNA binding | GO:0051171: regulation of nitrogen compound metabolic process | GO:0044260: cellular macromolecule metabolic process | GO:0019222: regulation of metabolic process | GO:0043231: intracellular membrane-bounded organelle | GO:0005622: intracellular | GO:0019219: regulation of nucleobase-containing compound metabolic process | GO:0034641: cellular nitrogen compound metabolic process | GO:0043226: organelle | GO:0034645: cellular macromolecule biosynthetic process | GO:0001067: regulatory region nucleic acid binding | GO:0050789: regulation of biological process | GO:0043227: membrane-bounded organelle | GO:0043229: intracellular organelle | GO:0009889: regulation of biosynthetic process | GO:0018130: heterocycle biosynthetic process | GO:0043170: macromolecule metabolic process | GO:0019438: aromatic compound biosynthetic process | GO:0046483: heterocycle metabolic process | GO:0000975: regulatory region DNA binding | GO:0016070: RNA metabolic process | GO:0009987: cellular process | GO:0044271: cellular nitrogen compound biosynthetic process | GO:0065007: biological regulation | GO:0010556: regulation of macromolecule biosynthetic process | GO:0006139: nucleobase-containing compound metabolic process | GO:0032774: RNA biosynthetic process | GO:0044464: cell part | GO:0044424: intracellular part | GO:0006725: cellular aromatic compound metabolic process | GO:1901576: organic substance biosynthetic process | GO:0090304: nucleic acid metabolic process | GO:0080090: regulation of primary metabolic process | GO:0097159: organic cyclic compound binding | GO:2001141: regulation of RNA biosynthetic process | GO:0044237: cellular metabolic process | GO:0044238: primary metabolic process | GO:0009058: biosynthetic process | GO:0009059: macromolecule biosynthetic process | GO:0005623: cell | GO:0003676: nucleic acid binding | GO:0060255: regulation of macromolecule metabolic process | GO:0006351: transcription, DNA-templated | GO:2000112: regulation of cellular macromolecule biosynthetic process | GO:0031323: regulation of cellular metabolic process | GO:0031326: regulation of cellular biosynthetic process | GO:1901360: organic cyclic compound metabolic process | GO:1901362: organic cyclic compound biosynthetic process | GO:0005488: binding | GO:0034654: nucleobase-containing compound biosynthetic process | GO:1901363: heterocyclic compound binding | GO:0050794: regulation of cellular process | GO:0008152: metabolic process | GO:0001071: nucleic acid binding transcription factor activity | GO:0071704: organic substance metabolic process | GO:0044249: cellular biosynthetic process	27.3.22: RNA.regulation of transcription.HB,Homeobox transcription factor family	IPR001356: Homeobox domain | IPR000047: Helix-turn-helix motif | IPR009057: Homeodomain-like | IPR017970: Homeobox, conserved site | IPR003106: Leucine zipper, homeobox-associated	V5vsC	L18	L18x8	Diff
GRMZM5G831200	-1.45147	2.26829	-3.69236	0.000244714	0.0122107	0.209069	ZM05G18510	NA	NA	Probable polygalacturonase At1g80170	GO:0004650: polygalacturonase activity | GO:0005975: carbohydrate metabolic process | GO:0005576: extracellular region | GO:0009987: cellular process | GO:0045229: external encapsulating structure organization | GO:0071555: cell wall organization | GO:0071554: cell wall organization or biogenesis | GO:0071840: cellular component organization or biogenesis | GO:0016043: cellular component organization | GO:0016829: lyase activity | GO:0016787: hydrolase activity | GO:0016798: hydrolase activity, acting on glycosyl bonds | GO:0008152: metabolic process | GO:0071704: organic substance metabolic process | GO:0003824: catalytic activity | GO:0004553: hydrolase activity, hydrolyzing O-glycosyl compounds | GO:0044238: primary metabolic process	10.6.3: cell wall.degradation.pectate lyases and polygalacturonases	IPR000743: Glycoside hydrolase, family 28 | IPR011050: Pectin lyase fold/virulence factor | IPR012334: Pectin lyase fold | SignalP-noTM: Signal Peptide detected using noTM network	V5vsC	L18	L18x8	Diff
GRMZM2G103937	-1.452	-0.351204	-3.35154	0.000859741	0.0283006	-0.828331	ZM05G22060	NA	NA	Anther-specific proline-rich protein APG	GO:0016787: hydrolase activity | GO:0006629: lipid metabolic process | GO:0044710: single-organism metabolic process | GO:0044699: single-organism process | GO:0008152: metabolic process | GO:0016788: hydrolase activity, acting on ester bonds | GO:0071704: organic substance metabolic process | GO:0003824: catalytic activity | GO:0044238: primary metabolic process	26.28: misc.GDSL-motif lipase	IPR013831: SGNH hydrolase-type esterase domain | SignalP-noTM: Signal Peptide detected using noTM network	V5vsC	L18	L18x8	Diff
GRMZM2G136106	-1.45287	4.62824	-3.78715	0.000169451	0.00962439	0.222066	ZM03G11080	NA	NA	Pectinesterase/pectinesterase inhibitor	GO:0005618: cell wall | GO:0030599: pectinesterase activity | GO:0042545: cell wall modification | GO:0004857: enzyme inhibitor activity | GO:0071704: organic substance metabolic process | GO:0016020: membrane | GO:0005737: cytoplasm | GO:0000272: polysaccharide catabolic process | GO:0009617: response to bacterium | GO:0005975: carbohydrate metabolic process | GO:0005976: polysaccharide metabolic process | GO:0098542: defense response to other organism | GO:0009624: response to nematode | GO:0005622: intracellular | GO:0005886: plasma membrane | GO:0006950: response to stress | GO:0044424: intracellular part | GO:0042742: defense response to bacterium | GO:0009505: plant-type cell wall | GO:0006952: defense response | GO:0009620: response to fungus | GO:1901575: organic substance catabolic process | GO:0008152: metabolic process | GO:0050829: defense response to Gram-negative bacterium | GO:0010393: galacturonan metabolic process | GO:0050896: response to stimulus | GO:0051704: multi-organism process | GO:0048046: apoplast | GO:0045330: aspartyl esterase activity | GO:0016052: carbohydrate catabolic process | GO:0009605: response to external stimulus | GO:0045490: pectin catabolic process | GO:0009607: response to biotic stimulus | GO:0043170: macromolecule metabolic process | GO:0046910: pectinesterase inhibitor activity | GO:0005576: extracellular region | GO:0044238: primary metabolic process | GO:0045488: pectin metabolic process | GO:0051707: response to other organism | GO:0009056: catabolic process | GO:0009057: macromolecule catabolic process | GO:0043207: response to external biotic stimulus | GO:0052689: carboxylic ester hydrolase activity | GO:0030312: external encapsulating structure | GO:0009987: cellular process | GO:0016788: hydrolase activity, acting on ester bonds | GO:0005623: cell | GO:0045229: external encapsulating structure organization | GO:0003824: catalytic activity | GO:0071944: cell periphery | GO:0016787: hydrolase activity | GO:0044464: cell part | GO:0030234: enzyme regulator activity | GO:0071555: cell wall organization | GO:0071554: cell wall organization or biogenesis | GO:0071840: cellular component organization or biogenesis | GO:0016043: cellular component organization	10.8.1: cell wall.pectin*esterases.PME	IPR000070: Pectinesterase, catalytic | IPR006501: Pectinesterase inhibitor domain | IPR011050: Pectin lyase fold/virulence factor | IPR018040: Pectinesterase, active site | IPR012334: Pectin lyase fold | SignalP-noTM: Signal Peptide detected using noTM network	V5vsC	L18	L18x8	Diff
GRMZM2G045188	-1.46073	1.01739	-4.00298	7.12759e-05	0.00539665	1.17085	ZM05G29680	NA	NA	NA	GO:0005886: plasma membrane | GO:0005634: nucleus	NA	IPR007033: Transcriptional activator, plants	V5vsC	L18	L18x8	Diff
GRMZM2G133146	-1.46415	1.72989	-4.23985	2.6302e-05	0.0027712	2.1243	ZM04G21570	NA	NA	NA	GO:0004857: enzyme inhibitor activity | GO:0030599: pectinesterase activity	26.18: misc.invertase/pectin methylesterase inhibitor family protein	IPR006501: Pectinesterase inhibitor domain | SignalP-noTM: Signal Peptide detected using noTM network	V5vsC	L18	L18x8	Diff
GRMZM2G010321	-1.4657	4.97068	-4.90029	1.26632e-06	0.000403258	4.85372	ZM05G20370	NA	NA	Glycine cleavage system H protein	GO:0071704: organic substance metabolic process | GO:0030554: adenyl nucleotide binding | GO:0005739: mitochondrion | GO:0017076: purine nucleotide binding | GO:0005737: cytoplasm | GO:0097159: organic cyclic compound binding | GO:1901605: alpha-amino acid metabolic process | GO:1901606: alpha-amino acid catabolic process | GO:0009987: cellular process | GO:0044424: intracellular part | GO:0005622: intracellular | GO:0009069: serine family amino acid metabolic process | GO:1901575: organic substance catabolic process | GO:0004375: glycine dehydrogenase (decarboxylating) activity | GO:0044464: cell part | GO:0019464: glycine decarboxylation via glycine cleavage system | GO:0009063: cellular amino acid catabolic process | GO:0003824: catalytic activity | GO:0005524: ATP binding | GO:0032549: ribonucleoside binding | GO:0001883: purine nucleoside binding | GO:0006544: glycine metabolic process | GO:0000166: nucleotide binding | GO:0006546: glycine catabolic process | GO:1901564: organonitrogen compound metabolic process | GO:0044699: single-organism process | GO:1901565: organonitrogen compound catabolic process | GO:0032550: purine ribonucleoside binding | GO:0009056: catabolic process | GO:1901363: heterocyclic compound binding | GO:0032555: purine ribonucleotide binding | GO:1902494: catalytic complex | GO:0016642: oxidoreductase activity, acting on the CH-NH2 group of donors, disulfide as acceptor | GO:0032991: macromolecular complex | GO:0019752: carboxylic acid metabolic process | GO:0032553: ribonucleotide binding | GO:0032559: adenyl ribonucleotide binding | GO:0006807: nitrogen compound metabolic process | GO:0046395: carboxylic acid catabolic process | GO:0001882: nucleoside binding | GO:0043436: oxoacid metabolic process | GO:0005960: glycine cleavage complex | GO:0005488: binding | GO:0044248: cellular catabolic process | GO:0043234: protein complex | GO:0044444: cytoplasmic part | GO:0044763: single-organism cellular process | GO:0008152: metabolic process | GO:0009071: serine family amino acid catabolic process | GO:0016638: oxidoreductase activity, acting on the CH-NH2 group of donors | GO:0016054: organic acid catabolic process | GO:1990204: oxidoreductase complex | GO:0043231: intracellular membrane-bounded organelle | GO:0016491: oxidoreductase activity | GO:0035639: purine ribonucleoside triphosphate binding | GO:0097367: carbohydrate derivative binding | GO:0044282: small molecule catabolic process | GO:0044281: small molecule metabolic process | GO:0005623: cell | GO:0044712: single-organism catabolic process | GO:0044710: single-organism metabolic process | GO:0043227: membrane-bounded organelle | GO:0044237: cellular metabolic process | GO:0043226: organelle | GO:0044238: primary metabolic process | GO:0036094: small molecule binding | GO:1901265: nucleoside phosphate binding | GO:0006520: cellular amino acid metabolic process | GO:0043229: intracellular organelle | GO:0006082: organic acid metabolic process	1.2.4.4: PS.photorespiration.glycine cleavage.H protein	IPR002930: Glycine cleavage H-protein | IPR011053: Single hybrid motif | IPR017453: Glycine cleavage H-protein, subgroup | IPR003016: 2-oxo acid dehydrogenase, lipoyl-binding site	V5vsC	L18	L18x8	Diff
GRMZM6G132224	-1.46675	-1.15012	-3.19467	0.00148143	0.0394501	-1.76575	NA	NA	NA	NA	NA	NA	NA	V5vsC	L18	L18x8	Diff
GRMZM2G135019	-1.46732	3.12142	-3.56994	0.000388823	0.0168245	-0.42885	ZM04G04780	NA	NA	NA	NA	NA	NA	V5vsC	L18	L18x8	Diff
GRMZM2G069047	-1.46965	0.76015	-3.47761	0.000546591	0.0210769	-0.549939	ZM04G08590	NA	NA	NAC domain-containing protein 43	GO:0003677: DNA binding | GO:0006355: regulation of transcription, DNA-templated | GO:0010047: fruit dehiscence | GO:0031325: positive regulation of cellular metabolic process | GO:0071669: plant-type cell wall organization or biogenesis | GO:0044550: secondary metabolite biosynthetic process | GO:0010604: positive regulation of macromolecule metabolic process | GO:1903508: positive regulation of nucleic acid-templated transcription | GO:0031328: positive regulation of cellular biosynthetic process | GO:0000003: reproduction | GO:0044702: single organism reproductive process | GO:0005622: intracellular | GO:0009900: dehiscence | GO:0044424: intracellular part | GO:0009901: anther dehiscence | GO:0048827: phyllome development | GO:0022414: reproductive process | GO:0044464: cell part | GO:0044707: single-multicellular organism process | GO:0090567: reproductive shoot system development | GO:0032501: multicellular organismal process | GO:0032502: developmental process | GO:0010557: positive regulation of macromolecule biosynthetic process | GO:0071554: cell wall organization or biogenesis | GO:0099402: plant organ development | GO:0009808: lignin metabolic process | GO:0048466: androecium development | GO:0009809: lignin biosynthetic process | GO:0032504: multicellular organism reproduction | GO:0003700: transcription factor activity, sequence-specific DNA binding | GO:0044699: single-organism process | GO:0043565: sequence-specific DNA binding | GO:0009698: phenylpropanoid metabolic process | GO:0009699: phenylpropanoid biosynthetic process | GO:0048856: anatomical structure development | GO:0009891: positive regulation of biosynthetic process | GO:0007275: multicellular organism development | GO:0009893: positive regulation of metabolic process | GO:0071840: cellular component organization or biogenesis | GO:0010628: positive regulation of gene expression | GO:0048653: anther development | GO:0051254: positive regulation of RNA metabolic process | GO:0048731: system development | GO:0005634: nucleus | GO:0044767: single-organism developmental process | GO:0042546: cell wall biogenesis | GO:0044763: single-organism cellular process | GO:0048608: reproductive structure development | GO:0048609: multicellular organismal reproductive process | GO:0045935: positive regulation of nucleobase-containing compound metabolic process | GO:0010154: fruit development | GO:1902680: positive regulation of RNA biosynthetic process | GO:0019748: secondary metabolic process | GO:0001071: nucleic acid binding transcription factor activity | GO:0048443: stamen development | GO:0043231: intracellular membrane-bounded organelle | GO:0009908: flower development | GO:0048367: shoot system development | GO:0045893: positive regulation of transcription, DNA-templated | GO:0048522: positive regulation of cellular process | GO:0044085: cellular component biogenesis | GO:0003006: developmental process involved in reproduction | GO:0005623: cell | GO:0009832: plant-type cell wall biogenesis | GO:0043227: membrane-bounded organelle | GO:0061458: reproductive system development | GO:0009834: plant-type secondary cell wall biogenesis | GO:0048518: positive regulation of biological process | GO:0044710: single-organism metabolic process | GO:0044711: single-organism biosynthetic process | GO:0043226: organelle | GO:0048437: floral organ development | GO:0051173: positive regulation of nitrogen compound metabolic process | GO:0048316: seed development | GO:0048438: floral whorl development | GO:0009791: post-embryonic development | GO:0009793: embryo development ending in seed dormancy | GO:0043229: intracellular organelle | GO:0009790: embryo development | GO:0006355: regulation of transcription, DNA-dependent | GO:0010468: regulation of gene expression | GO:0010467: gene expression | GO:0006807: nitrogen compound metabolic process | GO:1901576: organic substance biosynthetic process | GO:0006725: cellular aromatic compound metabolic process | GO:0051252: regulation of RNA metabolic process | GO:0051171: regulation of nitrogen compound metabolic process | GO:0090304: nucleic acid metabolic process | GO:0044260: cellular macromolecule metabolic process | GO:0019222: regulation of metabolic process | GO:0080090: regulation of primary metabolic process | GO:0034641: cellular nitrogen compound metabolic process | GO:0019219: regulation of nucleobase-containing compound metabolic process | GO:0034645: cellular macromolecule biosynthetic process | GO:0050789: regulation of biological process | GO:0097159: organic cyclic compound binding | GO:0009889: regulation of biosynthetic process | GO:2001141: regulation of RNA biosynthetic process | GO:0018130: heterocycle biosynthetic process | GO:0043170: macromolecule metabolic process | GO:0044237: cellular metabolic process | GO:0019438: aromatic compound biosynthetic process | GO:0044238: primary metabolic process | GO:0046483: heterocycle metabolic process | GO:0009058: biosynthetic process | GO:0016070: RNA metabolic process | GO:0009987: cellular process | GO:0009059: macromolecule biosynthetic process | GO:0044271: cellular nitrogen compound biosynthetic process | GO:0065007: biological regulation | GO:0003676: nucleic acid binding | GO:0010556: regulation of macromolecule biosynthetic process | GO:0060255: regulation of macromolecule metabolic process | GO:0006351: transcription, DNA-templated | GO:2000112: regulation of cellular macromolecule biosynthetic process | GO:0031323: regulation of cellular metabolic process | GO:1901360: organic cyclic compound metabolic process | GO:0031326: regulation of cellular biosynthetic process | GO:0006139: nucleobase-containing compound metabolic process | GO:1901362: organic cyclic compound biosynthetic process | GO:0005488: binding | GO:1901363: heterocyclic compound binding | GO:0034654: nucleobase-containing compound biosynthetic process | GO:0050794: regulation of cellular process | GO:0032774: RNA biosynthetic process | GO:0008152: metabolic process | GO:0071704: organic substance metabolic process | GO:0044249: cellular biosynthetic process	33.99: development.unspecified	IPR003441: NAC domain	V5vsC	L18	L18x8	Diff
GRMZM2G065088	-1.47356	-1.59181	-3.67853	0.00025803	0.0127184	-0.0480822	ZM03G20790	NA	NA	Germin-like protein	GO:0045735: nutrient reservoir activity | GO:0030145: manganese ion binding | GO:0043169: cation binding | GO:0005488: binding | GO:0043167: ion binding | GO:0046914: transition metal ion binding | GO:0046872: metal ion binding	20.2.99: stress.abiotic.unspecified	IPR019780: Germin, manganese binding site | IPR006045: Cupin 1 | IPR011051: RmlC-like cupin domain | IPR014710: RmlC-like jelly roll fold | SignalP-noTM: Signal Peptide detected using noTM network	V5vsC	L18	L18x8	Diff
GRMZM2G143756	-1.47458	0.264118	-4.52787	7.33324e-06	0.00117908	3.22115	ZM08G32290	NA	NA	Pleiotropic ABC efflux transporter of multiple drugs	GO:0016020: membrane | GO:0005524: ATP binding | GO:0016887: ATPase activity | GO:0071944: cell periphery | GO:0016820: hydrolase activity, acting on acid anhydrides, catalyzing transmembrane movement of substances | GO:0098805: whole membrane | GO:0071704: organic substance metabolic process | GO:0016021: integral component of membrane | GO:0030198: extracellular matrix organization | GO:0044550: secondary metabolite biosynthetic process | GO:0042493: response to drug | GO:0070013: intracellular organelle lumen | GO:0005737: cytoplasm | GO:0010208: pollen wall assembly | GO:0051234: establishment of localization | GO:0043062: extracellular structure organization | GO:0010927: cellular component assembly involved in morphogenesis | GO:0005622: intracellular | GO:0009624: response to nematode | GO:0009987: cellular process | GO:0048869: cellular developmental process | GO:0031090: organelle membrane | GO:0044424: intracellular part | GO:0044425: membrane part | GO:0044422: organelle part | GO:0044464: cell part | GO:1901576: organic substance biosynthetic process | GO:0048229: gametophyte development | GO:0044707: single-multicellular organism process | GO:0022857: transmembrane transporter activity | GO:0055085: transmembrane transport | GO:0032501: multicellular organismal process | GO:0050896: response to stimulus | GO:0031974: membrane-enclosed lumen | GO:0032502: developmental process | GO:0015405: P-P-bond-hydrolysis-driven transmembrane transporter activity | GO:0051704: multi-organism process | GO:0043492: ATPase activity, coupled to movement of substances | GO:0009605: response to external stimulus | GO:0032989: cellular component morphogenesis | GO:0009607: response to biotic stimulus | GO:0005775: vacuolar lumen | GO:0005215: transporter activity | GO:0005773: vacuole | GO:0044699: single-organism process | GO:0005774: vacuolar membrane | GO:0045229: external encapsulating structure organization | GO:0009058: biosynthetic process | GO:0007034: vacuolar transport | GO:0009653: anatomical structure morphogenesis | GO:0009698: phenylpropanoid metabolic process | GO:1902578: single-organism localization | GO:0009699: phenylpropanoid biosynthetic process | GO:0048856: anatomical structure development | GO:0051707: response to other organism | GO:1901362: organic cyclic compound biosynthetic process | GO:0007275: multicellular organism development | GO:1901360: organic cyclic compound metabolic process | GO:0015893: drug transport | GO:0043207: response to external biotic stimulus | GO:0019438: aromatic compound biosynthetic process | GO:0031224: intrinsic component of membrane | GO:0010345: suberin biosynthetic process | GO:0071840: cellular component organization or biogenesis | GO:0016043: cellular component organization | GO:0051179: localization | GO:0098588: bounding membrane of organelle | GO:0006725: cellular aromatic compound metabolic process | GO:0044767: single-organism developmental process | GO:0005886: plasma membrane | GO:0042623: ATPase activity, coupled | GO:0044446: intracellular organelle part | GO:0044765: single-organism transport | GO:0044249: cellular biosynthetic process | GO:0006810: transport | GO:0044444: cytoplasmic part | GO:0042221: response to chemical | GO:0044763: single-organism cellular process | GO:0048646: anatomical structure formation involved in morphogenesis | GO:0008152: metabolic process | GO:0043233: organelle lumen | GO:0042626: ATPase activity, coupled to transmembrane movement of substances | GO:0043231: intracellular membrane-bounded organelle | GO:0019748: secondary metabolic process | GO:0044085: cellular component biogenesis | GO:0043227: membrane-bounded organelle | GO:0005623: cell | GO:0044437: vacuolar part | GO:0044237: cellular metabolic process | GO:0044710: single-organism metabolic process | GO:0043226: organelle | GO:0085029: extracellular matrix assembly | GO:0044711: single-organism biosynthetic process | GO:0009555: pollen development | GO:0022607: cellular component assembly | GO:0042891: antibiotic transport | GO:0022804: active transmembrane transporter activity | GO:0043229: intracellular organelle | GO:0015399: primary active transmembrane transporter activity | GO:0017111: nucleoside-triphosphatase activity | GO:0000166: nucleotide binding | GO:0032555: purine ribonucleotide binding | GO:0016817: hydrolase activity, acting on acid anhydrides | GO:0032553: ribonucleotide binding | GO:0043168: anion binding | GO:0043167: ion binding | GO:0035639: purine ribonucleoside triphosphate binding | GO:0097367: carbohydrate derivative binding | GO:0016818: hydrolase activity, acting on acid anhydrides, in phosphorus-containing anhydrides | GO:0003824: catalytic activity | GO:0032559: adenyl ribonucleotide binding | GO:1901265: nucleoside phosphate binding | GO:0016462: pyrophosphatase activity | GO:0001882: nucleoside binding | GO:0030554: adenyl nucleotide binding | GO:0017076: purine nucleotide binding | GO:0097159: organic cyclic compound binding | GO:0036094: small molecule binding | GO:0032549: ribonucleoside binding | GO:0016787: hydrolase activity | GO:1901363: heterocyclic compound binding | GO:0001883: purine nucleoside binding | GO:0032550: purine ribonucleoside binding	34.16: transport.ABC transporters and multidrug resistance systems	IPR003439: ABC transporter-like | IPR017871: ABC transporter, conserved site | IPR013525: ABC-2 type transporter | IPR003593: AAA+ ATPase domain | IPR027417: P-loop containing nucleoside triphosphate hydrolase	V5vsC	L18	L18x8	Diff
GRMZM2G014409	-1.47514	0.583957	-4.07139	5.37113e-05	0.00448081	1.39421	ZM04G34410	NA	NA	WEB family protein	GO:0051536: iron-sulfur cluster binding | GO:0005506: iron ion binding | GO:0016226: iron-sulfur cluster assembly | GO:0051540: metal cluster binding | GO:0031163: metallo-sulfur cluster assembly	NA	NA	V5vsC	L18	L18x8	Diff
GRMZM5G891187	-1.47545	2.38461	-3.39595	0.00073413	0.0255297	-1.13244	ZM03G28510	NA	NA	WALLS ARE THIN 1	GO:0016020: membrane | GO:0016021: integral component of membrane	33.99: development.unspecified	IPR000620: Drug/metabolite transporter	V5vsC	L18	L18x8	Diff
GRMZM2G176375	-1.47615	1.47474	-3.24895	0.00123022	0.035398	-1.60289	ZM02G46420	NA	NA	NA	GO:0006869: lipid transport | GO:0010876: lipid localization | GO:0008289: lipid binding	NA	IPR016140: Bifunctional inhibitor/plant lipid transfer protein/seed storage helical domain | SignalP-noTM: Signal Peptide detected using noTM network	V5vsC	L18	L18x8	Diff
GRMZM2G012413	-1.47788	4.19192	-3.21386	0.00138764	0.0379499	-1.30492	ZM07G21580	NA	NA	IST1 homolog	GO:0015031: protein transport | GO:0043227: membrane-bounded organelle | GO:0044424: intracellular part | GO:0005622: intracellular | GO:0043226: organelle | GO:0044444: cytoplasmic part | GO:0044464: cell part | GO:0005739: mitochondrion | GO:0043231: intracellular membrane-bounded organelle | GO:0005737: cytoplasm | GO:0005634: nucleus | GO:0005623: cell | GO:0043229: intracellular organelle	NA	IPR005061: Domain of unknown function DUF292, eukaryotic	V5vsC	L18	L18x8	Diff
GRMZM2G153672	-1.48046	-0.101867	-3.27852	0.00111056	0.033145	-1.20899	ZM03G36290	NA	NA	Phospholipase A1-II 1	GO:0006629: lipid metabolic process | GO:0016787: hydrolase activity | GO:2000026: regulation of multicellular organismal development | GO:0052689: carboxylic ester hydrolase activity | GO:0050789: regulation of biological process | GO:0051239: regulation of multicellular organismal process | GO:0004806: triglyceride lipase activity | GO:0005737: cytoplasm | GO:0051235: maintenance of location | GO:0005622: intracellular | GO:0009987: cellular process | GO:0044424: intracellular part | GO:0008970: phosphatidylcholine 1-acylhydrolase activity | GO:0044464: cell part | GO:1901575: organic substance catabolic process | GO:0044707: single-multicellular organism process | GO:0032501: multicellular organismal process | GO:0032502: developmental process | GO:0048580: regulation of post-embryonic development | GO:0010876: lipid localization | GO:0033036: macromolecule localization | GO:0003824: catalytic activity | GO:0046486: glycerolipid metabolic process | GO:0048581: negative regulation of post-embryonic development | GO:0047372: acylglycerol lipase activity | GO:0044255: cellular lipid metabolic process | GO:0048856: anatomical structure development | GO:0090351: seedling development | GO:0007275: multicellular organism development | GO:0009056: catabolic process | GO:0016788: hydrolase activity, acting on ester bonds | GO:0010029: regulation of seed germination | GO:0016042: lipid catabolic process | GO:0051179: localization | GO:0044767: single-organism developmental process | GO:0046503: glycerolipid catabolic process | GO:0009845: seed germination | GO:0044248: cellular catabolic process | GO:0044763: single-organism cellular process | GO:1900140: regulation of seedling development | GO:0065008: regulation of biological quality | GO:0065007: biological regulation | GO:0016298: lipase activity | GO:0051241: negative regulation of multicellular organismal process | GO:0044242: cellular lipid catabolic process | GO:0046462: monoacylglycerol metabolic process | GO:0006639: acylglycerol metabolic process | GO:0052651: monoacylglycerol catabolic process | GO:0046464: acylglycerol catabolic process | GO:0050793: regulation of developmental process | GO:0005623: cell | GO:0006638: neutral lipid metabolic process | GO:0046461: neutral lipid catabolic process | GO:0046340: diacylglycerol catabolic process | GO:0004620: phospholipase activity | GO:0044712: single-organism catabolic process | GO:0046339: diacylglycerol metabolic process | GO:0044237: cellular metabolic process | GO:0048519: negative regulation of biological process | GO:0051093: negative regulation of developmental process | GO:0009791: post-embryonic development | GO:0019915: lipid storage | GO:0010187: negative regulation of seed germination | GO:0044710: single-organism metabolic process	11.9.2.1: lipid metabolism.lipid degradation.lipases.triacylglycerol lipase	IPR002921: Lipase, class 3	V5vsC	L18	L18x8	Diff
GRMZM2G165390	-1.48097	2.36803	-4.07119	5.37556e-05	0.00448081	1.53586	ZM09G02460	BZ1	Anthocyanidin 3-O-glucosyltransferase	Kaempferol 3-O-beta-D-galactosyltransferase	GO:0008152: metabolic process | GO:0016758: transferase activity, transferring hexosyl groups | GO:0102360: daphnetin 3-O-glucosyltransferase activity | GO:0005737: cytoplasm | GO:0071704: organic substance metabolic process | GO:0051553: flavone biosynthetic process | GO:0051555: flavonol biosynthetic process | GO:0051552: flavone metabolic process | GO:0051554: flavonol metabolic process | GO:0005622: intracellular | GO:1901615: organic hydroxy compound metabolic process | GO:0009987: cellular process | GO:0046527: glucosyltransferase activity | GO:0044424: intracellular part | GO:0044464: cell part | GO:1901576: organic substance biosynthetic process | GO:0042440: pigment metabolic process | GO:0080167: response to karrikin | GO:0035251: UDP-glucosyltransferase activity | GO:0080044: quercetin 7-O-glucosyltransferase activity | GO:0080043: quercetin 3-O-glucosyltransferase activity | GO:0050896: response to stimulus | GO:0032787: monocarboxylic acid metabolic process | GO:0052636: arabinosyltransferase activity | GO:0047893: flavonol 3-O-glucosyltransferase activity | GO:0019585: glucuronate metabolic process | GO:0047213: anthocyanidin 3-O-glucosyltransferase activity | GO:0009812: flavonoid metabolic process | GO:0009536: plastid | GO:0044699: single-organism process | GO:0009813: flavonoid biosynthetic process | GO:0009058: biosynthetic process | GO:0009698: phenylpropanoid metabolic process | GO:0006063: uronic acid metabolic process | GO:1901360: organic cyclic compound metabolic process | GO:0016763: transferase activity, transferring pentosyl groups | GO:0019752: carboxylic acid metabolic process | GO:0006725: cellular aromatic compound metabolic process | GO:0043436: oxoacid metabolic process | GO:0044444: cytoplasmic part | GO:0046148: pigment biosynthetic process | GO:0044763: single-organism cellular process | GO:0008194: UDP-glycosyltransferase activity | GO:0019748: secondary metabolic process | GO:0043231: intracellular membrane-bounded organelle | GO:0052695: cellular glucuronidation | GO:0009507: chloroplast | GO:0052696: flavonoid glucuronidation | GO:0009628: response to abiotic stimulus | GO:0047230: flavonol-3-O-glucoside L-rhamnosyltransferase activity | GO:0005623: cell | GO:1901617: organic hydroxy compound biosynthetic process | GO:0044281: small molecule metabolic process | GO:0043227: membrane-bounded organelle | GO:0044710: single-organism metabolic process | GO:0044237: cellular metabolic process | GO:0043226: organelle | GO:0044711: single-organism biosynthetic process | GO:0080059: flavonol 3-O-arabinosyltransferase activity | GO:0006082: organic acid metabolic process | GO:0043229: intracellular organelle | GO:0009718: anthocyanin-containing compound biosynthetic process | GO:0016757: transferase activity, transferring glycosyl groups | GO:0003824: catalytic activity | GO:0016740: transferase activity	26.2: misc.UDP glucosyl and glucoronyl transferases	IPR002213: UDP-glucuronosyl/UDP-glucosyltransferase	V5vsC	L18	L18x8	Diff
GRMZM2G153945	-1.48523	2.77035	-3.31724	0.000970159	0.0307219	-0.960811	ZM01G34340	NA	NA	PTI1-like tyrosine-protein kinase 3	GO:0004672: protein kinase activity | GO:0006468: protein phosphorylation | GO:0004713: protein tyrosine kinase activity | GO:0005524: ATP binding | GO:0016772: transferase activity, transferring phosphorus-containing groups | GO:0032555: purine ribonucleotide binding | GO:0043168: anion binding | GO:0032553: ribonucleotide binding | GO:0044260: cellular macromolecule metabolic process | GO:0043167: ion binding | GO:0035639: purine ribonucleoside triphosphate binding | GO:0097367: carbohydrate derivative binding | GO:0006796: phosphate-containing compound metabolic process | GO:0003824: catalytic activity | GO:0006793: phosphorus metabolic process | GO:0032559: adenyl ribonucleotide binding | GO:1901265: nucleoside phosphate binding | GO:0000166: nucleotide binding | GO:0001882: nucleoside binding | GO:0030554: adenyl nucleotide binding | GO:0016301: kinase activity | GO:0016773: phosphotransferase activity, alcohol group as acceptor | GO:0097159: organic cyclic compound binding | GO:0017076: purine nucleotide binding | GO:0043170: macromolecule metabolic process | GO:0044237: cellular metabolic process | GO:0044238: primary metabolic process | GO:0009987: cellular process | GO:0036094: small molecule binding | GO:0032549: ribonucleoside binding | GO:0016310: phosphorylation | GO:1901363: heterocyclic compound binding | GO:0005488: binding | GO:0004674: protein serine/threonine kinase activity | GO:0001883: purine nucleoside binding | GO:0008152: metabolic process | GO:0043412: macromolecule modification | GO:0071704: organic substance metabolic process | GO:0044267: cellular protein metabolic process | GO:0006464: cellular protein modification process | GO:0016740: transferase activity | GO:0036211: protein modification process | GO:0019538: protein metabolic process | GO:0032550: purine ribonucleoside binding	29.4.1.57: protein.postranslational modification.kinase.receptor like cytoplasmatic kinase VII	IPR008266: Tyrosine-protein kinase, active site | IPR011009: Protein kinase-like domain | IPR000719: Protein kinase domain | IPR017441: Protein kinase, ATP binding site | IPR001245: Serine-threonine/tyrosine-protein kinase catalytic domain | IPR020635: Tyrosine-protein kinase, catalytic domain	V5vsC	L18	L18x8	Diff
AC213884.3_FG002	-1.4863	-0.391303	-3.48483	0.000532366	0.0206811	-0.499012	ZM06G22690	NA	NA	Trichome differentiation protein GL1	GO:0003682: chromatin binding | GO:0003677: DNA binding | GO:0005488: binding | GO:1901363: heterocyclic compound binding | GO:0097159: organic cyclic compound binding | GO:0003676: nucleic acid binding	27.3.25: RNA.regulation of transcription.MYB domain transcription factor family	IPR009057: Homeodomain-like | IPR001005: SANT/Myb domain | IPR017930: Myb domain	V5vsC	L18	L18x8	Diff
GRMZM2G165007	-1.493	4.78784	-3.74682	0.000198325	0.010643	0.172855	ZM02G04250	NA	NA	kelch-repeat protein At5g60570	GO:0005515: protein binding | GO:0019899: enzyme binding | GO:0080090: regulation of primary metabolic process | GO:0050789: regulation of biological process | GO:0071704: organic substance metabolic process | GO:0005737: cytoplasm | GO:0006508: proteolysis | GO:1990234: transferase complex | GO:0009987: cellular process | GO:0006511: ubiquitin-dependent protein catabolic process | GO:0005622: intracellular | GO:0044424: intracellular part | GO:0043412: macromolecule modification | GO:0044389: ubiquitin-like protein ligase binding | GO:0044464: cell part | GO:1901575: organic substance catabolic process | GO:0044267: cellular protein metabolic process | GO:0030163: protein catabolic process | GO:0030162: regulation of proteolysis | GO:0060255: regulation of macromolecule metabolic process | GO:0019222: regulation of metabolic process | GO:0019941: modification-dependent protein catabolic process | GO:0044265: cellular macromolecule catabolic process | GO:0043170: macromolecule metabolic process | GO:0044260: cellular macromolecule metabolic process | GO:0044257: cellular protein catabolic process | GO:0031461: cullin-RING ubiquitin ligase complex | GO:0006464: cellular protein modification process | GO:0009056: catabolic process | GO:1902494: catalytic complex | GO:0009057: macromolecule catabolic process | GO:0019538: protein metabolic process | GO:0032991: macromolecular complex | GO:0016567: protein ubiquitination | GO:0000151: ubiquitin ligase complex | GO:0043161: proteasome-mediated ubiquitin-dependent protein catabolic process | GO:0031625: ubiquitin protein ligase binding | GO:0005634: nucleus | GO:0043632: modification-dependent macromolecule catabolic process | GO:0042787: protein ubiquitination involved in ubiquitin-dependent protein catabolic process | GO:0044248: cellular catabolic process | GO:0044444: cytoplasmic part | GO:0043234: protein complex | GO:0008152: metabolic process | GO:0032446: protein modification by small protein conjugation | GO:0065007: biological regulation | GO:0010498: proteasomal protein catabolic process | GO:0070647: protein modification by small protein conjugation or removal | GO:0051603: proteolysis involved in cellular protein catabolic process | GO:0019005: SCF ubiquitin ligase complex | GO:0043231: intracellular membrane-bounded organelle | GO:0005829: cytosol | GO:0005623: cell | GO:0043227: membrane-bounded organelle | GO:0051246: regulation of protein metabolic process | GO:0044237: cellular metabolic process | GO:0043226: organelle | GO:0044238: primary metabolic process | GO:0036211: protein modification process | GO:0043229: intracellular organelle	29.5.11.4.3.2: protein.degradation.ubiquitin.E3.SCF.FBOX	IPR015916: Galactose oxidase, beta-propeller | IPR006652: Kelch repeat type 1	V5vsC	L18	L18x8	Diff
GRMZM2G337534	-1.49335	2.25957	-4.14965	3.8668e-05	0.00358147	1.70692	ZM07G17370	NA	NA	NA	NA	NA	NA	V5vsC	L18	L18x8	Diff
GRMZM2G176182	-1.49603	0.584224	-3.23258	0.0013015	0.0364858	-1.48662	ZM08G24520	NA	NA	NA	GO:0043227: membrane-bounded organelle | GO:0050896: response to stimulus | GO:0005622: intracellular | GO:0044424: intracellular part | GO:0043226: organelle | GO:0044464: cell part | GO:0080167: response to karrikin | GO:0043231: intracellular membrane-bounded organelle | GO:0009628: response to abiotic stimulus | GO:0005623: cell | GO:0043229: intracellular organelle | GO:0005634: nucleus	NA	IPR012442: Protein of unknown function DUF1645, plant	V5vsC	L18	L18x8	Diff
GRMZM2G149809	-1.49605	2.66812	-3.53692	0.000439562	0.0182669	-0.365847	ZM09G24850	NA	NA	Osmotin-like protein	GO:0031224: intrinsic component of membrane | GO:0031225: anchored component of membrane | GO:0050896: response to stimulus | GO:0044425: membrane part | GO:0051704: multi-organism process | GO:0005576: extracellular region | GO:0016020: membrane | GO:0051707: response to other organism | GO:0043207: response to external biotic stimulus | GO:0009605: response to external stimulus | GO:0009607: response to biotic stimulus	20.1: stress.biotic	IPR001938: Thaumatin | IPR017949: Thaumatin, conserved site | SignalP-noTM: Signal Peptide detected using noTM network	V5vsC	L18	L18x8	Diff
GRMZM2G001541	-1.49754	2.26039	-3.70252	0.000235353	0.0118902	0.306819	ZM04G32230	NA	NA	NA	GO:0005634: nucleus | GO:0005623: cell | GO:0043229: intracellular organelle | GO:0005515: protein binding | GO:0043231: intracellular membrane-bounded organelle | GO:0044464: cell part | GO:0043226: organelle | GO:0005488: binding | GO:0044424: intracellular part | GO:0005622: intracellular | GO:0043227: membrane-bounded organelle	NA	NA	V5vsC	L18	L18x8	Diff
GRMZM2G165357	-1.50032	7.49035	-5.01775	7.10263e-07	0.000268404	5.39129	ZM09G23720	NA	NA	glucuronic acid decarboxylase 1	GO:0071944: cell periphery | GO:0071704: organic substance metabolic process | GO:0019438: aromatic compound biosynthetic process | GO:0034654: nucleobase-containing compound biosynthetic process | GO:0016020: membrane | GO:0005737: cytoplasm | GO:0006807: nitrogen compound metabolic process | GO:0044271: cellular nitrogen compound biosynthetic process | GO:0005975: carbohydrate metabolic process | GO:0006725: cellular aromatic compound metabolic process | GO:0044723: single-organism carbohydrate metabolic process | GO:0005886: plasma membrane | GO:0005622: intracellular | GO:0009987: cellular process | GO:0044424: intracellular part | GO:0006139: nucleobase-containing compound metabolic process | GO:0044249: cellular biosynthetic process | GO:0044444: cytoplasmic part | GO:1901137: carbohydrate derivative biosynthetic process | GO:0044464: cell part | GO:0009225: nucleotide-sugar metabolic process | GO:1901135: carbohydrate derivative metabolic process | GO:0009226: nucleotide-sugar biosynthetic process | GO:1901576: organic substance biosynthetic process | GO:0008152: metabolic process | GO:0016831: carboxy-lyase activity | GO:0016830: carbon-carbon lyase activity | GO:0048040: UDP-glucuronate decarboxylase activity | GO:0034641: cellular nitrogen compound metabolic process | GO:0019321: pentose metabolic process | GO:0005829: cytosol | GO:0003824: catalytic activity | GO:0018130: heterocycle biosynthetic process | GO:0033319: UDP-D-xylose metabolic process | GO:0005623: cell | GO:0046483: heterocycle metabolic process | GO:0044281: small molecule metabolic process | GO:0005996: monosaccharide metabolic process | GO:0042732: D-xylose metabolic process | GO:0044699: single-organism process | GO:0044710: single-organism metabolic process | GO:0044237: cellular metabolic process | GO:0044238: primary metabolic process | GO:0009058: biosynthetic process | GO:0016829: lyase activity | GO:1901362: organic cyclic compound biosynthetic process | GO:0033320: UDP-D-xylose biosynthetic process | GO:1901360: organic cyclic compound metabolic process | GO:0050662: coenzyme binding | GO:0048037: cofactor binding	10.1.5: cell wall.precursor synthesis.UXS	IPR001509: NAD-dependent epimerase/dehydratase | IPR016040: NAD(P)-binding domain	V5vsC	L18	L18x8	Diff
AC212835.3_FG002	-1.50106	-0.179035	-3.41207	0.000692916	0.0244871	-1.04317	ZM02G07980	NA	NA	Blue copper protein	GO:0009055: electron carrier activity | GO:0005507: copper ion binding | GO:0043169: cation binding | GO:0005488: binding | GO:0043167: ion binding | GO:0046914: transition metal ion binding | GO:0046872: metal ion binding	26.19: misc.plastocyanin-like	IPR008972: Cupredoxin | IPR000923: Blue (type 1) copper domain | IPR003245: Plastocyanin-like | SignalP-noTM: Signal Peptide detected using noTM network	V5vsC	L18	L18x8	Diff
GRMZM2G128658	-1.50499	4.11812	-3.64649	0.000291526	0.0139689	-0.0483554	ZM08G23770	NA	NA	Inactive TPR repeat-containing thioredoxin TTL3	GO:0005515: protein binding | GO:0045454: cell redox homeostasis | GO:0071229: cellular response to acid chemical | GO:0010646: regulation of cell communication | GO:0051716: cellular response to stimulus | GO:0010647: positive regulation of cell communication | GO:0009737: response to abscisic acid | GO:0009738: abscisic acid-activated signaling pathway | GO:0001101: response to acid chemical | GO:0009789: positive regulation of abscisic acid-activated signaling pathway | GO:0006950: response to stress | GO:0005622: intracellular | GO:0044424: intracellular part | GO:0044700: single organism signaling | GO:0044464: cell part | GO:0009787: regulation of abscisic acid-activated signaling pathway | GO:0048229: gametophyte development | GO:0007165: signal transduction | GO:0044707: single-multicellular organism process | GO:0032501: multicellular organismal process | GO:0050896: response to stimulus | GO:0032502: developmental process | GO:0033993: response to lipid | GO:0097305: response to alcohol | GO:0097306: cellular response to alcohol | GO:0071396: cellular response to lipid | GO:0071310: cellular response to organic substance | GO:0048583: regulation of response to stimulus | GO:0048584: positive regulation of response to stimulus | GO:0048856: anatomical structure development | GO:0007154: cell communication | GO:0007275: multicellular organism development | GO:0009651: response to salt stress | GO:0032870: cellular response to hormone stimulus | GO:0023052: signaling | GO:0009719: response to endogenous stimulus | GO:0023051: regulation of signaling | GO:0023056: positive regulation of signaling | GO:0005634: nucleus | GO:0044767: single-organism developmental process | GO:0009966: regulation of signal transduction | GO:0009967: positive regulation of signal transduction | GO:0009725: response to hormone | GO:0042221: response to chemical | GO:0006970: response to osmotic stress | GO:0010033: response to organic substance | GO:0070887: cellular response to chemical stimulus | GO:0071215: cellular response to abscisic acid stimulus | GO:0071495: cellular response to endogenous stimulus | GO:0043231: intracellular membrane-bounded organelle | GO:0048522: positive regulation of cellular process | GO:0009628: response to abiotic stimulus | GO:0005623: cell | GO:1901419: regulation of response to alcohol | GO:0009755: hormone-mediated signaling pathway | GO:0043227: membrane-bounded organelle | GO:0048518: positive regulation of biological process | GO:1901700: response to oxygen-containing compound | GO:1901701: cellular response to oxygen-containing compound | GO:0043226: organelle | GO:1901421: positive regulation of response to alcohol | GO:0009555: pollen development | GO:0043229: intracellular organelle | GO:0009742: brassinosteroid mediated signaling pathway | GO:0010305: leaf vascular tissue pattern formation | GO:0009734: auxin mediated signaling pathway	35.1.5: not assigned.no ontology.pentatricopeptide (PPR) repeat-containing protein	IPR011990: Tetratricopeptide-like helical | IPR019734: Tetratricopeptide repeat | IPR012336: Thioredoxin-like fold | IPR013026: Tetratricopeptide repeat-containing domain | IPR013766: Thioredoxin domain	V5vsC	L18	L18x8	Diff
GRMZM2G477340	-1.51578	1.4115	-3.22647	0.00132902	0.0370375	-1.15815	ZM08G10040	NA	NA	Phosphatidylserine synthase 2	GO:0006659: phosphatidylserine biosynthetic process | GO:0006658: phosphatidylserine metabolic process	11.3: lipid metabolism.Phospholipid synthesis	IPR004277: Phosphatidyl serine synthase	V5vsC	L18	L18x8	Diff
GRMZM2G104847	-1.52102	4.64574	-4.9598	9.46107e-07	0.000337682	5.15209	ZM04G34350	NA	NA	chain acyl-CoA synthetase 7, peroxisomal	GO:0003824: catalytic activity | GO:0008152: metabolic process | GO:0010166: wax metabolic process | GO:0030554: adenyl nucleotide binding | GO:0012505: endomembrane system | GO:0016020: membrane | GO:0006629: lipid metabolic process | GO:0017076: purine nucleotide binding | GO:0097159: organic cyclic compound binding | GO:0006631: fatty acid metabolic process | GO:0009987: cellular process | GO:0044424: intracellular part | GO:0006633: fatty acid biosynthetic process | GO:0009620: response to fungus | GO:0005783: endoplasmic reticulum | GO:1901576: organic substance biosynthetic process | GO:0055044: symplast | GO:0044707: single-multicellular organism process | GO:0032501: multicellular organismal process | GO:0010311: lateral root formation | GO:0050896: response to stimulus | GO:0032502: developmental process | GO:0009605: response to external stimulus | GO:0009607: response to biotic stimulus | GO:0005524: ATP binding | GO:0043170: macromolecule metabolic process | GO:0009058: biosynthetic process | GO:0009059: macromolecule biosynthetic process | GO:0044255: cellular lipid metabolic process | GO:0048856: anatomical structure development | GO:0007275: multicellular organism development | GO:0043207: response to external biotic stimulus | GO:0010102: lateral root morphogenesis | GO:0010101: post-embryonic root morphogenesis | GO:0030054: cell junction | GO:0048731: system development | GO:0098542: defense response to other organism | GO:0046394: carboxylic acid biosynthetic process | GO:0044767: single-organism developmental process | GO:0043436: oxoacid metabolic process | GO:0001882: nucleoside binding | GO:0044249: cellular biosynthetic process | GO:0044763: single-organism cellular process | GO:0005829: cytosol | GO:0016053: organic acid biosynthetic process | GO:0035639: purine ribonucleoside triphosphate binding | GO:0009506: plasmodesma | GO:0031957: very long-chain fatty acid-CoA ligase activity | GO:0004467: long-chain fatty acid-CoA ligase activity | GO:0044237: cellular metabolic process | GO:0044238: primary metabolic process | GO:0005794: Golgi apparatus | GO:1901265: nucleoside phosphate binding | GO:0006082: organic acid metabolic process | GO:0071944: cell periphery | GO:0071704: organic substance metabolic process | GO:0005737: cytoplasm | GO:0006950: response to stress | GO:0005622: intracellular | GO:0006952: defense response | GO:0044464: cell part | GO:0008610: lipid biosynthetic process | GO:0032787: monocarboxylic acid metabolic process | GO:0015645: fatty acid ligase activity | GO:0016874: ligase activity | GO:0051704: multi-organism process | GO:0099402: plant organ development | GO:0102391: decanoate--CoA ligase activity | GO:0032549: ribonucleoside binding | GO:0001883: purine nucleoside binding | GO:0000166: nucleotide binding | GO:0044699: single-organism process | GO:0009653: anatomical structure morphogenesis | GO:0022622: root system development | GO:0051707: response to other organism | GO:1901363: heterocyclic compound binding | GO:0032550: purine ribonucleoside binding | GO:0010025: wax biosynthetic process | GO:0032555: purine ribonucleotide binding | GO:1905392: plant organ morphogenesis | GO:1905393: plant organ formation | GO:0032553: ribonucleotide binding | GO:0019752: carboxylic acid metabolic process | GO:0005911: cell-cell junction | GO:0005634: nucleus | GO:0032559: adenyl ribonucleotide binding | GO:0072330: monocarboxylic acid biosynthetic process | GO:0048527: lateral root development | GO:0005886: plasma membrane | GO:0048528: post-embryonic root development | GO:0005488: binding | GO:0016878: acid-thiol ligase activity | GO:0048646: anatomical structure formation involved in morphogenesis | GO:0044444: cytoplasmic part | GO:0016877: ligase activity, forming carbon-sulfur bonds | GO:0050832: defense response to fungus | GO:0010015: root morphogenesis | GO:0097367: carbohydrate derivative binding | GO:0043231: intracellular membrane-bounded organelle | GO:0044283: small molecule biosynthetic process | GO:0048364: root development | GO:0005623: cell | GO:0043227: membrane-bounded organelle | GO:0044281: small molecule metabolic process | GO:0044711: single-organism biosynthetic process | GO:0044710: single-organism metabolic process | GO:0043226: organelle | GO:0036094: small molecule binding | GO:0090697: post-embryonic plant organ morphogenesis | GO:0009791: post-embryonic development | GO:0090696: post-embryonic plant organ development | GO:0010143: cutin biosynthetic process | GO:0090698: post-embryonic plant morphogenesis | GO:0043229: intracellular organelle | GO:0001676: long-chain fatty acid metabolic process	11.1.9: lipid metabolism.FA synthesis and FA elongation.long chain fatty acid CoA ligase	IPR020845: AMP-binding, conserved site | IPR000873: AMP-dependent synthetase/ligase	V5vsC	L18	L18x8	Diff
GRMZM2G034360	-1.52407	1.26251	-3.28549	0.00108397	0.032579	-1.48552	ZM08G30890	NA	NA	hydroxypalmitate O-feruloyl transferase	GO:0016747: transferase activity, transferring acyl groups other than amino-acyl groups | GO:0016128: phytosteroid metabolic process | GO:0010383: cell wall polysaccharide metabolic process | GO:0043229: intracellular organelle | GO:0016129: phytosteroid biosynthetic process | GO:0010143: cutin biosynthetic process | GO:0016405: CoA-ligase activity | GO:0044036: cell wall macromolecule metabolic process | GO:0045489: pectin biosynthetic process | GO:0044038: cell wall macromolecule biosynthetic process | GO:0045488: pectin metabolic process | GO:0044711: single-organism biosynthetic process | GO:0043226: organelle | GO:0044710: single-organism metabolic process | GO:0009713: catechol-containing compound biosynthetic process | GO:0009712: catechol-containing compound metabolic process | GO:0043227: membrane-bounded organelle | GO:0009832: plant-type cell wall biogenesis | GO:0044281: small molecule metabolic process | GO:1901617: organic hydroxy compound biosynthetic process | GO:0010817: regulation of hormone levels | GO:0005623: cell | GO:0050794: regulation of cellular process | GO:0046189: phenol-containing compound biosynthetic process | GO:0043231: intracellular membrane-bounded organelle | GO:0016131: brassinosteroid metabolic process | GO:0016132: brassinosteroid biosynthetic process | GO:0051128: regulation of cellular component organization | GO:0019748: secondary metabolic process | GO:0065007: biological regulation | GO:0016877: ligase activity, forming carbon-sulfur bonds | GO:0065008: regulation of biological quality | GO:0010393: galacturonan metabolic process | GO:0016878: acid-thiol ligase activity | GO:0010033: response to organic substance | GO:0033494: ferulate metabolic process | GO:0009567: double fertilization forming a zygote and endosperm | GO:0009566: fertilization | GO:0044444: cytoplasmic part | GO:0006694: steroid biosynthetic process | GO:0014070: response to organic cyclic compound | GO:0009725: response to hormone | GO:0040008: regulation of growth | GO:0040007: growth | GO:0042546: cell wall biogenesis | GO:0044723: single-organism carbohydrate metabolic process | GO:0006725: cellular aromatic compound metabolic process | GO:0005634: nucleus | GO:0001558: regulation of cell growth | GO:0009719: response to endogenous stimulus | GO:0019752: carboxylic acid metabolic process | GO:1901360: organic cyclic compound metabolic process | GO:0010087: phloem or xylem histogenesis | GO:1901362: organic cyclic compound biosynthetic process | GO:0090430: caffeoyl-CoA: alcohol caffeoyl transferase activity | GO:0090431: alkyl caffeate ester biosynthetic process | GO:0008202: steroid metabolic process | GO:0044699: single-organism process | GO:0009803: cinnamic acid metabolic process | GO:0070589: cellular component macromolecule biosynthetic process | GO:0033993: response to lipid | GO:0071554: cell wall organization or biogenesis | GO:0071555: cell wall organization | GO:0051704: multi-organism process | GO:0050734: hydroxycinnamoyltransferase activity | GO:0016874: ligase activity | GO:0032787: monocarboxylic acid metabolic process | GO:0008610: lipid biosynthetic process | GO:0044464: cell part | GO:0009664: plant-type cell wall organization | GO:0042445: hormone metabolic process | GO:0005622: intracellular | GO:0042446: hormone biosynthetic process | GO:0005976: polysaccharide metabolic process | GO:0005975: carbohydrate metabolic process | GO:0005737: cytoplasm | GO:0071704: organic substance metabolic process | GO:0071669: plant-type cell wall organization or biogenesis | GO:0006082: organic acid metabolic process | GO:0044238: primary metabolic process | GO:0044237: cellular metabolic process | GO:1901700: response to oxygen-containing compound | GO:0044085: cellular component biogenesis | GO:0016051: carbohydrate biosynthetic process | GO:0005829: cytosol | GO:0033692: cellular polysaccharide biosynthetic process | GO:0008152: metabolic process | GO:0042221: response to chemical | GO:0044763: single-organism cellular process | GO:0009802: cinnamic acid ester biosynthetic process | GO:0044249: cellular biosynthetic process | GO:0009801: cinnamic acid ester metabolic process | GO:0009888: tissue development | GO:0043436: oxoacid metabolic process | GO:0070592: cell wall polysaccharide biosynthetic process | GO:0000271: polysaccharide biosynthetic process | GO:0016043: cellular component organization | GO:0071840: cellular component organization or biogenesis | GO:0019953: sexual reproduction | GO:0019438: aromatic compound biosynthetic process | GO:0016049: cell growth | GO:0052546: cell wall pectin metabolic process | GO:0010345: suberin biosynthetic process | GO:0009699: phenylpropanoid biosynthetic process | GO:0048856: anatomical structure development | GO:0009698: phenylpropanoid metabolic process | GO:0009059: macromolecule biosynthetic process | GO:0009058: biosynthetic process | GO:0045229: external encapsulating structure organization | GO:0009733: response to auxin | GO:0043170: macromolecule metabolic process | GO:0044260: cellular macromolecule metabolic process | GO:0044262: cellular carbohydrate metabolic process | GO:0044264: cellular polysaccharide metabolic process | GO:0097305: response to alcohol | GO:0032502: developmental process | GO:0050896: response to stimulus | GO:0034645: cellular macromolecule biosynthetic process | GO:0044703: multi-organism reproductive process | GO:0018958: phenol-containing compound metabolic process | GO:1901576: organic substance biosynthetic process | GO:0022414: reproductive process | GO:0005783: endoplasmic reticulum | GO:0009741: response to brassinosteroid | GO:0044424: intracellular part | GO:1901615: organic hydroxy compound metabolic process | GO:0009987: cellular process | GO:0044702: single organism reproductive process | GO:0000003: reproduction | GO:0001101: response to acid chemical | GO:0003996: acyl-CoA ligase activity | GO:0052325: cell wall pectin biosynthetic process | GO:0009737: response to abscisic acid | GO:0044550: secondary metabolite biosynthetic process | GO:0006629: lipid metabolic process | GO:0012505: endomembrane system | GO:0034637: cellular carbohydrate biosynthetic process | GO:0050789: regulation of biological process | GO:0016746: transferase activity, transferring acyl groups | GO:0003824: catalytic activity | GO:0016740: transferase activity	16.2: secondary metabolism.phenylpropanoids	IPR023213: Chloramphenicol acetyltransferase-like domain | IPR003480: Transferase	V5vsC	L18	L18x8	Diff
GRMZM2G132303	-1.52681	5.01909	-3.933	9.48033e-05	0.00653751	0.773346	ZM08G33510	NA	NA	NA	GO:0006281: DNA repair | GO:0003824: catalytic activity | GO:0003905: alkylbase DNA N-glycosylase activity | GO:0016798: hydrolase activity, acting on glycosyl bonds | GO:0043733: DNA-3-methylbase glycosylase activity | GO:0033554: cellular response to stress | GO:0006259: DNA metabolic process | GO:0006974: cellular response to DNA damage stimulus | GO:0016799: hydrolase activity, hydrolyzing N-glycosyl compounds | GO:0008725: DNA-3-methyladenine glycosylase activity | GO:0019104: DNA N-glycosylase activity | GO:0006284: base-excision repair	28.2: DNA.repair	IPR011257: DNA glycosylase	V5vsC	L18	L18x8	Diff
GRMZM2G020500	-1.52882	2.63312	-3.94789	8.92506e-05	0.00630808	0.825311	ZM02G07230	NA	NA	P450 86A7	GO:0005506: iron ion binding | GO:0016705: oxidoreductase activity, acting on paired donors, with incorporation or reduction of molecular oxygen | GO:0020037: heme binding | GO:0055114: oxidation-reduction process | GO:0031224: intrinsic component of membrane | GO:0071704: organic substance metabolic process | GO:0019752: carboxylic acid metabolic process | GO:0018685: alkane 1-monooxygenase activity | GO:0016021: integral component of membrane | GO:0006629: lipid metabolic process | GO:0016020: membrane | GO:0070330: aromatase activity | GO:0005515: protein binding | GO:0043436: oxoacid metabolic process | GO:0006950: response to stress | GO:0009987: cellular process | GO:0006631: fatty acid metabolic process | GO:0004497: monooxygenase activity | GO:0006952: defense response | GO:0044425: membrane part | GO:0044763: single-organism cellular process | GO:0016713: oxidoreductase activity, acting on paired donors, with incorporation or reduction of molecular oxygen, reduced iron-sulfur protein as one donor, and incorporation of one atom of oxygen | GO:0016712: oxidoreductase activity, acting on paired donors, with incorporation or reduction of molecular oxygen, reduced flavin or flavoprotein as one donor, and incorporation of one atom of oxygen | GO:0019825: oxygen binding | GO:0032787: monocarboxylic acid metabolic process | GO:0050896: response to stimulus | GO:0044281: small molecule metabolic process | GO:0044237: cellular metabolic process | GO:0005576: extracellular region | GO:0044238: primary metabolic process | GO:0044255: cellular lipid metabolic process | GO:0006082: organic acid metabolic process | GO:0043169: cation binding | GO:0044699: single-organism process | GO:0043167: ion binding | GO:0046914: transition metal ion binding | GO:0003824: catalytic activity | GO:0046906: tetrapyrrole binding | GO:0046872: metal ion binding | GO:0044710: single-organism metabolic process | GO:1901363: heterocyclic compound binding | GO:0005488: binding | GO:0008152: metabolic process | GO:0016491: oxidoreductase activity | GO:0097159: organic cyclic compound binding	26.10: misc.cytochrome P450	IPR002401: Cytochrome P450, E-class, group I | IPR001128: Cytochrome P450 | IPR017972: Cytochrome P450, conserved site	V5vsC	L18	L18x8	Diff
GRMZM2G088919	-1.53264	0.208258	-4.1281	4.23514e-05	0.00378651	1.70832	ZM07G09580	NA	NA	Anther-specific proline-rich protein APG	GO:0016788: hydrolase activity, acting on ester bonds | GO:0006629: lipid metabolic process | GO:0016787: hydrolase activity | GO:0044710: single-organism metabolic process | GO:0044699: single-organism process | GO:0008152: metabolic process | GO:0071704: organic substance metabolic process | GO:0003824: catalytic activity | GO:0044238: primary metabolic process	26.28: misc.GDSL-motif lipase	IPR001087: Lipase, GDSL | IPR013831: SGNH hydrolase-type esterase domain | SignalP-noTM: Signal Peptide detected using noTM network	V5vsC	L18	L18x8	Diff
GRMZM2G071630	-1.5327	7.33204	-3.85671	0.000128753	0.00803769	0.480858	ZM04G18040	NA	Glyceraldehyde-3-phosphate dehydrogenase 3, cytosolic	Glyceraldehyde 3-phosphate dehydrogenase	GO:0016620: oxidoreductase activity, acting on the aldehyde or oxo group of donors, NAD or NADP as acceptor | GO:0055114: oxidation-reduction process | GO:0030312: external encapsulating structure | GO:0016020: membrane | GO:0009617: response to bacterium | GO:0009744: response to sucrose | GO:0009987: cellular process | GO:0000003: reproduction | GO:0044702: single organism reproductive process | GO:0031090: organelle membrane | GO:0046686: response to cadmium ion | GO:0009743: response to carbohydrate | GO:0055044: symplast | GO:0044707: single-multicellular organism process | GO:0009185: ribonucleoside diphosphate metabolic process | GO:0032501: multicellular organismal process | GO:0010035: response to inorganic substance | GO:0032502: developmental process | GO:0010038: response to metal ion | GO:0009605: response to external stimulus | GO:0009607: response to biotic stimulus | GO:0008886: glyceraldehyde-3-phosphate dehydrogenase (NADP+) (non-phosphorylating) activity | GO:0009179: purine ribonucleoside diphosphate metabolic process | GO:0009058: biosynthetic process | GO:0043169: cation binding | GO:0043167: ion binding | GO:0048856: anatomical structure development | GO:0009056: catabolic process | GO:0006807: nitrogen compound metabolic process | GO:0048731: system development | GO:0098542: defense response to other organism | GO:0042742: defense response to bacterium | GO:0006139: nucleobase-containing compound metabolic process | GO:0048608: reproductive structure development | GO:0005829: cytosol | GO:0048046: apoplast | GO:0016052: carbohydrate catabolic process | GO:0016051: carbohydrate biosynthetic process | GO:0009506: plasmodesma | GO:0009507: chloroplast | GO:0009628: response to abiotic stimulus | GO:1901700: response to oxygen-containing compound | GO:0044237: cellular metabolic process | GO:0044238: primary metabolic process | GO:0006006: glucose metabolic process | GO:1901265: nucleoside phosphate binding | GO:0009199: ribonucleoside triphosphate metabolic process | GO:0019318: hexose metabolic process | GO:0019319: hexose biosynthetic process | GO:0046496: nicotinamide nucleotide metabolic process | GO:0031967: organelle envelope | GO:0006796: phosphate-containing compound metabolic process | GO:1901657: glycosyl compound metabolic process | GO:0006793: phosphorus metabolic process | GO:0046128: purine ribonucleoside metabolic process | GO:0009144: purine nucleoside triphosphate metabolic process | GO:0055086: nucleobase-containing small molecule metabolic process | GO:0009266: response to temperature stimulus | GO:0009141: nucleoside triphosphate metabolic process | GO:0031975: envelope | GO:0031974: membrane-enclosed lumen | GO:0072524: pyridine-containing compound metabolic process | GO:0051704: multi-organism process | GO:0043891: glyceraldehyde-3-phosphate dehydrogenase (NAD(P)+) (phosphorylating) activity | GO:0046364: monosaccharide biosynthetic process | GO:0046483: heterocycle metabolic process | GO:0072521: purine-containing compound metabolic process | GO:0005576: extracellular region | GO:0004365: glyceraldehyde-3-phosphate dehydrogenase (NAD+) (phosphorylating) activity | GO:0009259: ribonucleotide metabolic process | GO:0009135: purine nucleoside diphosphate metabolic process | GO:0051707: response to other organism | GO:0046914: transition metal ion binding | GO:0009132: nucleoside diphosphate metabolic process | GO:0019752: carboxylic acid metabolic process | GO:0098588: bounding membrane of organelle | GO:0031981: nuclear lumen | GO:0005911: cell-cell junction | GO:0044724: single-organism carbohydrate catabolic process | GO:0044723: single-organism carbohydrate metabolic process | GO:0005488: binding | GO:0009167: purine ribonucleoside monophosphate metabolic process | GO:0042542: response to hydrogen peroxide | GO:0010033: response to organic substance | GO:0010154: fruit development | GO:0009161: ribonucleoside monophosphate metabolic process | GO:0044283: small molecule biosynthetic process | GO:0044712: single-organism catabolic process | GO:0044281: small molecule metabolic process | GO:0044711: single-organism biosynthetic process | GO:0009150: purine ribonucleotide metabolic process | GO:0036094: small molecule binding | GO:0019637: organophosphate metabolic process | GO:0012505: endomembrane system | GO:0098805: whole membrane | GO:0070013: intracellular organelle lumen | GO:0050662: coenzyme binding | GO:0097159: organic cyclic compound binding | GO:0050661: NADP binding | GO:0006753: nucleoside phosphate metabolic process | GO:0005777: peroxisome | GO:0044424: intracellular part | GO:1901575: organic substance catabolic process | GO:0044422: organelle part | GO:0022414: reproductive process | GO:0044428: nuclear part | GO:1901576: organic substance biosynthetic process | GO:0044429: mitochondrial part | GO:0034641: cellular nitrogen compound metabolic process | GO:0050896: response to stimulus | GO:0016310: phosphorylation | GO:0006979: response to oxidative stress | GO:0051186: cofactor metabolic process | GO:0005773: vacuole | GO:1901564: organonitrogen compound metabolic process | GO:0005774: vacuolar membrane | GO:0007275: multicellular organism development | GO:0006090: pyruvate metabolic process | GO:0043207: response to external biotic stimulus | GO:0030054: cell junction | GO:0046031: ADP metabolic process | GO:0046034: ATP metabolic process | GO:0043436: oxoacid metabolic process | GO:0000302: response to reactive oxygen species | GO:0044767: single-organism developmental process | GO:0044763: single-organism cellular process | GO:0009126: purine nucleoside monophosphate metabolic process | GO:0042221: response to chemical | GO:0006096: glycolytic process | GO:0008270: zinc ion binding | GO:0009123: nucleoside monophosphate metabolic process | GO:0006091: generation of precursor metabolites and energy | GO:0051287: NAD binding | GO:0006094: gluconeogenesis | GO:0006757: ATP generation from ADP | GO:0042579: microbody | GO:0003006: developmental process involved in reproduction | GO:0009117: nucleotide metabolic process | GO:0005794: Golgi apparatus | GO:0009119: ribonucleoside metabolic process | GO:0048316: seed development | GO:0046939: nucleotide phosphorylation | GO:0009116: nucleoside metabolic process | GO:0006082: organic acid metabolic process | GO:0071704: organic substance metabolic process | GO:0071944: cell periphery | GO:0005618: cell wall | GO:0019693: ribose phosphate metabolic process | GO:0005739: mitochondrion | GO:0048037: cofactor binding | GO:0003677: DNA binding | GO:0005737: cytoplasm | GO:0005975: carbohydrate metabolic process | GO:0003676: nucleic acid binding | GO:0005622: intracellular | GO:0006950: response to stress | GO:0005740: mitochondrial envelope | GO:0006952: defense response | GO:1901135: carbohydrate derivative metabolic process | GO:0044464: cell part | GO:0034285: response to disaccharide | GO:0032787: monocarboxylic acid metabolic process | GO:0009408: response to heat | GO:0000166: nucleotide binding | GO:0009536: plastid | GO:0005730: nucleolus | GO:0042278: purine nucleoside metabolic process | GO:1901363: heterocyclic compound binding | GO:0009651: response to salt stress | GO:1901360: organic cyclic compound metabolic process | GO:0046872: metal ion binding | GO:0051775: response to redox state | GO:0005634: nucleus | GO:0006725: cellular aromatic compound metabolic process | GO:0009205: purine ribonucleoside triphosphate metabolic process | GO:0005886: plasma membrane | GO:0006733: oxidoreduction coenzyme metabolic process | GO:0044446: intracellular organelle part | GO:0006732: coenzyme metabolic process | GO:0044444: cytoplasmic part | GO:0043232: intracellular non-membrane-bounded organelle | GO:0043233: organelle lumen | GO:0006970: response to osmotic stress | GO:0043231: intracellular membrane-bounded organelle | GO:0019362: pyridine nucleotide metabolic process | GO:0005507: copper ion binding | GO:0005623: cell | GO:0044437: vacuolar part | GO:0043227: membrane-bounded organelle | GO:0043228: non-membrane-bounded organelle | GO:0005996: monosaccharide metabolic process | GO:0061458: reproductive system development | GO:0043226: organelle | GO:0006165: nucleoside diphosphate phosphorylation | GO:0009791: post-embryonic development | GO:0006163: purine nucleotide metabolic process | GO:0043229: intracellular organelle | GO:0006096: glycolysis | GO:0016903: oxidoreductase activity, acting on the aldehyde or oxo group of donors | GO:0016491: oxidoreductase activity	4.1.8: glycolysis.cytosolic branch.glyceraldehyde 3-phosphate dehydrogenase (GAP-DH)	IPR020828: Glyceraldehyde 3-phosphate dehydrogenase, NAD(P) binding domain | IPR020831: Glyceraldehyde/Erythrose phosphate dehydrogenase family | IPR006424: Glyceraldehyde-3-phosphate dehydrogenase, type I | IPR020829: Glyceraldehyde 3-phosphate dehydrogenase, catalytic domain | IPR016040: NAD(P)-binding domain | IPR020830: Glyceraldehyde 3-phosphate dehydrogenase, active site	V5vsC	L18	L18x8	Diff
GRMZM2G050077	-1.53829	-0.818084	-3.6464	0.000291625	0.0139689	0.0862685	ZM01G14370	NA	NA	Probable 2,3-bisphosphoglycerate-independent phosphoglycerate mutase 2	GO:0003824: catalytic activity | GO:0046872: metal ion binding | GO:0004619: phosphoglycerate mutase activity | GO:0005737: cytoplasm | GO:0006007: glucose catabolic process | GO:0030145: manganese ion binding | GO:0008152: metabolic process	NA	IPR011258: BPG-independent PGAM, N-terminal | IPR006124: Metalloenzyme | IPR017850: Alkaline-phosphatase-like, core domain | IPR017849: Alkaline phosphatase-like, alpha/beta/alpha	V5vsC	L18	L18x8	Diff
GRMZM2G130528	-1.53906	3.11656	-4.93157	1.0868e-06	0.000354047	5.01208	ZM06G09010	NA	NA	esterase/lipase At5g45910	GO:0016788: hydrolase activity, acting on ester bonds | GO:0006629: lipid metabolic process | GO:0016787: hydrolase activity | GO:0044710: single-organism metabolic process | GO:0044699: single-organism process | GO:0008152: metabolic process | GO:0071704: organic substance metabolic process | GO:0003824: catalytic activity | GO:0044238: primary metabolic process	26.28: misc.GDSL-motif lipase	IPR013831: SGNH hydrolase-type esterase domain | IPR001087: Lipase, GDSL | SignalP-noTM: Signal Peptide detected using noTM network	V5vsC	L18	L18x8	Diff
GRMZM2G167438	-1.54494	3.33374	-3.77563	0.000177267	0.0099487	0.1897	ZM01G42320	NA	NA	3-ketoacyl-CoA synthase	GO:0006633: fatty acid biosynthetic process | GO:0016020: membrane | GO:0016747: transferase activity, transferring acyl groups other than amino-acyl groups | GO:0031224: intrinsic component of membrane | GO:0012505: endomembrane system | GO:0016021: integral component of membrane | GO:0005737: cytoplasm | GO:0005622: intracellular | GO:0006950: response to stress | GO:0044424: intracellular part | GO:0044425: membrane part | GO:0044444: cytoplasmic part | GO:0005783: endoplasmic reticulum | GO:0044464: cell part | GO:0102337: 3-oxo-cerotoyl-CoA synthase activity | GO:0102338: 3-oxo-lignoceronyl-CoA synthase activity | GO:0102336: 3-oxo-arachidoyl-CoA synthase activity | GO:0009266: response to temperature stimulus | GO:0050896: response to stimulus | GO:0043231: intracellular membrane-bounded organelle | GO:0009628: response to abiotic stimulus | GO:0005623: cell | GO:0009409: response to cold | GO:0043227: membrane-bounded organelle | GO:0009416: response to light stimulus | GO:0043226: organelle | GO:0005576: extracellular region | GO:0009314: response to radiation | GO:0043229: intracellular organelle | GO:0008610: lipid biosynthetic process | GO:0008152: metabolic process | GO:0003824: catalytic activity | GO:0006629: lipid metabolic process | GO:1901576: organic substance biosynthetic process | GO:0016746: transferase activity, transferring acyl groups | GO:0044763: single-organism cellular process | GO:0044283: small molecule biosynthetic process | GO:0043436: oxoacid metabolic process | GO:0044281: small molecule metabolic process | GO:0032787: monocarboxylic acid metabolic process | GO:0016053: organic acid biosynthetic process | GO:0044710: single-organism metabolic process | GO:0044711: single-organism biosynthetic process | GO:0006631: fatty acid metabolic process | GO:0044237: cellular metabolic process | GO:0044255: cellular lipid metabolic process | GO:0044238: primary metabolic process | GO:0009058: biosynthetic process | GO:0009987: cellular process | GO:0044699: single-organism process | GO:0006082: organic acid metabolic process | GO:0072330: monocarboxylic acid biosynthetic process | GO:0071704: organic substance metabolic process | GO:0046394: carboxylic acid biosynthetic process | GO:0044249: cellular biosynthetic process | GO:0019752: carboxylic acid metabolic process | GO:0016740: transferase activity	11.1.10: lipid metabolism.FA synthesis and FA elongation.beta ketoacyl CoA synthase	IPR016039: Thiolase-like | IPR013601: FAE1/Type III polyketide synthase-like protein | IPR016038: Thiolase-like, subgroup | IPR013747: 3-Oxoacyl-[acyl-carrier-protein (ACP)] synthase III C-terminal	V5vsC	L18	L18x8	Diff
GRMZM2G371137	-1.5503	2.77046	-3.90116	0.000107786	0.00712788	0.998417	ZM01G01910	NA	NA	BRASSINOSTEROID INSENSITIVE 1-associated receptor kinase 1	GO:0005515: protein binding | GO:0004672: protein kinase activity | GO:0005524: ATP binding | GO:0006468: protein phosphorylation | GO:0071944: cell periphery | GO:0050896: response to stimulus | GO:0031224: intrinsic component of membrane | GO:0050789: regulation of biological process | GO:0051716: cellular response to stimulus | GO:0016021: integral component of membrane | GO:0016020: membrane | GO:0023052: signaling | GO:0050794: regulation of cellular process | GO:0005623: cell | GO:0005886: plasma membrane | GO:0044699: single-organism process | GO:0044700: single organism signaling | GO:0044425: membrane part | GO:0004674: protein serine/threonine kinase activity | GO:0007167: enzyme linked receptor protein signaling pathway | GO:0044763: single-organism cellular process | GO:0007166: cell surface receptor signaling pathway | GO:0044464: cell part | GO:0007169: transmembrane receptor protein tyrosine kinase signaling pathway | GO:0007165: signal transduction | GO:0007154: cell communication | GO:0065007: biological regulation | GO:0016772: transferase activity, transferring phosphorus-containing groups | GO:0032555: purine ribonucleotide binding | GO:0043168: anion binding | GO:0032553: ribonucleotide binding | GO:0044260: cellular macromolecule metabolic process | GO:0043167: ion binding | GO:0035639: purine ribonucleoside triphosphate binding | GO:0097367: carbohydrate derivative binding | GO:0006796: phosphate-containing compound metabolic process | GO:0003824: catalytic activity | GO:0006793: phosphorus metabolic process | GO:0032559: adenyl ribonucleotide binding | GO:1901265: nucleoside phosphate binding | GO:0000166: nucleotide binding | GO:0001882: nucleoside binding | GO:0030554: adenyl nucleotide binding | GO:0016301: kinase activity | GO:0016773: phosphotransferase activity, alcohol group as acceptor | GO:0097159: organic cyclic compound binding | GO:0017076: purine nucleotide binding | GO:0043170: macromolecule metabolic process | GO:0044237: cellular metabolic process | GO:0044238: primary metabolic process | GO:0009987: cellular process | GO:0036094: small molecule binding | GO:0032549: ribonucleoside binding | GO:0016310: phosphorylation | GO:1901363: heterocyclic compound binding | GO:0005488: binding | GO:0001883: purine nucleoside binding | GO:0008152: metabolic process | GO:0043412: macromolecule modification | GO:0071704: organic substance metabolic process | GO:0044267: cellular protein metabolic process | GO:0006464: cellular protein modification process | GO:0016740: transferase activity | GO:0036211: protein modification process | GO:0019538: protein metabolic process | GO:0032550: purine ribonucleoside binding	30.2.11: signalling.receptor kinases.leucine rich repeat XI	IPR025875: Leucine rich repeat 4 | IPR013210: Leucine-rich repeat-containing N-terminal, type 2 | IPR000719: Protein kinase domain | IPR001611: Leucine-rich repeat | IPR011009: Protein kinase-like domain | SignalP-noTM: Signal Peptide detected using noTM network	V5vsC	L18	L18x8	Diff
GRMZM2G177349	-1.55354	2.07245	-3.67923	0.000257337	0.0127171	0.181736	ZM02G29430	NA	NA	Benzyl alcohol O-benzoyltransferase	GO:0016747: transferase activity, transferring acyl groups other than amino-acyl groups | GO:0005622: intracellular | GO:0044424: intracellular part | GO:0005737: cytoplasm | GO:0044464: cell part | GO:0005623: cell | GO:0016746: transferase activity, transferring acyl groups | GO:0003824: catalytic activity | GO:0016740: transferase activity	16.2: secondary metabolism.phenylpropanoids	IPR003480: Transferase | IPR023213: Chloramphenicol acetyltransferase-like domain	V5vsC	L18	L18x8	Diff
GRMZM2G112686	-1.55472	5.4506	-3.14649	0.00174334	0.0439944	-1.55074	ZM08G05810	NA	NA	esterase/lipase At5g45910	GO:0016788: hydrolase activity, acting on ester bonds | GO:0044712: single-organism catabolic process | GO:0052689: carboxylic ester hydrolase activity | GO:0071704: organic substance metabolic process | GO:0044699: single-organism process | GO:0044710: single-organism metabolic process | GO:0005576: extracellular region | GO:0044238: primary metabolic process | GO:1901575: organic substance catabolic process | GO:0006629: lipid metabolic process | GO:0016042: lipid catabolic process | GO:0008152: metabolic process | GO:0009056: catabolic process | GO:0016787: hydrolase activity | GO:0003824: catalytic activity	26.28: misc.GDSL-motif lipase	IPR013831: SGNH hydrolase-type esterase domain | IPR001087: Lipase, GDSL | SignalP-noTM: Signal Peptide detected using noTM network	V5vsC	L18	L18x8	Diff
GRMZM2G345991	-1.5552	3.71649	-3.70024	0.000237421	0.0119308	0.343821	ZM05G36150	NA	NA	NA	GO:0043227: membrane-bounded organelle | GO:0005622: intracellular | GO:0044424: intracellular part | GO:0043226: organelle | GO:0044464: cell part | GO:0043231: intracellular membrane-bounded organelle | GO:0043229: intracellular organelle | GO:0005623: cell | GO:0005634: nucleus | GO:0005886: plasma membrane	NA	IPR006867: Domain of unknown function DUF632 | IPR006868: Domain of unknown function DUF630	V5vsC	L18	L18x8	Diff
GRMZM2G472453	-1.55587	0.414326	-4.30026	2.02404e-05	0.00233192	2.31824	ZM04G07190	NA	NA	NA	NA	NA	NA	V5vsC	L18	L18x8	Diff
GRMZM2G152801	-1.55635	1.17268	-3.29213	0.0010592	0.0323141	-1.46454	ZM05G41600	NA	NA	Flavonol synthase/flavanone 3-hydroxylase	GO:0016491: oxidoreductase activity | GO:0055114: oxidation-reduction process | GO:0043229: intracellular organelle | GO:0009595: detection of biotic stimulus | GO:0036094: small molecule binding | GO:0043226: organelle | GO:0043227: membrane-bounded organelle | GO:0098581: detection of external biotic stimulus | GO:0005623: cell | GO:0009628: response to abiotic stimulus | GO:0043231: intracellular membrane-bounded organelle | GO:0051606: detection of stimulus | GO:0019842: vitamin binding | GO:0010033: response to organic substance | GO:0042221: response to chemical | GO:0005488: binding | GO:0009725: response to hormone | GO:0051213: dioxygenase activity | GO:0005634: nucleus | GO:0098543: detection of other organism | GO:0005515: protein binding | GO:0046872: metal ion binding | GO:0009719: response to endogenous stimulus | GO:0016045: detection of bacterium | GO:0043207: response to external biotic stimulus | GO:0016705: oxidoreductase activity, acting on paired donors, with incorporation or reduction of molecular oxygen | GO:0016706: oxidoreductase activity, acting on paired donors, with incorporation or reduction of molecular oxygen, 2-oxoglutarate as one donor, and incorporation of one atom each of oxygen into both donors | GO:0051707: response to other organism | GO:0043167: ion binding | GO:0043169: cation binding | GO:0043168: anion binding | GO:0009058: biosynthetic process | GO:0009813: flavonoid biosynthetic process | GO:0009812: flavonoid metabolic process | GO:0009733: response to auxin | GO:0031418: L-ascorbic acid binding | GO:0009607: response to biotic stimulus | GO:0009605: response to external stimulus | GO:0045431: flavonol synthase activity | GO:0051704: multi-organism process | GO:0050896: response to stimulus | GO:0080167: response to karrikin | GO:1901576: organic substance biosynthetic process | GO:0044464: cell part | GO:0044424: intracellular part | GO:0005622: intracellular | GO:0031406: carboxylic acid binding | GO:0009617: response to bacterium | GO:0005737: cytoplasm | GO:0045486: naringenin 3-dioxygenase activity | GO:0071704: organic substance metabolic process | GO:0044710: single-organism metabolic process | GO:0044699: single-organism process | GO:0008152: metabolic process | GO:0003824: catalytic activity	17.5.1: hormone metabolism.ethylene.synthesis-degradation	IPR027443: Isopenicillin N synthase-like | IPR005123: Oxoglutarate/iron-dependent dioxygenase | IPR026992: Non-haem dioxygenase N-terminal domain	V5vsC	L18	L18x8	Diff
GRMZM2G176347	-1.55772	-1.87126	-3.83916	0.000138048	0.00840592	0.450949	ZM02G46430	NA	NA	NA	GO:0006869: lipid transport | GO:0008289: lipid binding	NA	IPR016140: Bifunctional inhibitor/plant lipid transfer protein/seed storage helical domain | SignalP-noTM: Signal Peptide detected using noTM network	V5vsC	L18	L18x8	Diff
GRMZM5G843914	-1.5594	4.12839	-3.45706	0.00058904	0.0222892	-0.441005	ZM01G54220	NA	NA	NA	GO:0005634: nucleus | GO:0005623: cell | GO:0043229: intracellular organelle | GO:0043231: intracellular membrane-bounded organelle | GO:0044464: cell part | GO:0043226: organelle | GO:0044424: intracellular part | GO:0005622: intracellular | GO:0043227: membrane-bounded organelle	NA	IPR025757: Ternary complex factor MIP1, leucine-zipper | IPR006869: Domain of unknown function DUF547	V5vsC	L18	L18x8	Diff
GRMZM2G037130	-1.55969	3.46658	-4.36548	1.51998e-05	0.00189776	2.50071	ZM03G05220	NA	NA	NA	NA	NA	NA	V5vsC	L18	L18x8	Diff
GRMZM2G068714	-1.56261	3.76145	-4.58445	5.65864e-06	0.000989983	3.42337	ZM05G34230	NA	NA	Uncharacterized membrane protein At1g06890	GO:0043229: intracellular organelle | GO:1901264: carbohydrate derivative transport | GO:0015790: UDP-xylose transport | GO:1902578: single-organism localization | GO:0008643: carbohydrate transport | GO:0005794: Golgi apparatus | GO:0043226: organelle | GO:0044699: single-organism process | GO:0005215: transporter activity | GO:1901505: carbohydrate derivative transporter activity | GO:0043227: membrane-bounded organelle | GO:0005623: cell | GO:0022891: substrate-specific transmembrane transporter activity | GO:0022892: substrate-specific transporter activity | GO:0043231: intracellular membrane-bounded organelle | GO:0071705: nitrogen compound transport | GO:0022857: transmembrane transporter activity | GO:0015781: pyrimidine nucleotide-sugar transport | GO:0015165: pyrimidine nucleotide-sugar transmembrane transporter activity | GO:0015780: nucleotide-sugar transport | GO:0044464: cell part | GO:0005464: UDP-xylose transmembrane transporter activity | GO:0005783: endoplasmic reticulum | GO:0044444: cytoplasmic part | GO:0044425: membrane part | GO:0044765: single-organism transport | GO:0006810: transport | GO:0044424: intracellular part | GO:0005622: intracellular | GO:0005886: plasma membrane | GO:0005338: nucleotide-sugar transmembrane transporter activity | GO:0051179: localization | GO:0051234: establishment of localization | GO:0005737: cytoplasm | GO:0016020: membrane | GO:0016021: integral component of membrane | GO:0012505: endomembrane system | GO:0015932: nucleobase-containing compound transmembrane transporter activity | GO:0015931: nucleobase-containing compound transport | GO:0031224: intrinsic component of membrane | GO:0071702: organic substance transport | GO:0071944: cell periphery	35.1: not assigned.no ontology	IPR004853: Triose-phosphate transporter domain	V5vsC	L18	L18x8	Diff
GRMZM2G162758	-1.56907	1.0714	-4.71522	3.07585e-06	0.00070284	4.02516	ZM01G41690	NA	NA	P450 86B1	GO:0005506: iron ion binding | GO:0016705: oxidoreductase activity, acting on paired donors, with incorporation or reduction of molecular oxygen | GO:0020037: heme binding | GO:0055114: oxidation-reduction process | GO:0071704: organic substance metabolic process | GO:0012505: endomembrane system | GO:0016021: integral component of membrane | GO:0044550: secondary metabolite biosynthetic process | GO:0042175: nuclear outer membrane-endoplasmic reticulum membrane network | GO:0016020: membrane | GO:0006629: lipid metabolic process | GO:0005737: cytoplasm | GO:0006631: fatty acid metabolic process | GO:0009987: cellular process | GO:0005622: intracellular | GO:0044424: intracellular part | GO:0004497: monooxygenase activity | GO:0044425: membrane part | GO:0006633: fatty acid biosynthetic process | GO:0044422: organelle part | GO:0042761: very long-chain fatty acid biosynthetic process | GO:0005783: endoplasmic reticulum | GO:0044464: cell part | GO:1901576: organic substance biosynthetic process | GO:0008610: lipid biosynthetic process | GO:0032787: monocarboxylic acid metabolic process | GO:0071555: cell wall organization | GO:0071554: cell wall organization or biogenesis | GO:0009536: plastid | GO:0045229: external encapsulating structure organization | GO:0000038: very long-chain fatty acid metabolic process | GO:0009058: biosynthetic process | GO:0009698: phenylpropanoid metabolic process | GO:0044255: cellular lipid metabolic process | GO:0009699: phenylpropanoid biosynthetic process | GO:1901362: organic cyclic compound biosynthetic process | GO:1901360: organic cyclic compound metabolic process | GO:0019438: aromatic compound biosynthetic process | GO:0010345: suberin biosynthetic process | GO:0031224: intrinsic component of membrane | GO:0019752: carboxylic acid metabolic process | GO:0071840: cellular component organization or biogenesis | GO:0016043: cellular component organization | GO:0006725: cellular aromatic compound metabolic process | GO:0046394: carboxylic acid biosynthetic process | GO:0072330: monocarboxylic acid biosynthetic process | GO:0043436: oxoacid metabolic process | GO:0044446: intracellular organelle part | GO:0044249: cellular biosynthetic process | GO:0044763: single-organism cellular process | GO:0044444: cytoplasmic part | GO:0019748: secondary metabolic process | GO:0019825: oxygen binding | GO:0016053: organic acid biosynthetic process | GO:0043231: intracellular membrane-bounded organelle | GO:0009507: chloroplast | GO:0044283: small molecule biosynthetic process | GO:0005623: cell | GO:0005789: endoplasmic reticulum membrane | GO:0044281: small molecule metabolic process | GO:0043227: membrane-bounded organelle | GO:0044237: cellular metabolic process | GO:0044238: primary metabolic process | GO:0044711: single-organism biosynthetic process | GO:0043226: organelle | GO:0044432: endoplasmic reticulum part | GO:0043229: intracellular organelle | GO:0006082: organic acid metabolic process | GO:0043169: cation binding | GO:0044699: single-organism process | GO:0043167: ion binding | GO:0046914: transition metal ion binding | GO:0003824: catalytic activity | GO:0046906: tetrapyrrole binding | GO:0046872: metal ion binding | GO:0044710: single-organism metabolic process | GO:1901363: heterocyclic compound binding | GO:0005488: binding | GO:0008152: metabolic process | GO:0016491: oxidoreductase activity | GO:0097159: organic cyclic compound binding	26.10: misc.cytochrome P450	IPR001128: Cytochrome P450 | IPR017972: Cytochrome P450, conserved site | IPR002401: Cytochrome P450, E-class, group I	V5vsC	L18	L18x8	Diff
GRMZM2G389567	-1.57108	3.16637	-3.39115	0.000746842	0.0258669	-0.998402	ZM01G37780	NA	NA	Transcription factor	GO:0046983: protein dimerization activity	NA	IPR011598: Myc-type, basic helix-loop-helix (bHLH) domain	V5vsC	L18	L18x8	Diff
AC186147.3_FG008	-1.57671	-1.08352	-3.85467	0.000129803	0.00806771	0.694048	ZM04G22850	NA	NA	Galactomannan galactosyltransferase 1	GO:0016021: integral component of membrane | GO:0016757: transferase activity, transferring glycosyl groups | GO:0071704: organic substance metabolic process | GO:0012505: endomembrane system | GO:0005737: cytoplasm | GO:0005975: carbohydrate metabolic process | GO:0005976: polysaccharide metabolic process | GO:0000003: reproduction | GO:0044702: single organism reproductive process | GO:0009987: cellular process | GO:0005622: intracellular | GO:0031090: organelle membrane | GO:0044424: intracellular part | GO:0044422: organelle part | GO:0022414: reproductive process | GO:0008378: galactosyltransferase activity | GO:0044464: cell part | GO:1901576: organic substance biosynthetic process | GO:0044707: single-multicellular organism process | GO:0032501: multicellular organismal process | GO:0032502: developmental process | GO:0051069: galactomannan metabolic process | GO:0005768: endosome | GO:0005802: trans-Golgi network | GO:0043170: macromolecule metabolic process | GO:0051070: galactomannan biosynthetic process | GO:0044699: single-organism process | GO:0005773: vacuole | GO:0009058: biosynthetic process | GO:0009059: macromolecule biosynthetic process | GO:0048856: anatomical structure development | GO:0007275: multicellular organism development | GO:0031984: organelle subcompartment | GO:0098588: bounding membrane of organelle | GO:0000271: polysaccharide biosynthetic process | GO:0048731: system development | GO:0044723: single-organism carbohydrate metabolic process | GO:0044767: single-organism developmental process | GO:0044446: intracellular organelle part | GO:0044249: cellular biosynthetic process | GO:0098791: Golgi subcompartment | GO:0044444: cytoplasmic part | GO:0008152: metabolic process | GO:0010392: galactoglucomannan metabolic process | GO:0010191: mucilage metabolic process | GO:0010192: mucilage biosynthetic process | GO:0048608: reproductive structure development | GO:0016758: transferase activity, transferring hexosyl groups | GO:0010154: fruit development | GO:0010214: seed coat development | GO:0043231: intracellular membrane-bounded organelle | GO:0016051: carbohydrate biosynthetic process | GO:0003006: developmental process involved in reproduction | GO:0005623: cell | GO:0043227: membrane-bounded organelle | GO:0061458: reproductive system development | GO:0044710: single-organism metabolic process | GO:0044237: cellular metabolic process | GO:0044711: single-organism biosynthetic process | GO:0044238: primary metabolic process | GO:0043226: organelle | GO:0000139: Golgi membrane | GO:0005794: Golgi apparatus | GO:0048316: seed development | GO:0044431: Golgi apparatus part | GO:0009791: post-embryonic development | GO:0006080: substituted mannan metabolic process | GO:0043229: intracellular organelle | GO:0016021: integral to membrane | GO:0031224: intrinsic to membrane	26.2: misc.UDP glucosyl and glucoronyl transferases	IPR008630: Galactosyl transferase	V5vsC	L18	L18x8	Diff
GRMZM5G826389	-1.58091	1.86294	-3.76721	0.00018319	0.0101405	0.242419	ZM01G19160	NA	NA	Thebaine 6-O-demethylase	GO:0016491: oxidoreductase activity | GO:0055114: oxidation-reduction process | GO:0071704: organic substance metabolic process | GO:0016682: oxidoreductase activity, acting on diphenols and related substances as donors, oxygen as acceptor | GO:0046872: metal ion binding | GO:0005737: cytoplasm | GO:0048731: system development | GO:0051213: dioxygenase activity | GO:0044767: single-organism developmental process | GO:0005622: intracellular | GO:0044424: intracellular part | GO:0007568: aging | GO:0005488: binding | GO:0044464: cell part | GO:1901576: organic substance biosynthetic process | GO:0044707: single-multicellular organism process | GO:0016679: oxidoreductase activity, acting on diphenols and related substances as donors | GO:0032501: multicellular organismal process | GO:0032502: developmental process | GO:0005506: iron ion binding | GO:0005623: cell | GO:0009812: flavonoid metabolic process | GO:0009813: flavonoid biosynthetic process | GO:0009058: biosynthetic process | GO:0048513: animal organ development | GO:0043169: cation binding | GO:0048856: anatomical structure development | GO:0043167: ion binding | GO:0010260: animal organ senescence | GO:0016706: oxidoreductase activity, acting on paired donors, with incorporation or reduction of molecular oxygen, 2-oxoglutarate as one donor, and incorporation of one atom each of oxygen into both donors | GO:0007275: multicellular organism development | GO:0016705: oxidoreductase activity, acting on paired donors, with incorporation or reduction of molecular oxygen | GO:0046914: transition metal ion binding | GO:0044710: single-organism metabolic process | GO:0044699: single-organism process | GO:0008152: metabolic process | GO:0003824: catalytic activity	17.5.1: hormone metabolism.ethylene.synthesis-degradation	IPR005123: Oxoglutarate/iron-dependent dioxygenase | IPR026992: Non-haem dioxygenase N-terminal domain | IPR027443: Isopenicillin N synthase-like	V5vsC	L18	L18x8	Diff
GRMZM2G060866	-1.58193	0.663321	-4.26398	2.36974e-05	0.00260356	2.08515	ZM07G01640	NA	NA	Anther-specific proline-rich protein APG	GO:0016788: hydrolase activity, acting on ester bonds | GO:0006629: lipid metabolic process | GO:0016787: hydrolase activity | GO:0044710: single-organism metabolic process | GO:0044699: single-organism process | GO:0008152: metabolic process | GO:0071704: organic substance metabolic process | GO:0003824: catalytic activity | GO:0044238: primary metabolic process	26.28: misc.GDSL-motif lipase	IPR001087: Lipase, GDSL | IPR013831: SGNH hydrolase-type esterase domain | IPR006311: Twin-arginine translocation pathway, signal sequence	V5vsC	L18	L18x8	Diff
GRMZM2G005991	-1.58364	-1.12469	-3.62034	0.000321858	0.0148428	-0.3537	ZM01G55820	NA	NA	NA	GO:0016787: hydrolase activity | GO:0071944: cell periphery | GO:0071702: organic substance transport | GO:0071704: organic substance metabolic process | GO:0006508: proteolysis | GO:0005739: mitochondrion | GO:0016020: membrane | GO:0005737: cytoplasm | GO:0051234: establishment of localization | GO:0006869: lipid transport | GO:0031967: organelle envelope | GO:0005622: intracellular | GO:0044424: intracellular part | GO:0044425: membrane part | GO:0044422: organelle part | GO:0044464: cell part | GO:0009941: chloroplast envelope | GO:0048229: gametophyte development | GO:0044707: single-multicellular organism process | GO:0032501: multicellular organismal process | GO:0031975: envelope | GO:0032502: developmental process | GO:0010876: lipid localization | GO:0033036: macromolecule localization | GO:0003824: catalytic activity | GO:0043170: macromolecule metabolic process | GO:0009536: plastid | GO:0044699: single-organism process | GO:0008289: lipid binding | GO:0048856: anatomical structure development | GO:1902578: single-organism localization | GO:0007275: multicellular organism development | GO:0019538: protein metabolic process | GO:0031225: anchored component of membrane | GO:0031224: intrinsic component of membrane | GO:0051179: localization | GO:0044767: single-organism developmental process | GO:0005886: plasma membrane | GO:0009526: plastid envelope | GO:0044446: intracellular organelle part | GO:0006810: transport | GO:0044765: single-organism transport | GO:0005488: binding | GO:0008233: peptidase activity | GO:0044444: cytoplasmic part | GO:0008152: metabolic process | GO:0009561: megagametogenesis | GO:0043231: intracellular membrane-bounded organelle | GO:0009507: chloroplast | GO:0005623: cell | GO:0043227: membrane-bounded organelle | GO:0044435: plastid part | GO:0044238: primary metabolic process | GO:0043226: organelle | GO:0009553: embryo sac development | GO:0044434: chloroplast part | GO:0043229: intracellular organelle | GO:0031225: anchored to membrane	26.21: misc.protease inhibitor/seed storage/lipid transfer protein (LTP) family protein	IPR016140: Bifunctional inhibitor/plant lipid transfer protein/seed storage helical domain | SignalP-noTM: Signal Peptide detected using noTM network	V5vsC	L18	L18x8	Diff
GRMZM2G181371	-1.59143	9.85816	-4.07473	5.29693e-05	0.00445477	1.30999	NA	NA	NA	NA	NA	NA	NA	V5vsC	L18	L18x8	Diff
GRMZM2G081652	-1.59988	6.31652	-4.75296	2.57266e-06	0.000629898	4.23163	ZM03G25460	NA	NA	Patellin-5	GO:0006810: transport | GO:0016021: integral to membrane | GO:0009507: chloroplast | GO:0005886: plasma membrane | GO:0009506: plasmodesma | GO:0005794: Golgi apparatus | GO:0002020: protease binding | GO:0048046: apoplast | GO:0009860: pollen tube growth | GO:0016020: membrane | GO:0005773: vacuole	34.99: transport.misc	IPR009038: GOLD | IPR001251: CRAL-TRIO domain | IPR011074: CRAL/TRIO, N-terminal domain	V5vsC	L18	L18x8	Diff
GRMZM2G133057	-1.60614	2.53846	-3.32715	0.000936994	0.0301776	-0.808471	ZM07G17480	NA	NA	FAS-associated factor 2	GO:0005515: protein binding	29.5: protein.degradation	IPR001012: UBX | IPR012336: Thioredoxin-like fold | IPR006577: UAS	V5vsC	L18	L18x8	Diff
GRMZM2G128969	-1.60936	0.689975	-3.83384	0.000140986	0.00850174	0.807863	ZM05G38800	NA	NA	Chloride channel protein CLC-f	GO:0005247: voltage-gated chloride channel activity | GO:0006821: chloride transport | GO:0016020: membrane | GO:0055085: transmembrane transport | GO:0031224: intrinsic component of membrane | GO:0032991: macromolecular complex | GO:0012505: endomembrane system | GO:0016021: integral component of membrane | GO:0005737: cytoplasm | GO:0031404: chloride ion binding | GO:0098661: inorganic anion transmembrane transport | GO:0005622: intracellular | GO:0044424: intracellular part | GO:0044425: membrane part | GO:0005488: binding | GO:0044444: cytoplasmic part | GO:0043234: protein complex | GO:0044464: cell part | GO:0034220: ion transmembrane transport | GO:0034702: ion channel complex | GO:0043231: intracellular membrane-bounded organelle | GO:0098656: anion transmembrane transport | GO:0009507: chloroplast | GO:0098796: membrane protein complex | GO:0005623: cell | GO:0034707: chloride channel complex | GO:0043227: membrane-bounded organelle | GO:0009536: plastid | GO:1990351: transporter complex | GO:0098660: inorganic ion transmembrane transport | GO:0043226: organelle | GO:0043168: anion binding | GO:0005794: Golgi apparatus | GO:0043167: ion binding | GO:1902495: transmembrane transporter complex | GO:1902476: chloride transmembrane transport | GO:0043229: intracellular organelle | GO:0030554: adenyl nucleotide binding | GO:0005216: ion channel activity | GO:0005254: chloride channel activity	34.18: transport.unspecified anions	IPR001807: Chloride channel, voltage gated | IPR014743: Chloride channel, core | IPR000644: CBS domain	V5vsC	L18	L18x8	Diff
GRMZM2G371058	-1.61325	0.848307	-4.0644	5.52982e-05	0.00456928	1.61674	ZM06G24930	NA	NA	Dof zinc finger protein	GO:0003677: DNA binding | GO:0006355: regulation of transcription, DNA-templated | GO:0006355: regulation of transcription, DNA-dependent | GO:0010468: regulation of gene expression | GO:0010467: gene expression | GO:0006807: nitrogen compound metabolic process | GO:1901576: organic substance biosynthetic process | GO:0006725: cellular aromatic compound metabolic process | GO:0051252: regulation of RNA metabolic process | GO:0051171: regulation of nitrogen compound metabolic process | GO:0090304: nucleic acid metabolic process | GO:0044260: cellular macromolecule metabolic process | GO:0019222: regulation of metabolic process | GO:0080090: regulation of primary metabolic process | GO:0034641: cellular nitrogen compound metabolic process | GO:0019219: regulation of nucleobase-containing compound metabolic process | GO:0034645: cellular macromolecule biosynthetic process | GO:0050789: regulation of biological process | GO:0097159: organic cyclic compound binding | GO:0009889: regulation of biosynthetic process | GO:2001141: regulation of RNA biosynthetic process | GO:0018130: heterocycle biosynthetic process | GO:0043170: macromolecule metabolic process | GO:0044237: cellular metabolic process | GO:0019438: aromatic compound biosynthetic process | GO:0044238: primary metabolic process | GO:0046483: heterocycle metabolic process | GO:0009058: biosynthetic process | GO:0016070: RNA metabolic process | GO:0009987: cellular process | GO:0009059: macromolecule biosynthetic process | GO:0044271: cellular nitrogen compound biosynthetic process | GO:0065007: biological regulation | GO:0003676: nucleic acid binding | GO:0010556: regulation of macromolecule biosynthetic process | GO:0060255: regulation of macromolecule metabolic process | GO:0006351: transcription, DNA-templated | GO:2000112: regulation of cellular macromolecule biosynthetic process | GO:0031323: regulation of cellular metabolic process | GO:1901360: organic cyclic compound metabolic process | GO:0031326: regulation of cellular biosynthetic process | GO:0006139: nucleobase-containing compound metabolic process | GO:1901362: organic cyclic compound biosynthetic process | GO:0005488: binding | GO:1901363: heterocyclic compound binding | GO:0034654: nucleobase-containing compound biosynthetic process | GO:0050794: regulation of cellular process | GO:0032774: RNA biosynthetic process | GO:0008152: metabolic process | GO:0071704: organic substance metabolic process | GO:0044249: cellular biosynthetic process	27.3.8: RNA.regulation of transcription.C2C2(Zn) DOF zinc finger family	IPR003851: Zinc finger, Dof-type	V5vsC	L18	L18x8	Diff
GRMZM2G480451	-1.61345	-1.61747	-3.20154	0.00144722	0.038918	-1.36655	ZM01G27480	NA	NA	Heparanase-like protein 2	GO:0016020: membrane | GO:0016798: hydrolase activity, acting on glycosyl bonds | GO:0071944: cell periphery | GO:0098805: whole membrane | GO:0071704: organic substance metabolic process | GO:0030312: external encapsulating structure | GO:0030198: extracellular matrix organization | GO:0005618: cell wall | GO:0005737: cytoplasm | GO:0044273: sulfur compound catabolic process | GO:0043062: extracellular structure organization | GO:0005975: carbohydrate metabolic process | GO:0048869: cellular developmental process | GO:0005622: intracellular | GO:0009987: cellular process | GO:0031090: organelle membrane | GO:0044424: intracellular part | GO:0000323: lytic vacuole | GO:0009505: plant-type cell wall | GO:0048589: developmental growth | GO:0044422: organelle part | GO:0044464: cell part | GO:1901135: carbohydrate derivative metabolic process | GO:1901575: organic substance catabolic process | GO:1901136: carbohydrate derivative catabolic process | GO:0009100: glycoprotein metabolic process | GO:0006790: sulfur compound metabolic process | GO:0030201: heparan sulfate proteoglycan metabolic process | GO:0032502: developmental process | GO:0030167: proteoglycan catabolic process | GO:0030200: heparan sulfate proteoglycan catabolic process | GO:0044265: cellular macromolecule catabolic process | GO:0032989: cellular component morphogenesis | GO:0044260: cellular macromolecule metabolic process | GO:0043170: macromolecule metabolic process | GO:0004566: beta-glucuronidase activity | GO:0005773: vacuole | GO:0006029: proteoglycan metabolic process | GO:0044699: single-organism process | GO:0005774: vacuolar membrane | GO:0005576: extracellular region | GO:0009653: anatomical structure morphogenesis | GO:0048856: anatomical structure development | GO:0009056: catabolic process | GO:1901681: sulfur compound binding | GO:0009057: macromolecule catabolic process | GO:0016049: cell growth | GO:0071840: cellular component organization or biogenesis | GO:0016043: cellular component organization | GO:0098588: bounding membrane of organelle | GO:0044767: single-organism developmental process | GO:0005764: lysosome | GO:0040007: growth | GO:0005765: lysosomal membrane | GO:0044446: intracellular organelle part | GO:0044248: cellular catabolic process | GO:0005488: binding | GO:0004553: hydrolase activity, hydrolyzing O-glycosyl compounds | GO:0044444: cytoplasmic part | GO:0044763: single-organism cellular process | GO:0008152: metabolic process | GO:0000902: cell morphogenesis | GO:0001948: glycoprotein binding | GO:0043395: heparan sulfate proteoglycan binding | GO:0043231: intracellular membrane-bounded organelle | GO:0098852: lytic vacuole membrane | GO:0097367: carbohydrate derivative binding | GO:0043394: proteoglycan binding | GO:0009826: unidimensional cell growth | GO:0005623: cell | GO:0006516: glycoprotein catabolic process | GO:0030305: heparanase activity | GO:0043227: membrane-bounded organelle | GO:0044437: vacuolar part | GO:0044237: cellular metabolic process | GO:0043226: organelle | GO:0044238: primary metabolic process | GO:0060560: developmental growth involved in morphogenesis | GO:0043229: intracellular organelle	35.1: not assigned.no ontology	IPR005199: Glycoside hydrolase, family 79 | IPR017853: Glycoside hydrolase, superfamily	V5vsC	L18	L18x8	Diff
GRMZM2G017268	-1.62195	-2.54126	-3.61455	0.000328962	0.0149414	-0.087025	ZM04G31620	NA	NA	Trichome differentiation protein GL1	GO:0003682: chromatin binding | GO:0003677: DNA binding | GO:0005488: binding | GO:1901363: heterocyclic compound binding | GO:0097159: organic cyclic compound binding | GO:0003676: nucleic acid binding	27.3.25: RNA.regulation of transcription.MYB domain transcription factor family	IPR009057: Homeodomain-like | IPR001005: SANT/Myb domain | IPR017930: Myb domain	V5vsC	L18	L18x8	Diff
GRMZM2G157873	-1.62318	2.55947	-3.86592	0.000124115	0.00785192	0.654949	ZM03G15970	NA	NA	NA	GO:0004857: enzyme inhibitor activity | GO:0030599: pectinesterase activity	NA	IPR006501: Pectinesterase inhibitor domain | SignalP-noTM: Signal Peptide detected using noTM network	V5vsC	L18	L18x8	Diff
GRMZM2G116846	-1.62323	3.20224	-3.42664	0.000657546	0.02362	-1.0322	ZM01G09070	NA	NA	Lignin-forming anionic peroxidase	GO:0004601: peroxidase activity | GO:0006979: response to oxidative stress | GO:0020037: heme binding | GO:0055114: oxidation-reduction process | GO:0098805: whole membrane | GO:0012505: endomembrane system | GO:0016020: membrane | GO:0005737: cytoplasm | GO:0072593: reactive oxygen species metabolic process | GO:0000003: reproduction | GO:0044702: single organism reproductive process | GO:0009987: cellular process | GO:0005622: intracellular | GO:0031090: organelle membrane | GO:0044424: intracellular part | GO:0006952: defense response | GO:0044422: organelle part | GO:0022414: reproductive process | GO:0044464: cell part | GO:0044707: single-multicellular organism process | GO:0090567: reproductive shoot system development | GO:0032501: multicellular organismal process | GO:0032502: developmental process | GO:0051704: multi-organism process | GO:0009605: response to external stimulus | GO:0002215: defense response to nematode | GO:0009607: response to biotic stimulus | GO:0005773: vacuole | GO:0005774: vacuolar membrane | GO:0005576: extracellular region | GO:0043169: cation binding | GO:0048856: anatomical structure development | GO:0043167: ion binding | GO:0051707: response to other organism | GO:0007275: multicellular organism development | GO:0009056: catabolic process | GO:0043207: response to external biotic stimulus | GO:0098588: bounding membrane of organelle | GO:0046872: metal ion binding | GO:0048731: system development | GO:0098542: defense response to other organism | GO:0044767: single-organism developmental process | GO:0042744: hydrogen peroxide catabolic process | GO:0042743: hydrogen peroxide metabolic process | GO:0044248: cellular catabolic process | GO:0044446: intracellular organelle part | GO:0044444: cytoplasmic part | GO:0048608: reproductive structure development | GO:0043231: intracellular membrane-bounded organelle | GO:0048367: shoot system development | GO:0009908: flower development | GO:0003006: developmental process involved in reproduction | GO:0005623: cell | GO:0043227: membrane-bounded organelle | GO:0044437: vacuolar part | GO:0061458: reproductive system development | GO:0044237: cellular metabolic process | GO:0043226: organelle | GO:0005794: Golgi apparatus | GO:0009791: post-embryonic development | GO:0043229: intracellular organelle | GO:0016209: antioxidant activity | GO:0044699: single-organism process | GO:0006950: response to stress | GO:0003824: catalytic activity | GO:0046906: tetrapyrrole binding | GO:0044710: single-organism metabolic process | GO:0005488: binding | GO:1901363: heterocyclic compound binding | GO:0008152: metabolic process | GO:0016491: oxidoreductase activity | GO:0097159: organic cyclic compound binding | GO:0016684: oxidoreductase activity, acting on peroxide as acceptor | GO:0050896: response to stimulus	26.12: misc.peroxidases	IPR019793: Peroxidases heam-ligand binding site | IPR002016: Haem peroxidase, plant/fungal/bacterial | IPR000823: Plant peroxidase | IPR010255: Haem peroxidase | SignalP-noTM: Signal Peptide detected using noTM network	V5vsC	L18	L18x8	Diff
GRMZM2G069298	-1.63581	-0.621561	-3.82755	0.00014454	0.0086425	0.544557	ZM05G41580	NA	NA	Flavonol synthase/flavanone 3-hydroxylase	GO:0016491: oxidoreductase activity | GO:0055114: oxidation-reduction process | GO:0071704: organic substance metabolic process | GO:0045486: naringenin 3-dioxygenase activity | GO:0005737: cytoplasm | GO:0009617: response to bacterium | GO:0031406: carboxylic acid binding | GO:0005622: intracellular | GO:0044424: intracellular part | GO:0044464: cell part | GO:1901576: organic substance biosynthetic process | GO:0080167: response to karrikin | GO:0050896: response to stimulus | GO:0051704: multi-organism process | GO:0045431: flavonol synthase activity | GO:0009605: response to external stimulus | GO:0009607: response to biotic stimulus | GO:0031418: L-ascorbic acid binding | GO:0009733: response to auxin | GO:0009812: flavonoid metabolic process | GO:0009813: flavonoid biosynthetic process | GO:0009058: biosynthetic process | GO:0043168: anion binding | GO:0043169: cation binding | GO:0043167: ion binding | GO:0051707: response to other organism | GO:0016706: oxidoreductase activity, acting on paired donors, with incorporation or reduction of molecular oxygen, 2-oxoglutarate as one donor, and incorporation of one atom each of oxygen into both donors | GO:0016705: oxidoreductase activity, acting on paired donors, with incorporation or reduction of molecular oxygen | GO:0043207: response to external biotic stimulus | GO:0016045: detection of bacterium | GO:0009719: response to endogenous stimulus | GO:0046872: metal ion binding | GO:0005515: protein binding | GO:0098543: detection of other organism | GO:0005634: nucleus | GO:0051213: dioxygenase activity | GO:0009725: response to hormone | GO:0005488: binding | GO:0042221: response to chemical | GO:0010033: response to organic substance | GO:0019842: vitamin binding | GO:0051606: detection of stimulus | GO:0043231: intracellular membrane-bounded organelle | GO:0009628: response to abiotic stimulus | GO:0005623: cell | GO:0098581: detection of external biotic stimulus | GO:0043227: membrane-bounded organelle | GO:0043226: organelle | GO:0036094: small molecule binding | GO:0009595: detection of biotic stimulus | GO:0043229: intracellular organelle | GO:0044710: single-organism metabolic process | GO:0044699: single-organism process | GO:0008152: metabolic process | GO:0003824: catalytic activity	17.5.1: hormone metabolism.ethylene.synthesis-degradation	IPR005123: Oxoglutarate/iron-dependent dioxygenase | IPR026992: Non-haem dioxygenase N-terminal domain | IPR027443: Isopenicillin N synthase-like	V5vsC	L18	L18x8	Diff
GRMZM2G467187	-1.63896	2.04538	-3.2778	0.00111333	0.033145	-1.13191	ZM01G30990	NA	NA	H2 finger protein	GO:0005515: protein binding | GO:0008270: zinc ion binding | GO:0043169: cation binding | GO:0005488: binding | GO:0043167: ion binding | GO:0046914: transition metal ion binding | GO:0046872: metal ion binding	29.5.11.4.2: protein.degradation.ubiquitin.E3.RING	IPR001841: Zinc finger, RING-type | IPR013083: Zinc finger, RING/FYVE/PHD-type | SignalP-TM: Signal Peptide detected using TM network	V5vsC	L18	L18x8	Diff
GRMZM2G057086	-1.63935	1.01536	-4.2575	2.43723e-05	0.00262647	2.06285	ZM02G16290	NA	NA	cassadiene C11-alpha-hydroxylase 2	GO:0005506: iron ion binding | GO:0016705: oxidoreductase activity, acting on paired donors, with incorporation or reduction of molecular oxygen | GO:0020037: heme binding | GO:0055114: oxidation-reduction process | GO:0052722: fatty acid in-chain hydroxylase activity | GO:0071704: organic substance metabolic process | GO:0016021: integral component of membrane | GO:0006629: lipid metabolic process | GO:0005739: mitochondrion | GO:0044550: secondary metabolite biosynthetic process | GO:0016020: membrane | GO:0005737: cytoplasm | GO:0048868: pollen tube development | GO:0006631: fatty acid metabolic process | GO:0009987: cellular process | GO:0005622: intracellular | GO:0000003: reproduction | GO:0044702: single organism reproductive process | GO:0044424: intracellular part | GO:0004497: monooxygenase activity | GO:0044425: membrane part | GO:0044464: cell part | GO:0022414: reproductive process | GO:1901576: organic substance biosynthetic process | GO:0034440: lipid oxidation | GO:0044707: single-multicellular organism process | GO:0090567: reproductive shoot system development | GO:0044706: multi-multicellular organism process | GO:0044703: multi-organism reproductive process | GO:0032787: monocarboxylic acid metabolic process | GO:0032501: multicellular organismal process | GO:0032502: developmental process | GO:0051704: multi-organism process | GO:0043170: macromolecule metabolic process | GO:0009536: plastid | GO:0009856: pollination | GO:0005576: extracellular region | GO:0009058: biosynthetic process | GO:0009059: macromolecule biosynthetic process | GO:0044255: cellular lipid metabolic process | GO:0016709: oxidoreductase activity, acting on paired donors, with incorporation or reduction of molecular oxygen, NAD(P)H as one donor, and incorporation of one atom of oxygen | GO:0048856: anatomical structure development | GO:0007275: multicellular organism development | GO:0030258: lipid modification | GO:0031224: intrinsic component of membrane | GO:0019953: sexual reproduction | GO:0019752: carboxylic acid metabolic process | GO:0019395: fatty acid oxidation | GO:0048731: system development | GO:0043436: oxoacid metabolic process | GO:0044767: single-organism developmental process | GO:0044763: single-organism cellular process | GO:0044444: cytoplasmic part | GO:0009566: fertilization | GO:0009567: double fertilization forming a zygote and endosperm | GO:0048608: reproductive structure development | GO:0019748: secondary metabolic process | GO:0019825: oxygen binding | GO:0043231: intracellular membrane-bounded organelle | GO:0048367: shoot system development | GO:0009908: flower development | GO:0009507: chloroplast | GO:0005623: cell | GO:0003006: developmental process involved in reproduction | GO:0044281: small molecule metabolic process | GO:0043227: membrane-bounded organelle | GO:0061458: reproductive system development | GO:0044237: cellular metabolic process | GO:0044238: primary metabolic process | GO:0043226: organelle | GO:0044711: single-organism biosynthetic process | GO:0009791: post-embryonic development | GO:0010143: cutin biosynthetic process | GO:0043229: intracellular organelle | GO:0006082: organic acid metabolic process | GO:0043169: cation binding | GO:0046914: transition metal ion binding | GO:0046906: tetrapyrrole binding | GO:0046872: metal ion binding | GO:0044710: single-organism metabolic process | GO:0016491: oxidoreductase activity	26.10: misc.cytochrome P450	IPR002401: Cytochrome P450, E-class, group I | IPR001128: Cytochrome P450 | IPR017972: Cytochrome P450, conserved site	V5vsC	L18	L18x8	Diff
GRMZM5G821139	-1.64873	4.98116	-5.396	1.02059e-07	5.56258e-05	7.2865	ZM08G14320	NA	NA	NA	NA	NA	NA	V5vsC	L18	L18x8	Diff
GRMZM2G068513	-1.65136	-3.84995	-4.34252	1.68191e-05	0.00204586	2.69917	ZM05G17570	NA	NA	NA	NA	NA	SignalP-noTM: Signal Peptide detected using noTM network	V5vsC	L18	L18x8	Diff
GRMZM2G074377	-1.65352	4.37756	-4.66694	3.85867e-06	0.000779691	3.92798	ZM08G17330	NA	NA	NA	GO:0005634: nucleus | GO:0005623: cell | GO:0043229: intracellular organelle | GO:0043231: intracellular membrane-bounded organelle | GO:0016020: membrane | GO:0044464: cell part | GO:0043226: organelle | GO:0044424: intracellular part | GO:0005622: intracellular | GO:0005886: plasma membrane | GO:0043227: membrane-bounded organelle | GO:0071944: cell periphery	NA	IPR006867: Domain of unknown function DUF632 | IPR006868: Domain of unknown function DUF630	V5vsC	L18	L18x8	Diff
GRMZM2G116538	-1.66177	3.0849	-6.12934	1.70131e-09	2.53782e-06	11.2472	ZM10G20920	NA	NA	NA	GO:0071944: cell periphery | GO:0005886: plasma membrane | GO:0005488: binding | GO:0044464: cell part | GO:0016020: membrane | GO:0097159: organic cyclic compound binding | GO:1901363: heterocyclic compound binding | GO:0005623: cell | GO:0003677: DNA binding | GO:0003676: nucleic acid binding | GO:0009506: plasmodesma | GO:0005773: vacuole	27.3.99: RNA.regulation of transcription.unclassified	IPR005516: Remorin, C-terminal | IPR005518: Remorin, N-terminal	V5vsC	L18	L18x8	Diff
GRMZM2G045287	-1.67142	3.97124	-5.12864	4.0716e-07	0.000177534	5.93135	ZM07G26710	NA	NA	4-glucan-protein synthase	GO:0016866: intramolecular transferase activity | GO:0030244: cellulose biosynthetic process | GO:0071669: plant-type cell wall organization or biogenesis | GO:0071840: cellular component organization or biogenesis | GO:0012505: endomembrane system | GO:0030054: cell junction | GO:0016043: cellular component organization | GO:0016020: membrane | GO:0005737: cytoplasm | GO:0006807: nitrogen compound metabolic process | GO:0005911: cell-cell junction | GO:0005515: protein binding | GO:0006725: cellular aromatic compound metabolic process | GO:0042546: cell wall biogenesis | GO:0005622: intracellular | GO:0044424: intracellular part | GO:0006139: nucleobase-containing compound metabolic process | GO:0005488: binding | GO:0044444: cytoplasmic part | GO:0052691: UDP-arabinopyranose mutase activity | GO:0009225: nucleotide-sugar metabolic process | GO:1901135: carbohydrate derivative metabolic process | GO:0055044: symplast | GO:0044464: cell part | GO:0071555: cell wall organization | GO:0034641: cellular nitrogen compound metabolic process | GO:0071554: cell wall organization or biogenesis | GO:0033356: UDP-L-arabinose metabolic process | GO:0005829: cytosol | GO:0043231: intracellular membrane-bounded organelle | GO:0009506: plasmodesma | GO:0044085: cellular component biogenesis | GO:0046483: heterocycle metabolic process | GO:0005623: cell | GO:0009832: plant-type cell wall biogenesis | GO:0043227: membrane-bounded organelle | GO:0045229: external encapsulating structure organization | GO:0043226: organelle | GO:0005794: Golgi apparatus | GO:1901360: organic cyclic compound metabolic process | GO:0043229: intracellular organelle | GO:0051274: beta-glucan biosynthetic process | GO:0051273: beta-glucan metabolic process | GO:0044264: cellular polysaccharide metabolic process | GO:0044262: cellular carbohydrate metabolic process | GO:0006073: cellular glucan metabolic process | GO:0016051: carbohydrate biosynthetic process | GO:0033692: cellular polysaccharide biosynthetic process | GO:0005976: polysaccharide metabolic process | GO:0044723: single-organism carbohydrate metabolic process | GO:0034637: cellular carbohydrate biosynthetic process | GO:0009250: glucan biosynthetic process | GO:0016853: isomerase activity | GO:0030243: cellulose metabolic process | GO:0044042: glucan metabolic process | GO:0000271: polysaccharide biosynthetic process | GO:0022626: cytosolic ribosome | GO:0005618: cell wall | GO:0009555: pollen development | GO:0005774: vacuolar membrane | GO:0009651: response to salt stress | GO:0000138: Golgi trans cisterna | GO:0005795: Golgi stack | GO:0046686: response to cadmium ion	10.5.5: cell wall.cell wall proteins.RGP	IPR004901: Reversibly glycosylated polypeptide family	V5vsC	L18	L18x8	Diff
GRMZM2G099981	-1.67218	3.6197	-3.33265	0.000919015	0.0298359	-0.967117	ZM08G16060	NA	NA	receptor-like kinase protein FLORAL ORGAN NUMBER1	GO:0005515: protein binding | GO:0007165: signal transduction	30.2.11: signalling.receptor kinases.leucine rich repeat XI	IPR013210: Leucine-rich repeat-containing N-terminal, type 2 | IPR025875: Leucine rich repeat 4 | SignalP-noTM: Signal Peptide detected using noTM network	V5vsC	L18	L18x8	Diff
GRMZM2G052507	-1.68836	5.05412	-3.61597	0.000327203	0.0149121	-0.0994405	ZM02G42630	NA	NA	carboxypeptidase-like 46	GO:0004185: serine-type carboxypeptidase activity | GO:0006508: proteolysis | GO:0003824: catalytic activity | GO:0070011: peptidase activity, acting on L-amino acid peptides | GO:0016787: hydrolase activity | GO:0008152: metabolic process | GO:0004180: carboxypeptidase activity | GO:0008236: serine-type peptidase activity | GO:0008233: peptidase activity | GO:0017171: serine hydrolase activity | GO:0071704: organic substance metabolic process | GO:0070008: serine-type exopeptidase activity | GO:0019538: protein metabolic process | GO:0043170: macromolecule metabolic process | GO:0008238: exopeptidase activity | GO:0044238: primary metabolic process	29.5.5: protein.degradation.serine protease	IPR018202: Peptidase S10, serine carboxypeptidase, active site | IPR001563: Peptidase S10, serine carboxypeptidase | SignalP-noTM: Signal Peptide detected using noTM network	V5vsC	L18	L18x8	Diff
GRMZM2G112524	-1.68992	1.46043	-3.19452	0.00148219	0.0394501	-1.37538	ZM01G12830	NA	NA	allergen Car b 1 isoform	GO:0009607: response to biotic stimulus | GO:0006952: defense response | GO:0006950: response to stress | GO:0050896: response to stimulus	20.1: stress.biotic	IPR000916: Bet v I domain | IPR023393: START-like domain | IPR024949: Bet v I type allergen	V5vsC	L18	L18x8	Diff
GRMZM2G021621	-1.69425	6.04493	-4.13213	4.16385e-05	0.00375321	1.57303	ZM01G21220	NA	NA	allergen Hol l 1	GO:0019953: sexual reproduction | GO:0005576: extracellular region | GO:0071669: plant-type cell wall organization or biogenesis | GO:0071555: cell wall organization | GO:0045229: external encapsulating structure organization | GO:0071554: cell wall organization or biogenesis | GO:0071840: cellular component organization or biogenesis | GO:0016043: cellular component organization | GO:0009664: plant-type cell wall organization	10.7: cell wall.modification	IPR007112: Expansin/pollen allergen, DPBB domain | IPR005795: Major pollen allergen Lol pI | IPR007118: Expansin/Lol pI | IPR007117: Expansin, cellulose-binding-like domain | IPR009009: RlpA-like double-psi beta-barrel domain | IPR014733: Barwin-like endoglucanase | SignalP-noTM: Signal Peptide detected using noTM network	V5vsC	L18	L18x8	Diff
GRMZM2G019916	-1.69575	-1.46562	-3.33168	0.000922181	0.0298406	-0.937728	ZM07G23830	NA	NA	NA	NA	NA	SignalP-noTM: Signal Peptide detected using noTM network	V5vsC	L18	L18x8	Diff
GRMZM2G341934	-1.7025	5.04657	-3.67647	0.000260065	0.0127965	-0.125143	ZM01G01420	NA	NA	Lignin-forming anionic peroxidase	GO:0004601: peroxidase activity | GO:0006979: response to oxidative stress | GO:0020037: heme binding | GO:0055114: oxidation-reduction process | GO:0016209: antioxidant activity | GO:0044699: single-organism process | GO:0006950: response to stress | GO:0003824: catalytic activity | GO:0046906: tetrapyrrole binding | GO:0044710: single-organism metabolic process | GO:0005488: binding | GO:1901363: heterocyclic compound binding | GO:0008152: metabolic process | GO:0016491: oxidoreductase activity | GO:0097159: organic cyclic compound binding | GO:0016684: oxidoreductase activity, acting on peroxide as acceptor | GO:0050896: response to stimulus	26.12: misc.peroxidases	IPR000823: Plant peroxidase | IPR002016: Haem peroxidase, plant/fungal/bacterial | IPR019793: Peroxidases heam-ligand binding site | IPR019794: Peroxidase, active site | IPR010255: Haem peroxidase | SignalP-noTM: Signal Peptide detected using noTM network	V5vsC	L18	L18x8	Diff
GRMZM2G013986	-1.70823	5.97285	-4.55392	6.5104e-06	0.00108099	3.38395	ZM01G01270	NA	NA	Xylem serine proteinase 1	GO:0004252: serine-type endopeptidase activity | GO:0006508: proteolysis | GO:0043086: negative regulation of catalytic activity | GO:0042802: identical protein binding | GO:0005515: protein binding | GO:0065009: regulation of molecular function | GO:0019222: regulation of metabolic process | GO:0065007: biological regulation | GO:0044092: negative regulation of molecular function | GO:0003824: catalytic activity | GO:0070011: peptidase activity, acting on L-amino acid peptides | GO:0050790: regulation of catalytic activity | GO:0004175: endopeptidase activity | GO:0016787: hydrolase activity | GO:0005488: binding | GO:0008152: metabolic process | GO:0050789: regulation of biological process | GO:0008236: serine-type peptidase activity | GO:0008233: peptidase activity | GO:0017171: serine hydrolase activity | GO:0071704: organic substance metabolic process | GO:0043170: macromolecule metabolic process | GO:0019538: protein metabolic process | GO:0044238: primary metabolic process	29.5.1: protein.degradation.subtilases	IPR015500: Peptidase S8, subtilisin-related | IPR023827: Peptidase S8, subtilisin, Asp-active site | IPR010259: Proteinase inhibitor I9 | IPR000209: Peptidase S8/S53 domain | IPR003137: Protease-associated domain, PA | SignalP-noTM: Signal Peptide detected using noTM network	V5vsC	L18	L18x8	Diff
GRMZM5G881965	-1.70847	-0.415263	-4.7173	3.0458e-06	0.000701823	4.06529	ZM02G08000	NA	NA	Early nodulin-like protein	GO:0009055: electron carrier activity | GO:0031225: anchored component of membrane | GO:0071944: cell periphery | GO:0031224: intrinsic component of membrane | GO:0016021: integral component of membrane | GO:0016020: membrane | GO:0046872: metal ion binding | GO:0005507: copper ion binding | GO:0005886: plasma membrane | GO:0005623: cell | GO:0044425: membrane part | GO:0043169: cation binding | GO:0005488: binding | GO:0044464: cell part | GO:0043167: ion binding | GO:0046914: transition metal ion binding | GO:0031225: anchored to membrane	26.19: misc.plastocyanin-like	IPR008972: Cupredoxin | IPR003245: Plastocyanin-like	V5vsC	L18	L18x8	Diff
GRMZM2G006047	-1.71754	-0.069409	-3.29566	0.00104624	0.0320568	-1.45244	ZM01G55810	NA	NA	transfer protein-like protein At5g64080	GO:0031225: anchored component of membrane | GO:0016787: hydrolase activity | GO:0031224: intrinsic component of membrane | GO:0071702: organic substance transport | GO:0071704: organic substance metabolic process | GO:0016020: membrane | GO:0016021: integral component of membrane | GO:0006508: proteolysis | GO:0051179: localization | GO:0051234: establishment of localization | GO:0006869: lipid transport | GO:0044765: single-organism transport | GO:0006810: transport | GO:0005488: binding | GO:0008233: peptidase activity | GO:0044425: membrane part | GO:0008152: metabolic process | GO:0033036: macromolecule localization | GO:0010876: lipid localization | GO:0003824: catalytic activity | GO:0044699: single-organism process | GO:0043170: macromolecule metabolic process | GO:0044238: primary metabolic process | GO:1902578: single-organism localization | GO:0008289: lipid binding | GO:0019538: protein metabolic process | GO:0031225: anchored to membrane	NA	IPR016140: Bifunctional inhibitor/plant lipid transfer protein/seed storage helical domain | SignalP-noTM: Signal Peptide detected using noTM network	V5vsC	L18	L18x8	Diff
GRMZM2G048430	-1.73775	6.04786	-4.90763	1.2218e-06	0.000393502	4.9425	ZM06G10340	NA	NA	21 kDa protein	GO:0004857: enzyme inhibitor activity | GO:0043229: intracellular organelle | GO:0009314: response to radiation | GO:0043226: organelle | GO:0005576: extracellular region | GO:0009416: response to light stimulus | GO:0046910: pectinesterase inhibitor activity | GO:0009536: plastid | GO:0043227: membrane-bounded organelle | GO:0005623: cell | GO:0009507: chloroplast | GO:0009628: response to abiotic stimulus | GO:0043231: intracellular membrane-bounded organelle | GO:0050790: regulation of catalytic activity | GO:0050896: response to stimulus | GO:0065007: biological regulation | GO:0044464: cell part | GO:0044444: cytoplasmic part | GO:0009641: shade avoidance | GO:0044424: intracellular part | GO:0065009: regulation of molecular function | GO:0005622: intracellular | GO:0005886: plasma membrane | GO:0009639: response to red or far red light | GO:0043086: negative regulation of catalytic activity | GO:0005737: cytoplasm | GO:0016020: membrane | GO:0044092: negative regulation of molecular function | GO:0071944: cell periphery | GO:0030599: pectinesterase activity | GO:0052689: carboxylic ester hydrolase activity | GO:0016787: hydrolase activity | GO:0016788: hydrolase activity, acting on ester bonds | GO:0030234: enzyme regulator activity	26.18: misc.invertase/pectin methylesterase inhibitor family protein	IPR006501: Pectinesterase inhibitor domain | SignalP-noTM: Signal Peptide detected using noTM network	V5vsC	L18	L18x8	Diff
GRMZM2G446170	-1.73871	4.80838	-3.83886	0.00013821	0.00840592	0.439425	ZM08G35280	NA	NA	BURP domain-containing protein 17	GO:0012505: endomembrane system | GO:0005737: cytoplasm | GO:0009737: response to abscisic acid | GO:0001101: response to acid chemical | GO:0006950: response to stress | GO:0000322: storage vacuole | GO:0000003: reproduction | GO:0044702: single organism reproductive process | GO:0005622: intracellular | GO:0044424: intracellular part | GO:0044422: organelle part | GO:0000325: plant-type vacuole | GO:0000326: protein storage vacuole | GO:0009269: response to desiccation | GO:0022414: reproductive process | GO:0044464: cell part | GO:0044707: single-multicellular organism process | GO:0032501: multicellular organismal process | GO:0050896: response to stimulus | GO:0010035: response to inorganic substance | GO:0032502: developmental process | GO:0033993: response to lipid | GO:0097305: response to alcohol | GO:0005768: endosome | GO:0005802: trans-Golgi network | GO:0009414: response to water deprivation | GO:0009415: response to water | GO:0044699: single-organism process | GO:0005773: vacuole | GO:0005576: extracellular region | GO:0048856: anatomical structure development | GO:0005770: late endosome | GO:0009651: response to salt stress | GO:0007275: multicellular organism development | GO:0031984: organelle subcompartment | GO:0009719: response to endogenous stimulus | GO:0048731: system development | GO:0044767: single-organism developmental process | GO:0044446: intracellular organelle part | GO:0045735: nutrient reservoir activity | GO:0009725: response to hormone | GO:0098791: Golgi subcompartment | GO:0044444: cytoplasmic part | GO:0042221: response to chemical | GO:0006970: response to osmotic stress | GO:0048608: reproductive structure development | GO:0010033: response to organic substance | GO:0010154: fruit development | GO:0043231: intracellular membrane-bounded organelle | GO:0009628: response to abiotic stimulus | GO:0003006: developmental process involved in reproduction | GO:0005623: cell | GO:0043227: membrane-bounded organelle | GO:0061458: reproductive system development | GO:1901700: response to oxygen-containing compound | GO:0005795: Golgi stack | GO:0043226: organelle | GO:0005794: Golgi apparatus | GO:0044431: Golgi apparatus part | GO:0048316: seed development | GO:0009791: post-embryonic development | GO:0043229: intracellular organelle	10.6.3: cell wall.degradation.pectate lyases and polygalacturonases	IPR004873: BURP domain | SignalP-noTM: Signal Peptide detected using noTM network	V5vsC	L18	L18x8	Diff
GRMZM2G016362	-1.74345	-0.0362266	-4.39677	1.32316e-05	0.0017337	2.93517	ZM04G26210	NA	NA	Putative RING-H2 finger protein ATL49	GO:0005515: protein binding | GO:0008270: zinc ion binding | GO:0043169: cation binding | GO:0005488: binding | GO:0043167: ion binding | GO:0046914: transition metal ion binding | GO:0046872: metal ion binding	29.5.11.4.2: protein.degradation.ubiquitin.E3.RING	IPR001841: Zinc finger, RING-type | IPR013083: Zinc finger, RING/FYVE/PHD-type	V5vsC	L18	L18x8	Diff
GRMZM2G139994	-1.74364	1.87268	-3.20893	0.00141121	0.0383108	-1.2304	ZM02G29830	NA	NA	NA	GO:0071944: cell periphery | GO:0005886: plasma membrane | GO:0043227: membrane-bounded organelle | GO:0005622: intracellular | GO:0043226: organelle | GO:0044424: intracellular part | GO:0044464: cell part | GO:0043231: intracellular membrane-bounded organelle | GO:0016020: membrane | GO:0043229: intracellular organelle | GO:0005634: nucleus | GO:0005623: cell	NA	NA	V5vsC	L18	L18x8	Diff
GRMZM2G044027	-1.74711	7.53437	-4.64057	4.36365e-06	0.00083003	3.67012	ZM01G11500	NA	NA	glucuronic acid decarboxylase 1	GO:0071944: cell periphery | GO:0019438: aromatic compound biosynthetic process | GO:0071704: organic substance metabolic process | GO:0034654: nucleobase-containing compound biosynthetic process | GO:0016020: membrane | GO:0005737: cytoplasm | GO:0006807: nitrogen compound metabolic process | GO:0044271: cellular nitrogen compound biosynthetic process | GO:0005975: carbohydrate metabolic process | GO:0006725: cellular aromatic compound metabolic process | GO:0044723: single-organism carbohydrate metabolic process | GO:0005886: plasma membrane | GO:0005622: intracellular | GO:0009987: cellular process | GO:0044424: intracellular part | GO:0006139: nucleobase-containing compound metabolic process | GO:0044249: cellular biosynthetic process | GO:0044444: cytoplasmic part | GO:1901137: carbohydrate derivative biosynthetic process | GO:0044464: cell part | GO:0009225: nucleotide-sugar metabolic process | GO:1901135: carbohydrate derivative metabolic process | GO:0009226: nucleotide-sugar biosynthetic process | GO:1901576: organic substance biosynthetic process | GO:0008152: metabolic process | GO:0016831: carboxy-lyase activity | GO:0016830: carbon-carbon lyase activity | GO:0048040: UDP-glucuronate decarboxylase activity | GO:0034641: cellular nitrogen compound metabolic process | GO:0019321: pentose metabolic process | GO:0005829: cytosol | GO:0003824: catalytic activity | GO:0018130: heterocycle biosynthetic process | GO:0033319: UDP-D-xylose metabolic process | GO:0005623: cell | GO:0046483: heterocycle metabolic process | GO:0044281: small molecule metabolic process | GO:0005996: monosaccharide metabolic process | GO:0042732: D-xylose metabolic process | GO:0044699: single-organism process | GO:0044710: single-organism metabolic process | GO:0044237: cellular metabolic process | GO:0044238: primary metabolic process | GO:0009058: biosynthetic process | GO:0016829: lyase activity | GO:1901362: organic cyclic compound biosynthetic process | GO:0033320: UDP-D-xylose biosynthetic process | GO:1901360: organic cyclic compound metabolic process | GO:0050662: coenzyme binding | GO:0048037: cofactor binding	10.1.5: cell wall.precursor synthesis.UXS	IPR016040: NAD(P)-binding domain | IPR001509: NAD-dependent epimerase/dehydratase	V5vsC	L18	L18x8	Diff
GRMZM2G082940	-1.74777	0.410953	-3.82898	0.000143727	0.00861207	0.518491	ZM04G20240	NA	NA	Blue copper protein	GO:0009055: electron carrier activity | GO:0005507: copper ion binding | GO:0043169: cation binding | GO:0005488: binding | GO:0043167: ion binding | GO:0046914: transition metal ion binding | GO:0046872: metal ion binding	26.19: misc.plastocyanin-like	IPR003245: Plastocyanin-like | IPR008972: Cupredoxin | IPR000923: Blue (type 1) copper domain | SignalP-noTM: Signal Peptide detected using noTM network	V5vsC	L18	L18x8	Diff
GRMZM2G041761	-1.75287	1.41286	-3.5015	0.00050084	0.0199086	-0.343508	ZM05G36570	NA	NA	NA	GO:0031324: negative regulation of cellular metabolic process | GO:0031323: regulation of cellular metabolic process | GO:0071704: organic substance metabolic process | GO:0050789: regulation of biological process | GO:0031326: regulation of cellular biosynthetic process | GO:0080090: regulation of primary metabolic process | GO:0032774: RNA biosynthetic process | GO:0010605: negative regulation of macromolecule metabolic process | GO:0044271: cellular nitrogen compound biosynthetic process | GO:0031327: negative regulation of cellular biosynthetic process | GO:0009987: cellular process | GO:0005622: intracellular | GO:0044424: intracellular part | GO:0006355: regulation of transcription, DNA-templated | GO:0044464: cell part | GO:1901576: organic substance biosynthetic process | GO:0006351: transcription, DNA-templated | GO:0060255: regulation of macromolecule metabolic process | GO:0034645: cellular macromolecule biosynthetic process | GO:0034641: cellular nitrogen compound metabolic process | GO:0010558: negative regulation of macromolecule biosynthetic process | GO:0019222: regulation of metabolic process | GO:0010556: regulation of macromolecule biosynthetic process | GO:0018130: heterocycle biosynthetic process | GO:0044260: cellular macromolecule metabolic process | GO:0016070: RNA metabolic process | GO:0046483: heterocycle metabolic process | GO:0043170: macromolecule metabolic process | GO:1903507: negative regulation of nucleic acid-templated transcription | GO:1903506: regulation of nucleic acid-templated transcription | GO:0009058: biosynthetic process | GO:0009059: macromolecule biosynthetic process | GO:0009890: negative regulation of biosynthetic process | GO:0009892: negative regulation of metabolic process | GO:1901362: organic cyclic compound biosynthetic process | GO:1901360: organic cyclic compound metabolic process | GO:0019219: regulation of nucleobase-containing compound metabolic process | GO:0019438: aromatic compound biosynthetic process | GO:0097659: nucleic acid-templated transcription | GO:0010467: gene expression | GO:0034654: nucleobase-containing compound biosynthetic process | GO:0010468: regulation of gene expression | GO:0051252: regulation of RNA metabolic process | GO:0006807: nitrogen compound metabolic process | GO:0051253: negative regulation of RNA metabolic process | GO:0010629: negative regulation of gene expression | GO:0005634: nucleus | GO:0006725: cellular aromatic compound metabolic process | GO:0045934: negative regulation of nucleobase-containing compound metabolic process | GO:0009889: regulation of biosynthetic process | GO:0006139: nucleobase-containing compound metabolic process | GO:0044249: cellular biosynthetic process | GO:0048523: negative regulation of cellular process | GO:0008152: metabolic process | GO:2001141: regulation of RNA biosynthetic process | GO:0065007: biological regulation | GO:0090304: nucleic acid metabolic process | GO:2000112: regulation of cellular macromolecule biosynthetic process | GO:2000113: negative regulation of cellular macromolecule biosynthetic process | GO:0043231: intracellular membrane-bounded organelle | GO:0045892: negative regulation of transcription, DNA-templated | GO:0050794: regulation of cellular process | GO:0005623: cell | GO:0043227: membrane-bounded organelle | GO:1902679: negative regulation of RNA biosynthetic process | GO:0044237: cellular metabolic process | GO:0044238: primary metabolic process | GO:0048519: negative regulation of biological process | GO:0043226: organelle | GO:0051171: regulation of nitrogen compound metabolic process | GO:0051172: negative regulation of nitrogen compound metabolic process | GO:0043229: intracellular organelle | GO:0003677: DNA binding	35.1: not assigned.no ontology	IPR006458: Ovate protein family, C-terminal	V5vsC	L18	L18x8	Diff
GRMZM2G123486	-1.75379	4.2202	-3.33628	0.00090735	0.0295738	-1.09701	ZM02G40690	NA	NA	NA	GO:0044765: single-organism transport | GO:0043169: cation binding | GO:0044699: single-organism process | GO:0043167: ion binding | GO:0006810: transport | GO:0051234: establishment of localization | GO:0030001: metal ion transport | GO:0006812: cation transport | GO:0046872: metal ion binding | GO:0006811: ion transport | GO:0051179: localization	NA	NA	V5vsC	L18	L18x8	Diff
GRMZM2G110135	-1.75816	-1.57537	-4.56772	6.11119e-06	0.00104339	3.46673	ZM01G31110	NA	NA	Trichome differentiation protein GL1	GO:0003682: chromatin binding | GO:0003677: DNA binding | GO:0005488: binding | GO:1901363: heterocyclic compound binding | GO:0097159: organic cyclic compound binding | GO:0003676: nucleic acid binding	27.3.25: RNA.regulation of transcription.MYB domain transcription factor family	IPR017930: Myb domain | IPR009057: Homeodomain-like | IPR001005: SANT/Myb domain	V5vsC	L18	L18x8	Diff
GRMZM2G456422	-1.76128	-1.52028	-4.02006	6.64399e-05	0.00515134	1.48332	ZM04G17420	NA	NA	NA	NA	NA	NA	V5vsC	L18	L18x8	Diff
GRMZM2G039322	-1.76343	-0.274556	-3.75632	0.000191132	0.0104174	0.54405	ZM04G37060	NA	NA	splicing factor CWC21	NA	NA	IPR013170: mRNA splicing factor, Cwf21	V5vsC	L18	L18x8	Diff
AC205250.3_FG004	-1.77234	-5.11934	-3.29018	0.00106642	0.0323529	-1.01718	ZM08G32210	NA	NA	finger protein ZAT11	GO:0046872: metal ion binding | GO:0043169: cation binding | GO:0043167: ion binding	27.3.11: RNA.regulation of transcription.C2H2 zinc finger family	IPR007087: Zinc finger, C2H2 | IPR015880: Zinc finger, C2H2-like	V5vsC	L18	L18x8	Diff
GRMZM2G130454	-1.78169	-0.239341	-4.23439	2.69283e-05	0.00280589	1.96761	ZM05G02740	NA	NA	specific lipid-transfer protein-like protein	GO:0006869: lipid transport | GO:0010876: lipid localization | GO:0008289: lipid binding	NA	IPR016140: Bifunctional inhibitor/plant lipid transfer protein/seed storage helical domain | SignalP-noTM: Signal Peptide detected using noTM network	V5vsC	L18	L18x8	Diff
GRMZM2G116360	-1.78386	-0.514768	-3.83283	0.00014155	0.00851764	0.407014	ZM01G43090	NA	NA	esterase/lipase	GO:0016788: hydrolase activity, acting on ester bonds | GO:0006629: lipid metabolic process | GO:0016787: hydrolase activity | GO:0044710: single-organism metabolic process | GO:0044699: single-organism process | GO:0008152: metabolic process | GO:0071704: organic substance metabolic process | GO:0003824: catalytic activity | GO:0044238: primary metabolic process	26.28: misc.GDSL-motif lipase	IPR013831: SGNH hydrolase-type esterase domain | IPR001087: Lipase, GDSL	V5vsC	L18	L18x8	Diff
GRMZM2G418343	-1.79493	-0.0727903	-3.82542	0.000145761	0.00864633	0.388226	ZM02G37110	NA	NA	NA	GO:0031540: regulation of anthocyanin biosynthetic process	34.2: transport.sugars	SignalP-noTM: Signal Peptide detected using noTM network	V5vsC	L18	L18x8	Diff
GRMZM2G119494	-1.79808	4.88089	-4.53673	7.04285e-06	0.00114717	3.40499	ZM01G01690	NA	NA	Probable polygalacturonase	GO:0004650: polygalacturonase activity | GO:0005975: carbohydrate metabolic process | GO:0016301: kinase activity | GO:0071944: cell periphery | GO:0016740: transferase activity | GO:0030312: external encapsulating structure | GO:0071840: cellular component organization or biogenesis | GO:0016043: cellular component organization | GO:0005618: cell wall | GO:0006796: phosphate-containing compound metabolic process | GO:0009987: cellular process | GO:0043412: macromolecule modification | GO:0006793: phosphorus metabolic process | GO:0044464: cell part | GO:0004672: protein kinase activity | GO:0016773: phosphotransferase activity, alcohol group as acceptor | GO:0044267: cellular protein metabolic process | GO:0016772: transferase activity, transferring phosphorus-containing groups | GO:0016310: phosphorylation | GO:0071555: cell wall organization | GO:0071554: cell wall organization or biogenesis | GO:0044260: cellular macromolecule metabolic process | GO:0005623: cell | GO:0043170: macromolecule metabolic process | GO:0044237: cellular metabolic process | GO:0006468: protein phosphorylation | GO:0005576: extracellular region | GO:0045229: external encapsulating structure organization | GO:0006464: cellular protein modification process | GO:0016829: lyase activity | GO:0036211: protein modification process | GO:0019538: protein metabolic process | GO:0016787: hydrolase activity | GO:0016798: hydrolase activity, acting on glycosyl bonds | GO:0004553: hydrolase activity, hydrolyzing O-glycosyl compounds	10.6.3: cell wall.degradation.pectate lyases and polygalacturonases	IPR012334: Pectin lyase fold | IPR006626: Parallel beta-helix repeat | IPR011050: Pectin lyase fold/virulence factor | IPR000743: Glycoside hydrolase, family 28 | SignalP-noTM: Signal Peptide detected using noTM network	V5vsC	L18	L18x8	Diff
GRMZM2G172695	-1.81304	2.43062	-5.80606	1.09094e-08	9.974e-06	9.47189	ZM02G20550	NA	NA	NA	GO:0005634: nucleus | GO:0005623: cell | GO:0043229: intracellular organelle | GO:0043231: intracellular membrane-bounded organelle | GO:0044464: cell part | GO:0043226: organelle | GO:0044424: intracellular part | GO:0005622: intracellular | GO:0043227: membrane-bounded organelle	NA	IPR007700: Protein of unknown function DUF668 | IPR021864: Protein of unknown function DUF3475	V5vsC	L18	L18x8	Diff
GRMZM2G165633	-1.81784	0.718079	-3.36395	0.000822758	0.027596	-0.783895	ZM02G12180	NA	NA	NA	GO:0004553: hydrolase activity, hydrolyzing O-glycosyl compounds | GO:0005975: carbohydrate metabolic process | GO:0043231: intracellular membrane-bounded organelle | GO:0005737: cytoplasm | GO:0005623: cell | GO:0009507: chloroplast | GO:0043227: membrane-bounded organelle | GO:0005622: intracellular | GO:0009536: plastid | GO:0044424: intracellular part | GO:0005576: extracellular region | GO:0043226: organelle | GO:0044444: cytoplasmic part | GO:0043229: intracellular organelle | GO:0044464: cell part | GO:0003824: catalytic activity	26.3.5: misc.gluco-, galacto- and mannosidases.glycosyl hydrolase family 5	IPR013781: Glycoside hydrolase, catalytic domain | IPR001547: Glycoside hydrolase, family 5 | IPR017853: Glycoside hydrolase, superfamily | IPR000772: Ricin B lectin domain | SignalP-noTM: Signal Peptide detected using noTM network	V5vsC	L18	L18x8	Diff
AC212859.3_FG008	-1.82992	-0.500821	-3.29587	0.00104546	0.0320568	-0.934388	ZM02G09270	NA	NA	NAC transcription factor NAM	GO:0003677: DNA binding | GO:0006355: regulation of transcription, DNA-templated | GO:0006355: regulation of transcription, DNA-dependent | GO:0010468: regulation of gene expression | GO:0010467: gene expression | GO:0006807: nitrogen compound metabolic process | GO:1901576: organic substance biosynthetic process | GO:0006725: cellular aromatic compound metabolic process | GO:0051252: regulation of RNA metabolic process | GO:0051171: regulation of nitrogen compound metabolic process | GO:0090304: nucleic acid metabolic process | GO:0044260: cellular macromolecule metabolic process | GO:0019222: regulation of metabolic process | GO:0080090: regulation of primary metabolic process | GO:0034641: cellular nitrogen compound metabolic process | GO:0019219: regulation of nucleobase-containing compound metabolic process | GO:0034645: cellular macromolecule biosynthetic process | GO:0050789: regulation of biological process | GO:0097159: organic cyclic compound binding | GO:0009889: regulation of biosynthetic process | GO:2001141: regulation of RNA biosynthetic process | GO:0018130: heterocycle biosynthetic process | GO:0043170: macromolecule metabolic process | GO:0044237: cellular metabolic process | GO:0019438: aromatic compound biosynthetic process | GO:0044238: primary metabolic process | GO:0046483: heterocycle metabolic process | GO:0009058: biosynthetic process | GO:0016070: RNA metabolic process | GO:0009987: cellular process | GO:0009059: macromolecule biosynthetic process | GO:0044271: cellular nitrogen compound biosynthetic process | GO:0065007: biological regulation | GO:0003676: nucleic acid binding | GO:0010556: regulation of macromolecule biosynthetic process | GO:0060255: regulation of macromolecule metabolic process | GO:0006351: transcription, DNA-templated | GO:2000112: regulation of cellular macromolecule biosynthetic process | GO:0031323: regulation of cellular metabolic process | GO:1901360: organic cyclic compound metabolic process | GO:0031326: regulation of cellular biosynthetic process | GO:0006139: nucleobase-containing compound metabolic process | GO:1901362: organic cyclic compound biosynthetic process | GO:0005488: binding | GO:1901363: heterocyclic compound binding | GO:0034654: nucleobase-containing compound biosynthetic process | GO:0050794: regulation of cellular process | GO:0032774: RNA biosynthetic process | GO:0008152: metabolic process | GO:0071704: organic substance metabolic process | GO:0044249: cellular biosynthetic process | GO:0005634: nucleus | GO:0009735: response to cytokinin | GO:0009737: response to abscisic acid | GO:0009741: response to brassinosteroid | GO:0010089: xylem development | GO:0045893: positive regulation of transcription, DNA-dependent | GO:0003700: sequence-specific DNA binding transcription factor activity	33.99: development.unspecified	IPR003441: NAC domain	V5vsC	L18	L18x8	Diff
GRMZM2G017486	-1.84084	3.68726	-4.76382	2.44318e-06	0.000619223	4.387	ZM01G28510	NA	NA	BTB/POZ domain-containing protein	GO:0032446: protein modification by small protein conjugation | GO:0016567: protein ubiquitination | GO:0071704: organic substance metabolic process | GO:0070647: protein modification by small protein conjugation or removal | GO:0043231: intracellular membrane-bounded organelle | GO:0044260: cellular macromolecule metabolic process | GO:0005623: cell | GO:0005634: nucleus | GO:0043170: macromolecule metabolic process | GO:0043227: membrane-bounded organelle | GO:0009987: cellular process | GO:0005622: intracellular | GO:0043412: macromolecule modification | GO:0044237: cellular metabolic process | GO:0044424: intracellular part | GO:0044238: primary metabolic process | GO:0043226: organelle | GO:0044464: cell part | GO:0044267: cellular protein metabolic process | GO:0006464: cellular protein modification process | GO:0008152: metabolic process | GO:0036211: protein modification process | GO:0019538: protein metabolic process | GO:0043229: intracellular organelle | GO:0005515: protein binding	35.1: not assigned.no ontology	IPR000210: BTB/POZ-like | IPR011333: BTB/POZ fold	V5vsC	L18	L18x8	Diff
GRMZM2G056431	-1.84555	1.99321	-4.66582	3.87892e-06	0.000779691	3.98627	ZM01G40660	NA	NA	NA	GO:0030001: metal ion transport | GO:0046872: metal ion binding | GO:0044765: single-organism transport | GO:0006810: transport | GO:0051234: establishment of localization | GO:0006812: cation transport | GO:0006811: ion transport | GO:0051179: localization	34.12: transport.metal	IPR006121: Heavy metal-associated domain, HMA	V5vsC	L18	L18x8	Diff
GRMZM2G114127	-1.85046	4.81605	-3.27206	0.00113573	0.0336182	-1.53151	ZM05G33710	NA	NA	receptor-like kinase protein FLORAL ORGAN NUMBER1	GO:0005515: protein binding	10.5.3: cell wall.cell wall proteins.LRR	NA	V5vsC	L18	L18x8	Diff
GRMZM2G043489	-1.85318	4.81555	-4.25284	2.48681e-05	0.00265967	2.11526	ZM02G38700	NA	NA	NA	GO:0048638: regulation of developmental growth | GO:0048856: anatomical structure development	NA	IPR025486: Domain of unknown function DUF4378	V5vsC	L18	L18x8	Diff
GRMZM2G405459	-1.85442	4.02496	-4.25787	2.43332e-05	0.00262647	2.05189	ZM05G26160	NA	NA	Lignin-forming anionic peroxidase	GO:0004601: peroxidase activity | GO:0006979: response to oxidative stress | GO:0020037: heme binding | GO:0055114: oxidation-reduction process | GO:0016209: antioxidant activity | GO:0044699: single-organism process | GO:0006950: response to stress | GO:0003824: catalytic activity | GO:0046906: tetrapyrrole binding | GO:0044710: single-organism metabolic process | GO:0005488: binding | GO:1901363: heterocyclic compound binding | GO:0008152: metabolic process | GO:0016491: oxidoreductase activity | GO:0097159: organic cyclic compound binding | GO:0016684: oxidoreductase activity, acting on peroxide as acceptor | GO:0050896: response to stimulus	26.12: misc.peroxidases	IPR019793: Peroxidases heam-ligand binding site | IPR002016: Haem peroxidase, plant/fungal/bacterial | IPR000823: Plant peroxidase | IPR019794: Peroxidase, active site | IPR010255: Haem peroxidase | SignalP-noTM: Signal Peptide detected using noTM network	V5vsC	L18	L18x8	Diff
GRMZM2G022558	-1.85978	5.22344	-4.18897	3.2717e-05	0.00316473	1.89036	ZM09G13260	fae2	NA	Probable 3-ketoacyl-CoA synthase 2	GO:0006633: fatty acid biosynthetic process | GO:0016020: membrane | GO:0016747: transferase activity, transferring acyl groups other than amino-acyl groups | GO:0019438: aromatic compound biosynthetic process | GO:0010345: suberin biosynthetic process | GO:0031224: intrinsic component of membrane | GO:0016021: integral component of membrane | GO:0044550: secondary metabolite biosynthetic process | GO:0005634: nucleus | GO:0006725: cellular aromatic compound metabolic process | GO:0004312: fatty acid synthase activity | GO:0006950: response to stress | GO:0005622: intracellular | GO:0009922: fatty acid elongase activity | GO:0044424: intracellular part | GO:0044425: membrane part | GO:0044464: cell part | GO:0006970: response to osmotic stress | GO:0102337: 3-oxo-cerotoyl-CoA synthase activity | GO:0102338: 3-oxo-lignoceronyl-CoA synthase activity | GO:0009266: response to temperature stimulus | GO:0102336: 3-oxo-arachidoyl-CoA synthase activity | GO:0019748: secondary metabolic process | GO:0050896: response to stimulus | GO:0043231: intracellular membrane-bounded organelle | GO:0009628: response to abiotic stimulus | GO:0009409: response to cold | GO:0005623: cell | GO:0043227: membrane-bounded organelle | GO:0009416: response to light stimulus | GO:0043226: organelle | GO:0009698: phenylpropanoid metabolic process | GO:0009699: phenylpropanoid biosynthetic process | GO:0009611: response to wounding | GO:0009314: response to radiation | GO:1901362: organic cyclic compound biosynthetic process | GO:1901360: organic cyclic compound metabolic process | GO:0043229: intracellular organelle | GO:0008610: lipid biosynthetic process | GO:0008152: metabolic process | GO:0003824: catalytic activity | GO:0006629: lipid metabolic process | GO:1901576: organic substance biosynthetic process | GO:0016746: transferase activity, transferring acyl groups | GO:0044763: single-organism cellular process | GO:0044283: small molecule biosynthetic process | GO:0043436: oxoacid metabolic process | GO:0044281: small molecule metabolic process | GO:0032787: monocarboxylic acid metabolic process | GO:0016053: organic acid biosynthetic process | GO:0044710: single-organism metabolic process | GO:0044711: single-organism biosynthetic process | GO:0006631: fatty acid metabolic process | GO:0044237: cellular metabolic process | GO:0044255: cellular lipid metabolic process | GO:0044238: primary metabolic process | GO:0009058: biosynthetic process | GO:0009987: cellular process | GO:0044699: single-organism process | GO:0006082: organic acid metabolic process | GO:0072330: monocarboxylic acid biosynthetic process | GO:0071704: organic substance metabolic process | GO:0046394: carboxylic acid biosynthetic process | GO:0044249: cellular biosynthetic process | GO:0019752: carboxylic acid metabolic process | GO:0016740: transferase activity	11.1.10: lipid metabolism.FA synthesis and FA elongation.beta ketoacyl CoA synthase	IPR013747: 3-Oxoacyl-[acyl-carrier-protein (ACP)] synthase III C-terminal | IPR016039: Thiolase-like | IPR013601: FAE1/Type III polyketide synthase-like protein | IPR016038: Thiolase-like, subgroup	V5vsC	L18	L18x8	Diff
GRMZM2G013002	-1.86258	6.26608	-4.26395	2.37004e-05	0.00260356	2.10828	ZM09G18160	NA	NA	allergen Hol l 1	GO:0019953: sexual reproduction | GO:0005576: extracellular region | GO:0071669: plant-type cell wall organization or biogenesis | GO:0071555: cell wall organization | GO:0045229: external encapsulating structure organization | GO:0071554: cell wall organization or biogenesis | GO:0071840: cellular component organization or biogenesis | GO:0016043: cellular component organization | GO:0009664: plant-type cell wall organization	10.7: cell wall.modification	IPR005795: Major pollen allergen Lol pI | IPR007118: Expansin/Lol pI | IPR007117: Expansin, cellulose-binding-like domain | IPR007112: Expansin/pollen allergen, DPBB domain | IPR009009: RlpA-like double-psi beta-barrel domain | IPR014733: Barwin-like endoglucanase | SignalP-noTM: Signal Peptide detected using noTM network	V5vsC	L18	L18x8	Diff
GRMZM2G006505	-1.86304	3.1058	-4.5453	6.77233e-06	0.00111594	3.52949	ZM07G25070	NA	NA	BRASSINOSTEROID INSENSITIVE 1-associated receptor kinase 1	GO:0004672: protein kinase activity | GO:0005524: ATP binding | GO:0006468: protein phosphorylation | GO:0016772: transferase activity, transferring phosphorus-containing groups | GO:0005515: protein binding | GO:0032555: purine ribonucleotide binding | GO:0043168: anion binding | GO:0032553: ribonucleotide binding | GO:0044260: cellular macromolecule metabolic process | GO:0043167: ion binding | GO:0035639: purine ribonucleoside triphosphate binding | GO:0097367: carbohydrate derivative binding | GO:0006796: phosphate-containing compound metabolic process | GO:0003824: catalytic activity | GO:0032559: adenyl ribonucleotide binding | GO:0006793: phosphorus metabolic process | GO:1901265: nucleoside phosphate binding | GO:0000166: nucleotide binding | GO:0001882: nucleoside binding | GO:0016301: kinase activity | GO:0030554: adenyl nucleotide binding | GO:0016773: phosphotransferase activity, alcohol group as acceptor | GO:0097159: organic cyclic compound binding | GO:0017076: purine nucleotide binding | GO:0043170: macromolecule metabolic process | GO:0044237: cellular metabolic process | GO:0044238: primary metabolic process | GO:0009987: cellular process | GO:0036094: small molecule binding | GO:0032549: ribonucleoside binding | GO:0016310: phosphorylation | GO:0005488: binding | GO:1901363: heterocyclic compound binding | GO:0001883: purine nucleoside binding | GO:0008152: metabolic process | GO:0043412: macromolecule modification | GO:0071704: organic substance metabolic process | GO:0044267: cellular protein metabolic process | GO:0032550: purine ribonucleoside binding | GO:0019538: protein metabolic process | GO:0036211: protein modification process | GO:0016740: transferase activity | GO:0006464: cellular protein modification process	30.2.3: signalling.receptor kinases.leucine rich repeat III	IPR001245: Serine-threonine/tyrosine-protein kinase catalytic domain | IPR011009: Protein kinase-like domain | IPR000719: Protein kinase domain | IPR017441: Protein kinase, ATP binding site | SignalP-noTM: Signal Peptide detected using noTM network	V5vsC	L18	L18x8	Diff
GRMZM2G152796	-1.88309	2.1629	-4.07621	5.26436e-05	0.00444055	1.50677	ZM05G02560	NA	NA	Auxin-responsive protein	GO:0006355: regulation of transcription, DNA-dependent | GO:0046983: protein dimerization activity | GO:0005634: nucleus | GO:0010468: regulation of gene expression | GO:0005515: protein binding | GO:0010467: gene expression | GO:0006807: nitrogen compound metabolic process | GO:0051252: regulation of RNA metabolic process | GO:0051171: regulation of nitrogen compound metabolic process | GO:0044260: cellular macromolecule metabolic process | GO:0019222: regulation of metabolic process | GO:0043231: intracellular membrane-bounded organelle | GO:0005622: intracellular | GO:0019219: regulation of nucleobase-containing compound metabolic process | GO:0034641: cellular nitrogen compound metabolic process | GO:0043226: organelle | GO:0034645: cellular macromolecule biosynthetic process | GO:0050789: regulation of biological process | GO:0043227: membrane-bounded organelle | GO:0043229: intracellular organelle | GO:0009889: regulation of biosynthetic process | GO:0018130: heterocycle biosynthetic process | GO:0043170: macromolecule metabolic process | GO:0019438: aromatic compound biosynthetic process | GO:0046483: heterocycle metabolic process | GO:0016070: RNA metabolic process | GO:0009987: cellular process | GO:0044271: cellular nitrogen compound biosynthetic process | GO:0065007: biological regulation | GO:0010556: regulation of macromolecule biosynthetic process | GO:0006139: nucleobase-containing compound metabolic process | GO:0032774: RNA biosynthetic process | GO:0044464: cell part | GO:0044424: intracellular part | GO:0006725: cellular aromatic compound metabolic process | GO:1901576: organic substance biosynthetic process | GO:0090304: nucleic acid metabolic process | GO:0080090: regulation of primary metabolic process | GO:2001141: regulation of RNA biosynthetic process | GO:0044237: cellular metabolic process | GO:0044238: primary metabolic process | GO:0009058: biosynthetic process | GO:0009059: macromolecule biosynthetic process | GO:0005623: cell | GO:0060255: regulation of macromolecule metabolic process | GO:2000112: regulation of cellular macromolecule biosynthetic process | GO:0006351: transcription, DNA-templated | GO:0031323: regulation of cellular metabolic process | GO:0031326: regulation of cellular biosynthetic process | GO:1901360: organic cyclic compound metabolic process | GO:1901362: organic cyclic compound biosynthetic process | GO:0034654: nucleobase-containing compound biosynthetic process | GO:0005488: binding | GO:0050794: regulation of cellular process | GO:0008152: metabolic process | GO:0071704: organic substance metabolic process | GO:0044249: cellular biosynthetic process	27.3.40: RNA.regulation of transcription.Aux/IAA family	IPR011525: Aux/IAA-ARF-dimerisation | IPR003311: AUX/IAA protein	V5vsC	L18	L18x8	Diff
GRMZM2G077034	-1.90208	3.47675	-3.50003	0.000503545	0.0199446	-0.482374	ZM05G03850	NA	NA	Gibberellin-regulated protein	GO:0071229: cellular response to acid chemical | GO:0050789: regulation of biological process | GO:0032870: cellular response to hormone stimulus | GO:0051716: cellular response to stimulus | GO:0023052: signaling | GO:0009719: response to endogenous stimulus | GO:0009739: response to gibberellin | GO:0001101: response to acid chemical | GO:0009987: cellular process | GO:0044700: single organism signaling | GO:0009725: response to hormone | GO:0044763: single-organism cellular process | GO:0009740: gibberellic acid mediated signaling pathway | GO:0042221: response to chemical | GO:0007165: signal transduction | GO:0010033: response to organic substance | GO:0065007: biological regulation | GO:0010476: gibberellin mediated signaling pathway | GO:0070887: cellular response to chemical stimulus | GO:0050896: response to stimulus | GO:0033993: response to lipid | GO:0071495: cellular response to endogenous stimulus | GO:0071396: cellular response to lipid | GO:0071310: cellular response to organic substance | GO:0050794: regulation of cellular process | GO:0071370: cellular response to gibberellin stimulus | GO:0009755: hormone-mediated signaling pathway | GO:0044699: single-organism process | GO:1901700: response to oxygen-containing compound | GO:0005576: extracellular region | GO:1901701: cellular response to oxygen-containing compound | GO:0007154: cell communication | GO:0008283: cell proliferation	17.6.3: hormone metabolism.gibberelin.induced-regulated-responsive-activated	IPR003854: Gibberellin regulated protein | SignalP-noTM: Signal Peptide detected using noTM network	V5vsC	L18	L18x8	Diff
GRMZM2G052239	-1.90381	-1.50669	-3.22138	0.0013524	0.0373948	-1.12448	ZM06G00150	NA	NA	NAC transcription factor NAM-B1	GO:0003677: DNA binding | GO:0006355: regulation of transcription, DNA-templated | GO:0006355: regulation of transcription, DNA-dependent | GO:0010468: regulation of gene expression | GO:0010467: gene expression | GO:0006807: nitrogen compound metabolic process | GO:1901576: organic substance biosynthetic process | GO:0006725: cellular aromatic compound metabolic process | GO:0051252: regulation of RNA metabolic process | GO:0051171: regulation of nitrogen compound metabolic process | GO:0090304: nucleic acid metabolic process | GO:0044260: cellular macromolecule metabolic process | GO:0019222: regulation of metabolic process | GO:0080090: regulation of primary metabolic process | GO:0034641: cellular nitrogen compound metabolic process | GO:0019219: regulation of nucleobase-containing compound metabolic process | GO:0034645: cellular macromolecule biosynthetic process | GO:0050789: regulation of biological process | GO:0097159: organic cyclic compound binding | GO:0009889: regulation of biosynthetic process | GO:2001141: regulation of RNA biosynthetic process | GO:0018130: heterocycle biosynthetic process | GO:0043170: macromolecule metabolic process | GO:0044237: cellular metabolic process | GO:0019438: aromatic compound biosynthetic process | GO:0044238: primary metabolic process | GO:0046483: heterocycle metabolic process | GO:0009058: biosynthetic process | GO:0016070: RNA metabolic process | GO:0009987: cellular process | GO:0009059: macromolecule biosynthetic process | GO:0044271: cellular nitrogen compound biosynthetic process | GO:0065007: biological regulation | GO:0003676: nucleic acid binding | GO:0010556: regulation of macromolecule biosynthetic process | GO:0060255: regulation of macromolecule metabolic process | GO:0006351: transcription, DNA-templated | GO:2000112: regulation of cellular macromolecule biosynthetic process | GO:0031323: regulation of cellular metabolic process | GO:1901360: organic cyclic compound metabolic process | GO:0031326: regulation of cellular biosynthetic process | GO:0006139: nucleobase-containing compound metabolic process | GO:1901362: organic cyclic compound biosynthetic process | GO:0005488: binding | GO:1901363: heterocyclic compound binding | GO:0034654: nucleobase-containing compound biosynthetic process | GO:0050794: regulation of cellular process | GO:0032774: RNA biosynthetic process | GO:0008152: metabolic process | GO:0071704: organic substance metabolic process | GO:0044249: cellular biosynthetic process	33.99: development.unspecified	IPR003441: NAC domain	V5vsC	L18	L18x8	Diff
GRMZM2G044824	-1.90504	-1.25272	-4.28458	2.16705e-05	0.00243724	2.4464	ZM09G06530	NA	NA	Trichome differentiation protein GL1	GO:0003682: chromatin binding | GO:0003677: DNA binding | GO:0005488: binding | GO:1901363: heterocyclic compound binding | GO:0097159: organic cyclic compound binding | GO:0003676: nucleic acid binding	27.3.25: RNA.regulation of transcription.MYB domain transcription factor family	IPR009057: Homeodomain-like | IPR017930: Myb domain | IPR001005: SANT/Myb domain	V5vsC	L18	L18x8	Diff
GRMZM2G124053	-1.90716	1.12519	-3.88072	0.00011699	0.00753577	0.988925	ZM04G31480	NA	NA	NEDD4-like E3 ubiquitin-protein ligase WWP2	GO:0005515: protein binding	NA	IPR001202: WW domain	V5vsC	L18	L18x8	Diff
GRMZM5G888797	-1.91038	-0.486639	-4.59894	5.29274e-06	0.000955458	3.66035	ZM05G29890	NA	NA	NA	GO:0031225: anchored to membrane	NA	IPR006041: Pollen Ole e 1 allergen/extensin | SignalP-noTM: Signal Peptide detected using noTM network	V5vsC	L18	L18x8	Diff
GRMZM2G036861	-1.93022	2.56804	-3.58438	0.000368416	0.0161443	-0.163763	ZM09G24540	NA	NA	Chorismate synthase	GO:0004107: chorismate synthase activity | GO:0009073: aromatic amino acid family biosynthetic process | GO:0070013: intracellular organelle lumen | GO:0048037: cofactor binding | GO:0005737: cytoplasm | GO:0097159: organic cyclic compound binding | GO:0000003: reproduction | GO:0044702: single organism reproductive process | GO:0005622: intracellular | GO:0044424: intracellular part | GO:0044422: organelle part | GO:0008652: cellular amino acid biosynthetic process | GO:0043650: dicarboxylic acid biosynthetic process | GO:0009423: chorismate biosynthetic process | GO:0022414: reproductive process | GO:0044464: cell part | GO:0044707: single-multicellular organism process | GO:0044428: nuclear part | GO:0032501: multicellular organismal process | GO:0031974: membrane-enclosed lumen | GO:0032502: developmental process | GO:0000166: nucleotide binding | GO:0009536: plastid | GO:0005730: nucleolus | GO:0009532: plastid stroma | GO:0048856: anatomical structure development | GO:0007275: multicellular organism development | GO:1901363: heterocyclic compound binding | GO:0043648: dicarboxylic acid metabolic process | GO:0009570: chloroplast stroma | GO:0019752: carboxylic acid metabolic process | GO:0031981: nuclear lumen | GO:0032553: ribonucleotide binding | GO:0048731: system development | GO:0005634: nucleus | GO:0046394: carboxylic acid biosynthetic process | GO:0043436: oxoacid metabolic process | GO:0044767: single-organism developmental process | GO:0044446: intracellular organelle part | GO:0005488: binding | GO:0044444: cytoplasmic part | GO:0043232: intracellular non-membrane-bounded organelle | GO:0043233: organelle lumen | GO:0048608: reproductive structure development | GO:0010154: fruit development | GO:0005829: cytosol | GO:0043231: intracellular membrane-bounded organelle | GO:0097367: carbohydrate derivative binding | GO:0009507: chloroplast | GO:0003006: developmental process involved in reproduction | GO:0005623: cell | GO:0043227: membrane-bounded organelle | GO:0043228: non-membrane-bounded organelle | GO:0061458: reproductive system development | GO:0044435: plastid part | GO:0044238: primary metabolic process | GO:0046417: chorismate metabolic process | GO:0043226: organelle | GO:0036094: small molecule binding | GO:0044434: chloroplast part | GO:0006520: cellular amino acid metabolic process | GO:0048316: seed development | GO:0009791: post-embryonic development | GO:1901265: nucleoside phosphate binding | GO:0009793: embryo development ending in seed dormancy | GO:0010181: FMN binding | GO:0043229: intracellular organelle | GO:0009790: embryo development | GO:0033587: shikimate biosynthetic process	13.1.6.1.7: amino acid metabolism.synthesis.aromatic aa.chorismate.chorismate synthase	IPR020541: Chorismate synthase, conserved site | IPR000453: Chorismate synthase	V5vsC	L18	L18x8	Diff
GRMZM2G148884	-1.94297	-2.04151	-4.76228	2.46119e-06	0.000619223	4.36749	ZM10G11140	NA	NA	Basic blue protein	GO:0009055: electron carrier activity | GO:0005507: copper ion binding | GO:0043169: cation binding | GO:0005488: binding | GO:0043167: ion binding | GO:0046914: transition metal ion binding | GO:0046872: metal ion binding	26.19: misc.plastocyanin-like	IPR008972: Cupredoxin | IPR003245: Plastocyanin-like | SignalP-noTM: Signal Peptide detected using noTM network	V5vsC	L18	L18x8	Diff
GRMZM2G454889	-1.955	-1.81944	-3.08944	0.00210837	0.0499627	-1.54135	ZM01G54960	NA	NA	NA	NA	NA	SignalP-noTM: Signal Peptide detected using noTM network	V5vsC	L18	L18x8	Diff
GRMZM2G024448	-1.96963	3.37044	-4.95423	9.72416e-07	0.00034025	5.20948	ZM03G35440	NA	NA	NA	GO:0016021: integral to membrane	35.1: not assigned.no ontology	IPR006593: Cytochrome b561/ferric reductase transmembrane | IPR004877: Cytochrome b561, eukaryote | SignalP-noTM: Signal Peptide detected using noTM network	V5vsC	L18	L18x8	Diff
GRMZM2G107711	-1.9716	6.20838	-3.64123	0.000297402	0.014104	-0.262544	ZM02G04200	NA	NA	NA	NA	NA	SignalP-noTM: Signal Peptide detected using noTM network	V5vsC	L18	L18x8	Diff
GRMZM2G139324	-1.98932	1.54967	-3.29024	0.00106619	0.0323529	-1.01649	ZM01G27680	NA	NA	NA	NA	NA	NA	V5vsC	L18	L18x8	Diff
GRMZM2G003789	-1.99166	2.73038	-3.60549	0.000340368	0.0152638	0.0444413	ZM07G05750	NA	NA	IAA-amino acid hydrolase ILR1-like	GO:0008152: metabolic process | GO:0016787: hydrolase activity | GO:0071704: organic substance metabolic process | GO:0012505: endomembrane system | GO:0070011: peptidase activity, acting on L-amino acid peptides | GO:0006508: proteolysis | GO:0005737: cytoplasm | GO:0008237: metallopeptidase activity | GO:0009987: cellular process | GO:0005622: intracellular | GO:0042445: hormone metabolic process | GO:0044424: intracellular part | GO:0008233: peptidase activity | GO:0044444: cytoplasmic part | GO:0005783: endoplasmic reticulum | GO:0044464: cell part | GO:0065008: regulation of biological quality | GO:0016810: hydrolase activity, acting on carbon-nitrogen (but not peptide) bonds | GO:0065007: biological regulation | GO:0010210: IAA-Phe conjugate hydrolase activity | GO:0010178: IAA-amino acid conjugate hydrolase activity | GO:0010211: IAA-Leu conjugate hydrolase activity | GO:0043231: intracellular membrane-bounded organelle | GO:0009507: chloroplast | GO:0005623: cell | GO:0010817: regulation of hormone levels | GO:0043170: macromolecule metabolic process | GO:0043227: membrane-bounded organelle | GO:0009536: plastid | GO:0044237: cellular metabolic process | GO:0044238: primary metabolic process | GO:0043226: organelle | GO:0009850: auxin metabolic process | GO:0019538: protein metabolic process | GO:0043229: intracellular organelle	17.2.1: hormone metabolism.auxin.synthesis-degradation	IPR017439: Amidohydrolase | IPR011650: Peptidase M20, dimerisation domain | IPR002933: Peptidase M20 | SignalP-noTM: Signal Peptide detected using noTM network	V5vsC	L18	L18x8	Diff
GRMZM2G129947	-2.01004	1.86599	-4.73835	2.75727e-06	0.000651222	4.31004	ZM09G09600	NA	NA	NA	GO:0031224: intrinsic component of membrane | GO:0016021: integral component of membrane | GO:0016020: membrane | GO:0005739: mitochondrion | GO:0043231: intracellular membrane-bounded organelle | GO:0005737: cytoplasm | GO:0005623: cell | GO:0043227: membrane-bounded organelle | GO:0005622: intracellular | GO:0044424: intracellular part | GO:0005576: extracellular region | GO:0044425: membrane part | GO:0043226: organelle | GO:0044444: cytoplasmic part | GO:0044464: cell part | GO:0043229: intracellular organelle	NA	IPR025521: Domain of unknown function DUF4409 | IPR004314: Domain of unknown function DUF239 | SignalP-noTM: Signal Peptide detected using noTM network	V5vsC	L18	L18x8	Diff
GRMZM2G142918	-2.02199	3.84075	-3.59553	0.00035334	0.0156546	-0.248408	ZM07G14580	NA	NA	NA	GO:0070011: peptidase activity, acting on L-amino acid peptides | GO:0004175: endopeptidase activity | GO:0016787: hydrolase activity | GO:0070001: aspartic-type peptidase activity | GO:0008152: metabolic process | GO:0006508: proteolysis | GO:0008233: peptidase activity | GO:0004190: aspartic-type endopeptidase activity | GO:0071704: organic substance metabolic process | GO:0003824: catalytic activity | GO:0043170: macromolecule metabolic process | GO:0019538: protein metabolic process | GO:0044238: primary metabolic process	NA	SignalP-noTM: Signal Peptide detected using noTM network	V5vsC	L18	L18x8	Diff
GRMZM2G002173	-2.0251	1.26613	-5.96444	4.43559e-09	5.23806e-06	10.3557	ZM04G17160	NA	NA	Phosphopantothenate--cysteine ligase	GO:0033865: nucleoside bisphosphate metabolic process | GO:0071704: organic substance metabolic process | GO:0033866: nucleoside bisphosphate biosynthetic process | GO:0090407: organophosphate biosynthetic process | GO:0015936: coenzyme A metabolic process | GO:0015937: coenzyme A biosynthetic process | GO:0019693: ribose phosphate metabolic process | GO:0005737: cytoplasm | GO:0044271: cellular nitrogen compound biosynthetic process | GO:0006753: nucleoside phosphate metabolic process | GO:1901659: glycosyl compound biosynthetic process | GO:0009987: cellular process | GO:0006796: phosphate-containing compound metabolic process | GO:0046129: purine ribonucleoside biosynthetic process | GO:0005622: intracellular | GO:0009108: coenzyme biosynthetic process | GO:0044424: intracellular part | GO:1901657: glycosyl compound metabolic process | GO:0006793: phosphorus metabolic process | GO:1901137: carbohydrate derivative biosynthetic process | GO:0046128: purine ribonucleoside metabolic process | GO:1901135: carbohydrate derivative metabolic process | GO:0044464: cell part | GO:1901576: organic substance biosynthetic process | GO:0055086: nucleobase-containing small molecule metabolic process | GO:0009260: ribonucleotide biosynthetic process | GO:1901293: nucleoside phosphate biosynthetic process | GO:0033875: ribonucleoside bisphosphate metabolic process | GO:0016874: ligase activity | GO:0034641: cellular nitrogen compound metabolic process | GO:0072522: purine-containing compound biosynthetic process | GO:0051186: cofactor metabolic process | GO:0051188: cofactor biosynthetic process | GO:0003824: catalytic activity | GO:0072521: purine-containing compound metabolic process | GO:0018130: heterocycle biosynthetic process | GO:0046483: heterocycle metabolic process | GO:0009536: plastid | GO:0044699: single-organism process | GO:1901566: organonitrogen compound biosynthetic process | GO:0009058: biosynthetic process | GO:0042278: purine nucleoside metabolic process | GO:1901564: organonitrogen compound metabolic process | GO:0009259: ribonucleotide metabolic process | GO:1901362: organic cyclic compound biosynthetic process | GO:1901360: organic cyclic compound metabolic process | GO:0019438: aromatic compound biosynthetic process | GO:0046390: ribose phosphate biosynthetic process | GO:0016881: acid-amino acid ligase activity | GO:0034654: nucleobase-containing compound biosynthetic process | GO:0006807: nitrogen compound metabolic process | GO:0005634: nucleus | GO:0006725: cellular aromatic compound metabolic process | GO:0004632: phosphopantothenate--cysteine ligase activity | GO:0006139: nucleobase-containing compound metabolic process | GO:0044249: cellular biosynthetic process | GO:0006732: coenzyme metabolic process | GO:0044763: single-organism cellular process | GO:0044444: cytoplasmic part | GO:0008152: metabolic process | GO:0009165: nucleotide biosynthetic process | GO:0016879: ligase activity, forming carbon-nitrogen bonds | GO:0009163: nucleoside biosynthetic process | GO:0043231: intracellular membrane-bounded organelle | GO:0009507: chloroplast | GO:0005623: cell | GO:0044281: small molecule metabolic process | GO:0009117: nucleotide metabolic process | GO:0043227: membrane-bounded organelle | GO:0009119: ribonucleoside metabolic process | GO:0044710: single-organism metabolic process | GO:0044237: cellular metabolic process | GO:0044238: primary metabolic process | GO:0042455: ribonucleoside biosynthetic process | GO:0044711: single-organism biosynthetic process | GO:0043226: organelle | GO:0042451: purine nucleoside biosynthetic process | GO:0009116: nucleoside metabolic process | GO:0034032: purine nucleoside bisphosphate metabolic process | GO:0034033: purine nucleoside bisphosphate biosynthetic process | GO:0006164: purine nucleotide biosynthetic process | GO:0006163: purine nucleotide metabolic process | GO:0009150: purine ribonucleotide metabolic process | GO:0019637: organophosphate metabolic process | GO:0034030: ribonucleoside bisphosphate biosynthetic process | GO:0043229: intracellular organelle | GO:0009152: purine ribonucleotide biosynthetic process	35.1: not assigned.no ontology	IPR007085: DNA/pantothenate metabolism flavoprotein, C-terminal	V5vsC	L18	L18x8	Diff
GRMZM2G148499	-2.02843	-4.70295	-3.20761	0.0014176	0.038374	-1.25776	ZM10G24370	NA	NA	NA	NA	NA	NA	V5vsC	L18	L18x8	Diff
AC205703.4_FG001	-2.03303	-0.0530669	-3.43223	0.000644425	0.0234458	-0.498461	ZM05G32850	NA	NA	BAG family molecular chaperone regulator	GO:0005515: protein binding | GO:0005622: intracellular | GO:0043227: membrane-bounded organelle | GO:0043226: organelle | GO:0044424: intracellular part | GO:0044444: cytoplasmic part | GO:0005739: mitochondrion | GO:0044464: cell part | GO:0043231: intracellular membrane-bounded organelle | GO:0043229: intracellular organelle | GO:0005737: cytoplasm | GO:0005623: cell | GO:0051087: chaperone binding	29.5.11.1: protein.degradation.ubiquitin.ubiquitin	IPR000626: Ubiquitin domain	V5vsC	L18	L18x8	Diff
GRMZM2G413006	-2.05183	3.85064	-3.25937	0.00118675	0.0346751	-1.39685	ZM05G14320	NA	NA	Xyloglucan endotransglucosylase/hydrolase	GO:0005618: cell wall | GO:0006073: cellular glucan metabolic process | GO:0016762: xyloglucan:xyloglucosyl transferase activity | GO:0048046: apoplast | GO:0004553: hydrolase activity, hydrolyzing O-glycosyl compounds | GO:0005975: carbohydrate metabolic process | GO:0071669: plant-type cell wall organization or biogenesis | GO:0071840: cellular component organization or biogenesis | GO:0012505: endomembrane system | GO:0016043: cellular component organization | GO:0009719: response to endogenous stimulus | GO:0005737: cytoplasm | GO:0042546: cell wall biogenesis | GO:0006950: response to stress | GO:0005622: intracellular | GO:0044424: intracellular part | GO:0009725: response to hormone | GO:0014070: response to organic cyclic compound | GO:0044444: cytoplasmic part | GO:0009664: plant-type cell wall organization | GO:0009741: response to brassinosteroid | GO:0042221: response to chemical | GO:0009266: response to temperature stimulus | GO:0010033: response to organic substance | GO:0010410: hemicellulose metabolic process | GO:0050896: response to stimulus | GO:0010411: xyloglucan metabolic process | GO:0071555: cell wall organization | GO:0071554: cell wall organization or biogenesis | GO:0033993: response to lipid | GO:0043231: intracellular membrane-bounded organelle | GO:0009605: response to external stimulus | GO:0009408: response to heat | GO:0009507: chloroplast | GO:0009628: response to abiotic stimulus | GO:0044085: cellular component biogenesis | GO:0009409: response to cold | GO:0009612: response to mechanical stimulus | GO:0009733: response to auxin | GO:0043227: membrane-bounded organelle | GO:0009536: plastid | GO:1901700: response to oxygen-containing compound | GO:0045229: external encapsulating structure organization | GO:0043226: organelle | GO:0005794: Golgi apparatus | GO:0044036: cell wall macromolecule metabolic process | GO:0043229: intracellular organelle | GO:0010383: cell wall polysaccharide metabolic process | GO:0044264: cellular polysaccharide metabolic process | GO:0044262: cellular carbohydrate metabolic process | GO:0044260: cellular macromolecule metabolic process | GO:0003824: catalytic activity | GO:0071944: cell periphery | GO:0016798: hydrolase activity, acting on glycosyl bonds | GO:0043170: macromolecule metabolic process | GO:0044237: cellular metabolic process | GO:0044238: primary metabolic process | GO:0016758: transferase activity, transferring hexosyl groups | GO:0030312: external encapsulating structure | GO:0005976: polysaccharide metabolic process | GO:0016757: transferase activity, transferring glycosyl groups | GO:0009987: cellular process | GO:0005623: cell | GO:0005576: extracellular region | GO:0016787: hydrolase activity | GO:0008152: metabolic process | GO:0044464: cell part | GO:0071704: organic substance metabolic process | GO:0016740: transferase activity | GO:0044042: glucan metabolic process	10.7: cell wall.modification	IPR008264: Beta-glucanase | IPR008985: Concanavalin A-like lectin/glucanases superfamily | IPR013320: Concanavalin A-like lectin/glucanase, subgroup | IPR010713: Xyloglucan endo-transglycosylase, C-terminal | IPR008263: Glycoside hydrolase, family 16, active site | IPR000757: Glycoside hydrolase, family 16 | SignalP-noTM: Signal Peptide detected using noTM network	V5vsC	L18	L18x8	Diff
GRMZM2G424112	-2.05522	-0.269786	-3.43801	0.000631109	0.0231396	-0.507032	ZM10G22000	NA	NA	NA	GO:0016998: cell wall macromolecule catabolic process	35.1: not assigned.no ontology	NA	V5vsC	L18	L18x8	Diff
GRMZM2G011422	-2.05626	-3.78824	-3.20957	0.00140815	0.0382645	-1.18941	ZM04G12490	NA	NA	Trichome differentiation protein GL1	GO:0050789: regulation of biological process | GO:0051239: regulation of multicellular organismal process | GO:2000067: regulation of root morphogenesis | GO:0030312: external encapsulating structure | GO:0030154: cell differentiation | GO:0048598: embryonic morphogenesis | GO:0010605: negative regulation of macromolecule metabolic process | GO:0010604: positive regulation of macromolecule metabolic process | GO:0044271: cellular nitrogen compound biosynthetic process | GO:0097159: organic cyclic compound binding | GO:1903508: positive regulation of nucleic acid-templated transcription | GO:0006357: regulation of transcription from RNA polymerase II promoter | GO:0001067: regulatory region nucleic acid binding | GO:0044426: cell wall part | GO:0048869: cellular developmental process | GO:0009987: cellular process | GO:0042127: regulation of cell proliferation | GO:0044424: intracellular part | GO:0048226: Casparian strip | GO:0009505: plant-type cell wall | GO:0045597: positive regulation of cell differentiation | GO:1901576: organic substance biosynthetic process | GO:0006355: regulation of transcription, DNA-templated | GO:0044707: single-multicellular organism process | GO:0032501: multicellular organismal process | GO:0006351: transcription, DNA-templated | GO:0034645: cellular macromolecule biosynthetic process | GO:0010557: positive regulation of macromolecule biosynthetic process | GO:0032502: developmental process | GO:0034641: cellular nitrogen compound metabolic process | GO:0010558: negative regulation of macromolecule biosynthetic process | GO:0045595: regulation of cell differentiation | GO:0010556: regulation of macromolecule biosynthetic process | GO:0043170: macromolecule metabolic process | GO:0044260: cellular macromolecule metabolic process | GO:1903507: negative regulation of nucleic acid-templated transcription | GO:0009058: biosynthetic process | GO:1903506: regulation of nucleic acid-templated transcription | GO:0043565: sequence-specific DNA binding | GO:0009059: macromolecule biosynthetic process | GO:0048856: anatomical structure development | GO:0007275: multicellular organism development | GO:0050801: ion homeostasis | GO:0019438: aromatic compound biosynthetic process | GO:0010467: gene expression | GO:0034654: nucleobase-containing compound biosynthetic process | GO:0035987: endodermal cell differentiation | GO:0010628: positive regulation of gene expression | GO:0010468: regulation of gene expression | GO:0042592: homeostatic process | GO:0048731: system development | GO:0006807: nitrogen compound metabolic process | GO:0010629: negative regulation of gene expression | GO:0044767: single-organism developmental process | GO:0009888: tissue development | GO:0009889: regulation of biosynthetic process | GO:0006139: nucleobase-containing compound metabolic process | GO:0044249: cellular biosynthetic process | GO:0044763: single-organism cellular process | GO:0008152: metabolic process | GO:2001141: regulation of RNA biosynthetic process | GO:0090304: nucleic acid metabolic process | GO:0001071: nucleic acid binding transcription factor activity | GO:0001076: transcription factor activity, RNA polymerase II transcription factor binding | GO:0044237: cellular metabolic process | GO:0044238: primary metabolic process | GO:0022603: regulation of anatomical structure morphogenesis | GO:0051171: regulation of nitrogen compound metabolic process | GO:0051173: positive regulation of nitrogen compound metabolic process | GO:0006366: transcription from RNA polymerase II promoter | GO:0051172: negative regulation of nitrogen compound metabolic process | GO:2000280: regulation of root development | GO:2000026: regulation of multicellular organismal development | GO:0031324: negative regulation of cellular metabolic process | GO:0071944: cell periphery | GO:0031323: regulation of cellular metabolic process | GO:0031326: regulation of cellular biosynthetic process | GO:0080090: regulation of primary metabolic process | GO:0071704: organic substance metabolic process | GO:0031325: positive regulation of cellular metabolic process | GO:0032774: RNA biosynthetic process | GO:0005618: cell wall | GO:0031328: positive regulation of cellular biosynthetic process | GO:0031327: negative regulation of cellular biosynthetic process | GO:0003677: DNA binding | GO:0003676: nucleic acid binding | GO:0001135: transcription factor activity, RNA polymerase II transcription factor recruiting | GO:0007369: gastrulation | GO:0005622: intracellular | GO:0060255: regulation of macromolecule metabolic process | GO:0044464: cell part | GO:0019222: regulation of metabolic process | GO:0099402: plant organ development | GO:0044462: external encapsulating structure part | GO:0018130: heterocycle biosynthetic process | GO:0016070: RNA metabolic process | GO:0003700: transcription factor activity, sequence-specific DNA binding | GO:0046483: heterocycle metabolic process | GO:0044699: single-organism process | GO:0001134: transcription factor activity, transcription factor recruiting | GO:0009531: secondary cell wall | GO:0022622: root system development | GO:0009653: anatomical structure morphogenesis | GO:0044212: transcription regulatory region DNA binding | GO:0009890: negative regulation of biosynthetic process | GO:0009891: positive regulation of biosynthetic process | GO:0008285: negative regulation of cell proliferation | GO:0009892: negative regulation of metabolic process | GO:1901362: organic cyclic compound biosynthetic process | GO:0009893: positive regulation of metabolic process | GO:1901363: heterocyclic compound binding | GO:2000021: regulation of ion homeostasis | GO:1901360: organic cyclic compound metabolic process | GO:0019219: regulation of nucleobase-containing compound metabolic process | GO:0008283: cell proliferation | GO:1905392: plant organ morphogenesis | GO:0097659: nucleic acid-templated transcription | GO:0051252: regulation of RNA metabolic process | GO:0051254: positive regulation of RNA metabolic process | GO:0051253: negative regulation of RNA metabolic process | GO:0005634: nucleus | GO:0006725: cellular aromatic compound metabolic process | GO:0000981: RNA polymerase II transcription factor activity, sequence-specific DNA binding | GO:0045934: negative regulation of nucleobase-containing compound metabolic process | GO:0005488: binding | GO:0048523: negative regulation of cellular process | GO:0048646: anatomical structure formation involved in morphogenesis | GO:0000988: transcription factor activity, protein binding | GO:0000989: transcription factor activity, transcription factor binding | GO:0045935: positive regulation of nucleobase-containing compound metabolic process | GO:0065008: regulation of biological quality | GO:1902680: positive regulation of RNA biosynthetic process | GO:0065007: biological regulation | GO:0010015: root morphogenesis | GO:0032844: regulation of homeostatic process | GO:0001706: endoderm formation | GO:2000112: regulation of cellular macromolecule biosynthetic process | GO:0001704: formation of primary germ layer | GO:2000113: negative regulation of cellular macromolecule biosynthetic process | GO:0043231: intracellular membrane-bounded organelle | GO:0045893: positive regulation of transcription, DNA-templated | GO:0045892: negative regulation of transcription, DNA-templated | GO:0048522: positive regulation of cellular process | GO:0050794: regulation of cellular process | GO:0050793: regulation of developmental process | GO:0005623: cell | GO:0048364: root development | GO:0043227: membrane-bounded organelle | GO:1902679: negative regulation of RNA biosynthetic process | GO:0048518: positive regulation of biological process | GO:0043226: organelle | GO:0048519: negative regulation of biological process | GO:0051094: positive regulation of developmental process | GO:0000975: regulatory region DNA binding | GO:0048878: chemical homeostasis | GO:0007492: endoderm development | GO:0043229: intracellular organelle | GO:0009790: embryo development | GO:0003682: chromatin binding	27.3.25: RNA.regulation of transcription.MYB domain transcription factor family	IPR009057: Homeodomain-like | IPR001005: SANT/Myb domain | IPR017930: Myb domain	V5vsC	L18	L18x8	Diff
GRMZM2G147917	-2.07109	-4.16392	-3.13392	0.00181837	0.0452867	-1.46387	ZM01G51930	NA	NA	3-phosphate 2-O-acyltransferase 6	GO:0008152: metabolic process | GO:0016746: transferase activity, transferring acyl groups	11.3: lipid metabolism.Phospholipid synthesis	IPR023214: HAD-like domain | IPR002123: Phospholipid/glycerol acyltransferase	V5vsC	L18	L18x8	Diff
GRMZM2G355906	-2.08793	0.640499	-3.35489	0.000849635	0.0281629	-0.761957	ZM02G13950	NA	NA	Glutamate decarboxylase	GO:0016831: carboxy-lyase activity | GO:0019752: carboxylic acid metabolic process | GO:0030170: pyridoxal phosphate binding | GO:0030054: cell junction | GO:0005737: cytoplasm | GO:0005911: cell-cell junction | GO:0006807: nitrogen compound metabolic process | GO:0005515: protein binding | GO:0005634: nucleus | GO:0005516: calmodulin binding | GO:1901605: alpha-amino acid metabolic process | GO:0044424: intracellular part | GO:0005622: intracellular | GO:0044444: cytoplasmic part | GO:0004351: glutamate decarboxylase activity | GO:0044464: cell part | GO:0055044: symplast | GO:0005829: cytosol | GO:0009064: glutamine family amino acid metabolic process | GO:0043231: intracellular membrane-bounded organelle | GO:0006536: glutamate metabolic process | GO:0009506: plasmodesma | GO:0005623: cell | GO:0043226: organelle | GO:0043227: membrane-bounded organelle | GO:1901564: organonitrogen compound metabolic process | GO:0043648: dicarboxylic acid metabolic process | GO:0043229: intracellular organelle | GO:0003824: catalytic activity | GO:0016830: carbon-carbon lyase activity	NA	IPR015424: Pyridoxal phosphate-dependent transferase | IPR010107: Glutamate decarboxylase | IPR015421: Pyridoxal phosphate-dependent transferase, major region, subdomain 1 | IPR002129: Pyridoxal phosphate-dependent decarboxylase	V5vsC	L18	L18x8	Diff
GRMZM2G178741	-2.09373	3.13135	-3.88439	0.000115285	0.0074769	1.00128	ZM09G27750	NA	NA	zipper protein HOX21	GO:0003700: transcription factor activity, sequence-specific DNA binding | GO:0006355: regulation of transcription, DNA-templated | GO:0043565: sequence-specific DNA binding | GO:0003677: DNA binding | GO:0009744: response to sucrose | GO:0048598: embryonic morphogenesis | GO:0000003: reproduction | GO:0048825: cotyledon development | GO:0044702: single organism reproductive process | GO:0005622: intracellular | GO:0044424: intracellular part | GO:0048826: cotyledon morphogenesis | GO:0048827: phyllome development | GO:0022414: reproductive process | GO:0044464: cell part | GO:0009743: response to carbohydrate | GO:0034285: response to disaccharide | GO:0044707: single-multicellular organism process | GO:0032501: multicellular organismal process | GO:0050896: response to stimulus | GO:0032502: developmental process | GO:0099402: plant organ development | GO:0044699: single-organism process | GO:0009653: anatomical structure morphogenesis | GO:0048856: anatomical structure development | GO:0022622: root system development | GO:0007275: multicellular organism development | GO:1905392: plant organ morphogenesis | GO:0048731: system development | GO:0005634: nucleus | GO:0044767: single-organism developmental process | GO:0009965: leaf morphogenesis | GO:0042221: response to chemical | GO:0080022: primary root development | GO:0048608: reproductive structure development | GO:0010033: response to organic substance | GO:0010154: fruit development | GO:0010016: shoot system morphogenesis | GO:0048366: leaf development | GO:0043231: intracellular membrane-bounded organelle | GO:0048367: shoot system development | GO:0003006: developmental process involved in reproduction | GO:0005623: cell | GO:0048364: root development | GO:0043227: membrane-bounded organelle | GO:0061458: reproductive system development | GO:1901700: response to oxygen-containing compound | GO:0043226: organelle | GO:0048316: seed development | GO:0009791: post-embryonic development | GO:0009793: embryo development ending in seed dormancy | GO:0090698: post-embryonic plant morphogenesis | GO:0043229: intracellular organelle | GO:0009790: embryo development | GO:0000976: transcription regulatory region sequence-specific DNA binding | GO:0006355: regulation of transcription, DNA-dependent | GO:0003700: sequence-specific DNA binding transcription factor activity | GO:0010468: regulation of gene expression | GO:0010467: gene expression | GO:0006807: nitrogen compound metabolic process | GO:0051252: regulation of RNA metabolic process | GO:0044212: transcription regulatory region DNA binding | GO:0051171: regulation of nitrogen compound metabolic process | GO:0044260: cellular macromolecule metabolic process | GO:0019222: regulation of metabolic process | GO:0019219: regulation of nucleobase-containing compound metabolic process | GO:0034641: cellular nitrogen compound metabolic process | GO:0034645: cellular macromolecule biosynthetic process | GO:0001067: regulatory region nucleic acid binding | GO:0050789: regulation of biological process | GO:0009889: regulation of biosynthetic process | GO:0018130: heterocycle biosynthetic process | GO:0043170: macromolecule metabolic process | GO:0019438: aromatic compound biosynthetic process | GO:0046483: heterocycle metabolic process | GO:0000975: regulatory region DNA binding | GO:0016070: RNA metabolic process | GO:0009987: cellular process | GO:0044271: cellular nitrogen compound biosynthetic process | GO:0065007: biological regulation | GO:0010556: regulation of macromolecule biosynthetic process | GO:0006139: nucleobase-containing compound metabolic process | GO:0032774: RNA biosynthetic process | GO:0006725: cellular aromatic compound metabolic process | GO:1901576: organic substance biosynthetic process | GO:0090304: nucleic acid metabolic process | GO:0080090: regulation of primary metabolic process | GO:0097159: organic cyclic compound binding | GO:2001141: regulation of RNA biosynthetic process | GO:0044237: cellular metabolic process | GO:0044238: primary metabolic process | GO:0009058: biosynthetic process | GO:0009059: macromolecule biosynthetic process | GO:0003676: nucleic acid binding | GO:0060255: regulation of macromolecule metabolic process | GO:0006351: transcription, DNA-templated | GO:2000112: regulation of cellular macromolecule biosynthetic process | GO:0031323: regulation of cellular metabolic process | GO:0031326: regulation of cellular biosynthetic process | GO:1901360: organic cyclic compound metabolic process | GO:1901362: organic cyclic compound biosynthetic process | GO:0005488: binding | GO:0034654: nucleobase-containing compound biosynthetic process | GO:1901363: heterocyclic compound binding | GO:0050794: regulation of cellular process | GO:0008152: metabolic process | GO:0001071: nucleic acid binding transcription factor activity | GO:0071704: organic substance metabolic process | GO:0044249: cellular biosynthetic process	27.3.22: RNA.regulation of transcription.HB,Homeobox transcription factor family	IPR000047: Helix-turn-helix motif | IPR003106: Leucine zipper, homeobox-associated | IPR009057: Homeodomain-like | IPR001356: Homeobox domain | IPR017970: Homeobox, conserved site	V5vsC	L18	L18x8	Diff
GRMZM2G108723	-2.09687	-2.99771	-4.20013	3.11938e-05	0.00302772	2.08341	ZM06G25870	NA	NA	NA	NA	NA	IPR006476: Conserved hypothetical protein CHP01589, plant	V5vsC	L18	L18x8	Diff
GRMZM2G084859	-2.10341	2.36222	-5.11267	4.41412e-07	0.000181312	5.95293	ZM09G25370	NA	NA	NA	GO:0005576: extracellular region | GO:0008083: growth factor activity | GO:0008283: cell proliferation | GO:0005102: receptor binding	NA	IPR009438: Phytosulfokine | SignalP-noTM: Signal Peptide detected using noTM network	V5vsC	L18	L18x8	Diff
GRMZM2G177373	-2.10388	0.117464	-3.59541	0.000353502	0.0156546	0.00999037	ZM10G24780	NA	NA	glucuronic acid decarboxylase 1	GO:0016020: membrane | GO:0004427: inorganic diphosphatase activity | GO:0009678: hydrogen-translocating pyrophosphatase activity | GO:0015992: proton transport | GO:0044425: membrane part | GO:0031224: intrinsic component of membrane | GO:0016021: integral component of membrane | GO:0008233: peptidase activity | GO:0004175: endopeptidase activity | GO:0008236: serine-type peptidase activity | GO:0004252: serine-type endopeptidase activity | GO:0070011: peptidase activity, acting on L-amino acid peptides | GO:0017171: serine hydrolase activity | GO:0050662: coenzyme binding | GO:0003824: catalytic activity | GO:0044237: cellular metabolic process | GO:0048037: cofactor binding	10.1.5: cell wall.precursor synthesis.UXS	IPR004131: Pyrophosphate-energised proton pump | IPR001509: NAD-dependent epimerase/dehydratase | IPR016040: NAD(P)-binding domain | IPR005045: Protein of unknown function DUF284, transmembrane eukaryotic	V5vsC	L18	L18x8	Diff
GRMZM6G174411	-2.11053	2.89055	-4.20898	3.0034e-05	0.00298675	2.19913	NA	NA	NA	NA	GO:0005515: protein binding | GO:0008270: zinc ion binding | GO:0071704: organic substance metabolic process | GO:0016740: transferase activity | GO:0016021: integral component of membrane | GO:0006508: proteolysis | GO:0016020: membrane | GO:0004842: ubiquitin-protein transferase activity | GO:0006511: ubiquitin-dependent protein catabolic process | GO:0000003: reproduction | GO:0044702: single organism reproductive process | GO:0009987: cellular process | GO:0005622: intracellular | GO:0043412: macromolecule modification | GO:0044424: intracellular part | GO:0044425: membrane part | GO:0022414: reproductive process | GO:1901575: organic substance catabolic process | GO:0044464: cell part | GO:0044267: cellular protein metabolic process | GO:0080167: response to karrikin | GO:0030163: protein catabolic process | GO:0044707: single-multicellular organism process | GO:0032501: multicellular organismal process | GO:0050896: response to stimulus | GO:0019787: ubiquitin-like protein transferase activity | GO:0019941: modification-dependent protein catabolic process | GO:0032502: developmental process | GO:0044265: cellular macromolecule catabolic process | GO:0003824: catalytic activity | GO:0044260: cellular macromolecule metabolic process | GO:0043170: macromolecule metabolic process | GO:0044699: single-organism process | GO:0044257: cellular protein catabolic process | GO:0048856: anatomical structure development | GO:0006464: cellular protein modification process | GO:0007275: multicellular organism development | GO:0009056: catabolic process | GO:0009057: macromolecule catabolic process | GO:0061630: ubiquitin protein ligase activity | GO:0019538: protein metabolic process | GO:0016567: protein ubiquitination | GO:0031224: intrinsic component of membrane | GO:0048731: system development | GO:0043161: proteasome-mediated ubiquitin-dependent protein catabolic process | GO:0005634: nucleus | GO:0044767: single-organism developmental process | GO:0043632: modification-dependent macromolecule catabolic process | GO:0044248: cellular catabolic process | GO:0008152: metabolic process | GO:0048608: reproductive structure development | GO:0010154: fruit development | GO:0010498: proteasomal protein catabolic process | GO:0032446: protein modification by small protein conjugation | GO:0051603: proteolysis involved in cellular protein catabolic process | GO:0070647: protein modification by small protein conjugation or removal | GO:0043231: intracellular membrane-bounded organelle | GO:0009628: response to abiotic stimulus | GO:0003006: developmental process involved in reproduction | GO:0005623: cell | GO:0043227: membrane-bounded organelle | GO:0061458: reproductive system development | GO:0044237: cellular metabolic process | GO:0044238: primary metabolic process | GO:0043226: organelle | GO:0048316: seed development | GO:0061659: ubiquitin-like protein ligase activity | GO:0009791: post-embryonic development | GO:0009793: embryo development ending in seed dormancy | GO:0036211: protein modification process | GO:0043229: intracellular organelle | GO:0009790: embryo development	NA	NA	V5vsC	L18	L18x8	Diff
GRMZM2G105935	-2.11534	-4.65907	-3.33613	0.000907813	0.0295738	-0.896217	ZM01G18690	NA	NA	NA	NA	33.2: development.late embryogenesis abundant	IPR009646: Root cap | SignalP-noTM: Signal Peptide detected using noTM network	V5vsC	L18	L18x8	Diff
GRMZM2G147221	-2.12239	5.23756	-5.38714	1.06951e-07	5.71928e-05	7.36848	ZM08G14060	NA	NA	Sporulation-specific glucan 1,3-beta-glucosidase	GO:0004553: hydrolase activity, hydrolyzing O-glycosyl compounds | GO:0005975: carbohydrate metabolic process | GO:0051015: actin filament binding | GO:0003824: catalytic activity | GO:0030674: protein binding, bridging | GO:0060090: binding, bridging	NA	IPR018087: Glycoside hydrolase, family 5, conserved site | IPR001547: Glycoside hydrolase, family 5 | IPR017853: Glycoside hydrolase, superfamily | IPR008999: Actin cross-linking | IPR010431: Fascin | IPR013781: Glycoside hydrolase, catalytic domain | SignalP-noTM: Signal Peptide detected using noTM network	V5vsC	L18	L18x8	Diff
GRMZM2G064382	-2.12595	0.876797	-3.3435	0.000884516	0.0289815	-0.823177	ZM06G14570	NA	NA	transport protein 3, chloroplastic	GO:0016020: membrane | GO:0030001: metal ion transport | GO:0046873: metal ion transmembrane transporter activity | GO:0055085: transmembrane transport | GO:0071944: cell periphery | GO:0072511: divalent inorganic cation transport | GO:0098805: whole membrane | GO:0055035: plastid thylakoid membrane | GO:0034357: photosynthetic membrane | GO:0016021: integral component of membrane | GO:0006829: zinc II ion transport | GO:0006826: iron ion transport | GO:0005737: cytoplasm | GO:0055080: cation homeostasis | GO:0009624: response to nematode | GO:0005622: intracellular | GO:0044424: intracellular part | GO:0031090: organelle membrane | GO:0044425: membrane part | GO:0044464: cell part | GO:0044422: organelle part | GO:0005385: zinc ion transmembrane transporter activity | GO:0050896: response to stimulus | GO:0005381: iron ion transmembrane transporter activity | GO:0010035: response to inorganic substance | GO:0010038: response to metal ion | GO:0051704: multi-organism process | GO:0000041: transition metal ion transport | GO:0031976: plastid thylakoid | GO:0009605: response to external stimulus | GO:1990267: response to transition metal nanoparticle | GO:0009579: thylakoid | GO:0009607: response to biotic stimulus | GO:0009535: chloroplast thylakoid membrane | GO:0005773: vacuole | GO:0009536: plastid | GO:0005774: vacuolar membrane | GO:0009534: chloroplast thylakoid | GO:0005375: copper ion transmembrane transporter activity | GO:0051707: response to other organism | GO:0046915: transition metal ion transmembrane transporter activity | GO:0055076: transition metal ion homeostasis | GO:0010043: response to zinc ion | GO:0055072: iron ion homeostasis | GO:0043207: response to external biotic stimulus | GO:0031984: organelle subcompartment | GO:0050801: ion homeostasis | GO:0031224: intrinsic component of membrane | GO:0098588: bounding membrane of organelle | GO:0005515: protein binding | GO:0042592: homeostatic process | GO:0098662: inorganic cation transmembrane transport | GO:0044446: intracellular organelle part | GO:0005886: plasma membrane | GO:0005488: binding | GO:0042221: response to chemical | GO:0044444: cytoplasmic part | GO:0034220: ion transmembrane transport | GO:0065008: regulation of biological quality | GO:0055065: metal ion homeostasis | GO:0065007: biological regulation | GO:0071577: zinc II ion transmembrane transport | GO:0070838: divalent metal ion transport | GO:0098655: cation transmembrane transport | GO:0098771: inorganic ion homeostasis | GO:0043231: intracellular membrane-bounded organelle | GO:0009507: chloroplast | GO:0044437: vacuolar part | GO:0005623: cell | GO:0043227: membrane-bounded organelle | GO:0098660: inorganic ion transmembrane transport | GO:0044435: plastid part | GO:0044436: thylakoid part | GO:0042651: thylakoid membrane | GO:0043226: organelle | GO:0044434: chloroplast part | GO:0072509: divalent inorganic cation transmembrane transporter activity | GO:0048878: chemical homeostasis | GO:0043229: intracellular organelle | GO:0071577: zinc ion transmembrane transport | GO:0016021: integral to membrane | GO:0044765: single-organism transport | GO:0005215: transporter activity | GO:0015075: ion transmembrane transporter activity | GO:0044763: single-organism cellular process | GO:0008324: cation transmembrane transporter activity | GO:0031224: intrinsic to membrane | GO:0051234: establishment of localization | GO:0022890: inorganic cation transmembrane transporter activity | GO:0022891: substrate-specific transmembrane transporter activity | GO:0022892: substrate-specific transporter activity | GO:0006810: transport | GO:0006812: cation transport | GO:0006811: ion transport | GO:0022857: transmembrane transporter activity | GO:0006829: zinc ion transport | GO:0051179: localization	34.12: transport.metal	IPR004698: Zinc/iron permease, fungal/plant | IPR003689: Zinc/iron permease	V5vsC	L18	L18x8	Diff
GRMZM2G128876	-2.14407	1.76437	-3.31051	0.000993305	0.0309862	-0.963999	ZM10G06420	NA	NA	endotransglycosylase/hydrolase protein 8	GO:0005618: cell wall | GO:0006073: cellular glucan metabolic process | GO:0016762: xyloglucan:xyloglucosyl transferase activity | GO:0048046: apoplast | GO:0004553: hydrolase activity, hydrolyzing O-glycosyl compounds | GO:0005975: carbohydrate metabolic process | GO:0044264: cellular polysaccharide metabolic process | GO:0044262: cellular carbohydrate metabolic process | GO:0044260: cellular macromolecule metabolic process | GO:0003824: catalytic activity | GO:0071944: cell periphery | GO:0016798: hydrolase activity, acting on glycosyl bonds | GO:0043170: macromolecule metabolic process | GO:0044237: cellular metabolic process | GO:0044238: primary metabolic process | GO:0016758: transferase activity, transferring hexosyl groups | GO:0030312: external encapsulating structure | GO:0005976: polysaccharide metabolic process | GO:0016757: transferase activity, transferring glycosyl groups | GO:0009987: cellular process | GO:0005623: cell | GO:0005576: extracellular region | GO:0016787: hydrolase activity | GO:0008152: metabolic process | GO:0044464: cell part | GO:0071704: organic substance metabolic process | GO:0016740: transferase activity | GO:0044042: glucan metabolic process	10.7: cell wall.modification	IPR000757: Glycoside hydrolase, family 16 | IPR008985: Concanavalin A-like lectin/glucanases superfamily | IPR010713: Xyloglucan endo-transglycosylase, C-terminal | IPR013320: Concanavalin A-like lectin/glucanase, subgroup | SignalP-noTM: Signal Peptide detected using noTM network	V5vsC	L18	L18x8	Diff
GRMZM2G109071	-2.15571	-1.11195	-3.85814	0.000128024	0.00800984	0.792367	ZM04G34120	NA	NA	Purple acid phosphatase	GO:0016787: hydrolase activity	26.13: misc.acid and other phosphatases	IPR004843: Phosphoesterase domain | SignalP-TM: Signal Peptide detected using TM network	V5vsC	L18	L18x8	Diff
GRMZM2G072492	-2.15921	-4.72779	-3.2007	0.00145137	0.0389902	-1.28693	ZM01G10340	NA	NA	Dynamin-related protein 4C	GO:0003924: GTPase activity | GO:0005525: GTP binding | GO:0099513: polymeric cytoskeletal fiber | GO:0099512: supramolecular fiber | GO:0044430: cytoskeletal part | GO:0005737: cytoplasm | GO:0005856: cytoskeleton | GO:0005623: cell | GO:0005874: microtubule | GO:0043228: non-membrane-bounded organelle | GO:0005622: intracellular | GO:0044446: intracellular organelle part | GO:0043226: organelle | GO:0044424: intracellular part | GO:0043232: intracellular non-membrane-bounded organelle | GO:0044422: organelle part | GO:0044464: cell part | GO:0043229: intracellular organelle | GO:0015630: microtubule cytoskeleton | GO:0032561: guanyl ribonucleotide binding | GO:0019001: guanyl nucleotide binding	26.17: misc.dynamin	IPR027417: P-loop containing nucleoside triphosphate hydrolase | IPR022812: Dynamin superfamily | IPR020850: GTPase effector domain, GED | IPR003130: Dynamin GTPase effector | IPR001401: Dynamin, GTPase domain | IPR000375: Dynamin central domain	V5vsC	L18	L18x8	Diff
GRMZM2G102356	-2.17228	6.07445	-3.8149	0.000151945	0.00889226	0.32792	ZM02G12910	NA	NA	MLP-like protein 423	GO:0006952: defense response | GO:0009607: response to biotic stimulus | GO:0016020: membrane | GO:0043231: intracellular membrane-bounded organelle | GO:0005737: cytoplasm | GO:0009507: chloroplast | GO:0005634: nucleus | GO:0005623: cell | GO:0043227: membrane-bounded organelle | GO:0009536: plastid | GO:0005622: intracellular | GO:0044424: intracellular part | GO:0043226: organelle | GO:0044444: cytoplasmic part | GO:0044464: cell part | GO:0043229: intracellular organelle | GO:0005507: copper ion binding | GO:0006950: response to stress | GO:0050896: response to stimulus | GO:0010043: response to zinc ion | GO:0005829: cytosol | GO:0010228: vegetative to reproductive phase transition of meristem | GO:0080184: response to phenylpropanoid	20.2.99: stress.abiotic.unspecified	IPR024948: Major latex protein domain | IPR024949: Bet v I type allergen | IPR023393: START-like domain | IPR000916: Bet v I domain	V5vsC	L18	L18x8	Diff
GRMZM2G034197	-2.18433	0.42642	-3.52262	0.000463417	0.0187363	-0.210215	ZM08G23870	NA	NA	NA	GO:0006629: lipid metabolic process | GO:0016788: hydrolase activity, acting on ester bonds | GO:0003824: catalytic activity | GO:0004806: triglyceride lipase activity | GO:0016298: lipase activity | GO:0052689: carboxylic ester hydrolase activity | GO:0016787: hydrolase activity	11.9.2.1: lipid metabolism.lipid degradation.lipases.triacylglycerol lipase	IPR002921: Lipase, class 3	V5vsC	L18	L18x8	Diff
GRMZM2G121333	-2.18832	0.441988	-4.84006	1.69568e-06	0.000490398	4.59084	ZM09G05670	NA	NA	acylglycerol-3-phosphate O-acyltransferase ABHD5	GO:0016787: hydrolase activity | GO:0010565: regulation of cellular ketone metabolic process | GO:0050789: regulation of biological process | GO:0030312: external encapsulating structure | GO:0016021: integral component of membrane | GO:0044550: secondary metabolite biosynthetic process | GO:0016020: membrane | GO:0010604: positive regulation of macromolecule metabolic process | GO:0051234: establishment of localization | GO:0009737: response to abscisic acid | GO:0001101: response to acid chemical | GO:0009987: cellular process | GO:0044424: intracellular part | GO:0044425: membrane part | GO:0009505: plant-type cell wall | GO:0009620: response to fungus | GO:0043455: regulation of secondary metabolic process | GO:1901576: organic substance biosynthetic process | GO:0044707: single-multicellular organism process | GO:2000070: regulation of response to water deprivation | GO:0032501: multicellular organismal process | GO:0050896: response to stimulus | GO:0032502: developmental process | GO:0010035: response to inorganic substance | GO:0010557: positive regulation of macromolecule biosynthetic process | GO:0097305: response to alcohol | GO:0010556: regulation of macromolecule biosynthetic process | GO:0009605: response to external stimulus | GO:1901959: positive regulation of cutin biosynthetic process | GO:0009607: response to biotic stimulus | GO:1901957: regulation of cutin biosynthetic process | GO:0048583: regulation of response to stimulus | GO:0048584: positive regulation of response to stimulus | GO:0043170: macromolecule metabolic process | GO:0009058: biosynthetic process | GO:0009059: macromolecule biosynthetic process | GO:0009698: phenylpropanoid metabolic process | GO:0009699: phenylpropanoid biosynthetic process | GO:0048856: anatomical structure development | GO:0007275: multicellular organism development | GO:0043207: response to external biotic stimulus | GO:0019438: aromatic compound biosynthetic process | GO:0010345: suberin biosynthetic process | GO:0048731: system development | GO:0051179: localization | GO:0098542: defense response to other organism | GO:0046394: carboxylic acid biosynthetic process | GO:0043436: oxoacid metabolic process | GO:0044767: single-organism developmental process | GO:0006810: transport | GO:0044765: single-organism transport | GO:0009889: regulation of biosynthetic process | GO:0044249: cellular biosynthetic process | GO:0044763: single-organism cellular process | GO:0042221: response to chemical | GO:0008152: metabolic process | GO:0016053: organic acid biosynthetic process | GO:0009628: response to abiotic stimulus | GO:0042180: cellular ketone metabolic process | GO:0044237: cellular metabolic process | GO:0042335: cuticle development | GO:1901700: response to oxygen-containing compound | GO:0006082: organic acid metabolic process | GO:0071944: cell periphery | GO:0031323: regulation of cellular metabolic process | GO:0031326: regulation of cellular biosynthetic process | GO:0071704: organic substance metabolic process | GO:0005618: cell wall | GO:0005737: cytoplasm | GO:0006950: response to stress | GO:0005622: intracellular | GO:0006952: defense response | GO:0044464: cell part | GO:0042044: fluid transport | GO:1902584: positive regulation of response to water deprivation | GO:0060255: regulation of macromolecule metabolic process | GO:0032787: monocarboxylic acid metabolic process | GO:0051704: multi-organism process | GO:0033993: response to lipid | GO:0010115: regulation of abscisic acid biosynthetic process | GO:0019222: regulation of metabolic process | GO:0099402: plant organ development | GO:0003824: catalytic activity | GO:0009414: response to water deprivation | GO:0009415: response to water | GO:0044699: single-organism process | GO:1902578: single-organism localization | GO:0022622: root system development | GO:0051707: response to other organism | GO:0009891: positive regulation of biosynthetic process | GO:1901362: organic cyclic compound biosynthetic process | GO:0009893: positive regulation of metabolic process | GO:1901360: organic cyclic compound metabolic process | GO:0031224: intrinsic component of membrane | GO:0019752: carboxylic acid metabolic process | GO:0010148: transpiration | GO:0009719: response to endogenous stimulus | GO:0006725: cellular aromatic compound metabolic process | GO:0072330: monocarboxylic acid biosynthetic process | GO:0048527: lateral root development | GO:0048528: post-embryonic root development | GO:0009725: response to hormone | GO:0009687: abscisic acid metabolic process | GO:0009688: abscisic acid biosynthetic process | GO:0006970: response to osmotic stress | GO:0010033: response to organic substance | GO:0019748: secondary metabolic process | GO:0065007: biological regulation | GO:0050832: defense response to fungus | GO:0050794: regulation of cellular process | GO:0006833: water transport | GO:0044283: small molecule biosynthetic process | GO:0005623: cell | GO:0044281: small molecule metabolic process | GO:0048364: root development | GO:0044710: single-organism metabolic process | GO:0048518: positive regulation of biological process | GO:0044711: single-organism biosynthetic process | GO:0080134: regulation of response to stress | GO:0009791: post-embryonic development | GO:0090696: post-embryonic plant organ development | GO:0010143: cutin biosynthetic process | GO:0048196: plant extracellular matrix	35.1: not assigned.no ontology	IPR000073: Alpha/beta hydrolase fold-1	V5vsC	L18	L18x8	Diff
GRMZM2G479610	-2.19034	-4.06122	-3.1891	0.00150973	0.0398034	-1.22602	ZM08G29810	NA	NA	transcription factor Y subunit C	GO:0043565: sequence-specific DNA binding | GO:0005622: intracellular | GO:0006355: regulation of transcription, DNA-dependent | GO:0016602: CCAAT-binding factor complex | GO:0003700: sequence-specific DNA binding transcription factor activity | GO:0046982: protein heterodimerization activity | GO:0046983: protein dimerization activity | GO:0043234: protein complex | GO:0044428: nuclear part | GO:0044422: organelle part | GO:2001141: regulation of RNA biosynthetic process | GO:0005667: transcription factor complex | GO:0044798: nuclear transcription factor complex | GO:0044446: intracellular organelle part | GO:0001071: nucleic acid binding transcription factor activity	27.3.16: RNA.regulation of transcription.CCAAT box binding factor family, HAP5	IPR009072: Histone-fold | IPR003958: Transcription factor CBF/NF-Y/archaeal histone | IPR027170: Transcriptional activator NFYC/HAP5 subunit	V5vsC	L18	L18x8	Diff
GRMZM2G061230	-2.1952	1.63673	-4.4911	8.66618e-06	0.00130647	3.03012	ZM04G03930	NA	NA	Lignin-forming anionic peroxidase	GO:0004601: peroxidase activity | GO:0006979: response to oxidative stress | GO:0020037: heme binding | GO:0055114: oxidation-reduction process | GO:0016209: antioxidant activity | GO:0044699: single-organism process | GO:0006950: response to stress | GO:0003824: catalytic activity | GO:0046906: tetrapyrrole binding | GO:0044710: single-organism metabolic process | GO:0005488: binding | GO:1901363: heterocyclic compound binding | GO:0008152: metabolic process | GO:0016491: oxidoreductase activity | GO:0097159: organic cyclic compound binding | GO:0016684: oxidoreductase activity, acting on peroxide as acceptor | GO:0050896: response to stimulus	26.12: misc.peroxidases	IPR002016: Haem peroxidase, plant/fungal/bacterial | IPR010255: Haem peroxidase | IPR000823: Plant peroxidase | SignalP-noTM: Signal Peptide detected using noTM network	V5vsC	L18	L18x8	Diff
GRMZM2G414995	-2.19962	5.82154	-3.70468	0.000233404	0.0118339	0.0602517	ZM02G36990	NA	NA	NA	GO:0031225: anchored to membrane	NA	SignalP-noTM: Signal Peptide detected using noTM network	V5vsC	L18	L18x8	Diff
GRMZM2G131262	-2.2009	4.63413	-4.12946	4.21102e-05	0.00377686	1.77414	ZM07G26460	NA	NA	NA	NA	NA	NA	V5vsC	L18	L18x8	Diff
GRMZM5G869984	-2.22222	-4.54646	-3.1024	0.00201973	0.0485977	-1.54185	ZM02G10120	NA	NA	component response regulator EHD1	GO:0003677: DNA binding | GO:0010468: regulation of gene expression | GO:0010467: gene expression | GO:0051716: cellular response to stimulus | GO:0051252: regulation of RNA metabolic process | GO:0051171: regulation of nitrogen compound metabolic process | GO:0019222: regulation of metabolic process | GO:0060089: molecular transducer activity | GO:0000156: phosphorelay response regulator activity | GO:0019219: regulation of nucleobase-containing compound metabolic process | GO:0000160: phosphorelay signal transduction system | GO:0034645: cellular macromolecule biosynthetic process | GO:0050789: regulation of biological process | GO:0009889: regulation of biosynthetic process | GO:0018130: heterocycle biosynthetic process | GO:0019438: aromatic compound biosynthetic process | GO:0016070: RNA metabolic process | GO:0023052: signaling | GO:0044271: cellular nitrogen compound biosynthetic process | GO:0065007: biological regulation | GO:0010556: regulation of macromolecule biosynthetic process | GO:0032774: RNA biosynthetic process | GO:0090304: nucleic acid metabolic process | GO:0080090: regulation of primary metabolic process | GO:0007154: cell communication | GO:0097159: organic cyclic compound binding | GO:0004871: signal transducer activity | GO:2001141: regulation of RNA biosynthetic process | GO:0006355: regulation of transcription, DNA-dependent | GO:0009059: macromolecule biosynthetic process | GO:0003676: nucleic acid binding | GO:0060255: regulation of macromolecule metabolic process | GO:0006351: transcription, DNA-templated | GO:2000112: regulation of cellular macromolecule biosynthetic process | GO:0031323: regulation of cellular metabolic process | GO:0007165: signal transduction | GO:0031326: regulation of cellular biosynthetic process | GO:1901362: organic cyclic compound biosynthetic process | GO:0034654: nucleobase-containing compound biosynthetic process | GO:1901363: heterocyclic compound binding | GO:0003682: chromatin binding | GO:0050794: regulation of cellular process | GO:0044700: single organism signaling | GO:0050896: response to stimulus	NA	IPR006447: Myb domain, plants | IPR009057: Homeodomain-like	V5vsC	L18	L18x8	Diff
GRMZM2G082520	-2.23767	2.46057	-3.6634	0.000273366	0.0133352	-0.200778	ZM09G18180	NA	NA	allergen Hol l 1	GO:0019953: sexual reproduction | GO:0005576: extracellular region | GO:0071669: plant-type cell wall organization or biogenesis | GO:0071555: cell wall organization | GO:0045229: external encapsulating structure organization | GO:0071554: cell wall organization or biogenesis | GO:0071840: cellular component organization or biogenesis | GO:0016043: cellular component organization | GO:0009664: plant-type cell wall organization	10.7: cell wall.modification	IPR005795: Major pollen allergen Lol pI | IPR007118: Expansin/Lol pI | IPR009009: RlpA-like double-psi beta-barrel domain | IPR007112: Expansin/pollen allergen, DPBB domain | IPR007117: Expansin, cellulose-binding-like domain | IPR014733: Barwin-like endoglucanase | SignalP-noTM: Signal Peptide detected using noTM network	V5vsC	L18	L18x8	Diff
AC210193.4_FG002	-2.24223	4.76533	-4.22837	2.76348e-05	0.00285849	1.92435	ZM03G31610	NA	NA	NA	NA	NA	SignalP-noTM: Signal Peptide detected using noTM network	V5vsC	L18	L18x8	Diff
GRMZM2G176651	-2.2586	3.39044	-4.84425	1.66172e-06	0.000489166	4.81757	ZM06G23930	NA	NA	receptor-like kinase protein THICK TASSEL DWARF1	GO:0050789: regulation of biological process | GO:0051716: cellular response to stimulus | GO:0005739: mitochondrion | GO:0023052: signaling | GO:0005737: cytoplasm | GO:0005515: protein binding | GO:0005622: intracellular | GO:0009987: cellular process | GO:0044424: intracellular part | GO:0005488: binding | GO:0044700: single organism signaling | GO:0044444: cytoplasmic part | GO:0044763: single-organism cellular process | GO:0044464: cell part | GO:0007165: signal transduction | GO:0065007: biological regulation | GO:0050896: response to stimulus | GO:0043231: intracellular membrane-bounded organelle | GO:0050794: regulation of cellular process | GO:0005623: cell | GO:0043227: membrane-bounded organelle | GO:0044699: single-organism process | GO:0043226: organelle | GO:0005576: extracellular region | GO:0007154: cell communication | GO:0043229: intracellular organelle	30.2.11: signalling.receptor kinases.leucine rich repeat XI	IPR013210: Leucine-rich repeat-containing N-terminal, type 2 | IPR025875: Leucine rich repeat 4 | SignalP-noTM: Signal Peptide detected using noTM network	V5vsC	L18	L18x8	Diff
AC233850.1_FG002	-2.27871	0.545567	-3.80972	0.000155074	0.00898794	0.73287	ZM05G29930	NA	NA	NA	GO:0004857: enzyme inhibitor activity | GO:0030599: pectinesterase activity | GO:0031410: cytoplasmic vesicle | GO:0016023: cytoplasmic membrane-bounded vesicle	26.18: misc.invertase/pectin methylesterase inhibitor family protein	IPR006501: Pectinesterase inhibitor domain | SignalP-noTM: Signal Peptide detected using noTM network	V5vsC	L18	L18x8	Diff
AC226235.2_FG003	-2.28847	2.94097	-3.10542	0.00199956	0.0483134	-1.49745	ZM03G07460	NA	NA	NA	NA	NA	NA	V5vsC	L18	L18x8	Diff
GRMZM2G147698	-2.31856	0.124835	-5.11922	4.27026e-07	0.000177982	6.02274	ZM01G16500	NA	NA	Trichome differentiation protein GL1	GO:0003682: chromatin binding | GO:0003677: DNA binding | GO:0005488: binding | GO:1901363: heterocyclic compound binding | GO:0097159: organic cyclic compound binding | GO:0003676: nucleic acid binding	27.3.25: RNA.regulation of transcription.MYB domain transcription factor family	IPR009057: Homeodomain-like | IPR001005: SANT/Myb domain | IPR017930: Myb domain	V5vsC	L18	L18x8	Diff
AC212835.3_FG008	-2.32618	-0.615675	-3.15662	0.00168495	0.0430224	-1.3178	ZM02G08040	NA	NA	Receptor like protein kinase	GO:0004672: protein kinase activity | GO:0005524: ATP binding | GO:0006468: protein phosphorylation | GO:0004674: protein serine/threonine kinase activity | GO:0016772: transferase activity, transferring phosphorus-containing groups | GO:0032555: purine ribonucleotide binding | GO:0043168: anion binding | GO:0032553: ribonucleotide binding | GO:0044260: cellular macromolecule metabolic process | GO:0043167: ion binding | GO:0035639: purine ribonucleoside triphosphate binding | GO:0097367: carbohydrate derivative binding | GO:0006796: phosphate-containing compound metabolic process | GO:0003824: catalytic activity | GO:0006793: phosphorus metabolic process | GO:0032559: adenyl ribonucleotide binding | GO:1901265: nucleoside phosphate binding | GO:0000166: nucleotide binding | GO:0001882: nucleoside binding | GO:0030554: adenyl nucleotide binding | GO:0016301: kinase activity | GO:0016773: phosphotransferase activity, alcohol group as acceptor | GO:0097159: organic cyclic compound binding | GO:0017076: purine nucleotide binding | GO:0043170: macromolecule metabolic process | GO:0044237: cellular metabolic process | GO:0044238: primary metabolic process | GO:0009987: cellular process | GO:0036094: small molecule binding | GO:0032549: ribonucleoside binding | GO:0016310: phosphorylation | GO:1901363: heterocyclic compound binding | GO:0005488: binding | GO:0001883: purine nucleoside binding | GO:0008152: metabolic process | GO:0043412: macromolecule modification | GO:0071704: organic substance metabolic process | GO:0044267: cellular protein metabolic process | GO:0006464: cellular protein modification process | GO:0016740: transferase activity | GO:0036211: protein modification process | GO:0019538: protein metabolic process | GO:0032550: purine ribonucleoside binding	29.4.1.57: protein.postranslational modification.kinase.receptor like cytoplasmatic kinase VII	IPR011009: Protein kinase-like domain | IPR017441: Protein kinase, ATP binding site | IPR000719: Protein kinase domain | IPR013320: Concanavalin A-like lectin/glucanase, subgroup | IPR008271: Serine/threonine-protein kinase, active site	V5vsC	L18	L18x8	Diff
GRMZM5G883632	-2.32761	3.64975	-3.4283	0.000653606	0.0235505	-0.563949	ZM01G10460	NA	NA	NA	GO:0010075: regulation of meristem growth	NA	IPR021410: The fantastic four family	V5vsC	L18	L18x8	Diff
GRMZM2G082385	-2.35745	-0.256853	-3.5334	0.000445337	0.0183722	-0.329353	ZM08G09760	NA	NA	Beta-(1--2)glucan export ATP-binding/permease protein NdvA	GO:0005524: ATP binding | GO:0016887: ATPase activity | GO:0006810: transport | GO:0016021: integral component of membrane | GO:0042626: ATPase activity, coupled to transmembrane movement of substances | GO:0055085: transmembrane transport | GO:0071944: cell periphery | GO:0005886: plasma membrane | GO:0044464: cell part | GO:0005623: cell | GO:0017111: nucleoside-triphosphatase activity | GO:0000166: nucleotide binding | GO:0016021: integral to membrane | GO:0044765: single-organism transport | GO:0005215: transporter activity | GO:0032555: purine ribonucleotide binding | GO:0016817: hydrolase activity, acting on acid anhydrides | GO:0043168: anion binding | GO:0032553: ribonucleotide binding | GO:0042623: ATPase activity, coupled | GO:0043167: ion binding | GO:0044763: single-organism cellular process | GO:0035639: purine ribonucleoside triphosphate binding | GO:0031224: intrinsic to membrane | GO:0097367: carbohydrate derivative binding | GO:0003824: catalytic activity | GO:0022804: active transmembrane transporter activity | GO:0016818: hydrolase activity, acting on acid anhydrides, in phosphorus-containing anhydrides | GO:0051234: establishment of localization | GO:0032559: adenyl ribonucleotide binding | GO:1901265: nucleoside phosphate binding | GO:0016462: pyrophosphatase activity | GO:0001882: nucleoside binding | GO:0030554: adenyl nucleotide binding | GO:0016820: hydrolase activity, acting on acid anhydrides, catalyzing transmembrane movement of substances | GO:0017076: purine nucleotide binding | GO:0097159: organic cyclic compound binding | GO:0015399: primary active transmembrane transporter activity | GO:0015405: P-P-bond-hydrolysis-driven transmembrane transporter activity | GO:0009987: cellular process | GO:0044699: single-organism process | GO:0022857: transmembrane transporter activity | GO:0036094: small molecule binding | GO:0032549: ribonucleoside binding | GO:0016020: membrane | GO:0016787: hydrolase activity | GO:0005488: binding | GO:1901363: heterocyclic compound binding | GO:0001883: purine nucleoside binding | GO:0044425: membrane part | GO:0032550: purine ribonucleoside binding | GO:0051179: localization | GO:0043492: ATPase activity, coupled to movement of substances	34.16: transport.ABC transporters and multidrug resistance systems	IPR011527: ABC transporter type 1, transmembrane domain | IPR003439: ABC transporter-like | IPR001140: ABC transporter, transmembrane domain | IPR027417: P-loop containing nucleoside triphosphate hydrolase | IPR003593: AAA+ ATPase domain | IPR017871: ABC transporter, conserved site	V5vsC	L18	L18x8	Diff
GRMZM2G466908	-2.37108	-1.4114	-3.72094	0.000219229	0.0112971	0.356735	ZM06G10640	NA	NA	Auxin-induced protein	GO:0009733: response to auxin | GO:0005516: calmodulin binding | GO:0009536: plastid | GO:0009734: auxin mediated signaling pathway | GO:0050896: response to stimulus | GO:0044444: cytoplasmic part	17.2.3: hormone metabolism.auxin.induced-regulated-responsive-activated	IPR003676: Auxin-induced protein, ARG7	V5vsC	L18	L18x8	Diff
GRMZM2G168016	-2.38878	-3.70572	-3.43043	0.000648627	0.0235383	-0.603663	ZM01G58900	NA	NA	Taxane 13-alpha-hydroxylase	GO:0005506: iron ion binding | GO:0016705: oxidoreductase activity, acting on paired donors, with incorporation or reduction of molecular oxygen | GO:0020037: heme binding | GO:0055114: oxidation-reduction process | GO:0010268: brassinosteroid homeostasis | GO:0071704: organic substance metabolic process | GO:0016125: sterol metabolic process | GO:0006629: lipid metabolic process | GO:0042592: homeostatic process | GO:0044767: single-organism developmental process | GO:1901615: organic hydroxy compound metabolic process | GO:0042446: hormone biosynthetic process | GO:0004497: monooxygenase activity | GO:0042445: hormone metabolic process | GO:0006694: steroid biosynthetic process | GO:1901576: organic substance biosynthetic process | GO:0008610: lipid biosynthetic process | GO:0055088: lipid homeostasis | GO:0044707: single-multicellular organism process | GO:0065008: regulation of biological quality | GO:0065007: biological regulation | GO:0019825: oxygen binding | GO:0032501: multicellular organismal process | GO:0032502: developmental process | GO:0016132: brassinosteroid biosynthetic process | GO:0016131: brassinosteroid metabolic process | GO:0010817: regulation of hormone levels | GO:1901617: organic hydroxy compound biosynthetic process | GO:0005576: extracellular region | GO:0044238: primary metabolic process | GO:0044711: single-organism biosynthetic process | GO:0009058: biosynthetic process | GO:0008202: steroid metabolic process | GO:0048856: anatomical structure development | GO:0048878: chemical homeostasis | GO:1901362: organic cyclic compound biosynthetic process | GO:0007275: multicellular organism development | GO:1901360: organic cyclic compound metabolic process | GO:0016129: phytosteroid biosynthetic process | GO:0016128: phytosteroid metabolic process | GO:0043169: cation binding | GO:0044699: single-organism process | GO:0043167: ion binding | GO:0046914: transition metal ion binding | GO:0003824: catalytic activity | GO:0046906: tetrapyrrole binding | GO:0046872: metal ion binding | GO:0044710: single-organism metabolic process | GO:1901363: heterocyclic compound binding | GO:0005488: binding | GO:0008152: metabolic process | GO:0016491: oxidoreductase activity | GO:0097159: organic cyclic compound binding	26.10: misc.cytochrome P450	IPR001128: Cytochrome P450 | IPR002401: Cytochrome P450, E-class, group I | IPR017972: Cytochrome P450, conserved site	V5vsC	L18	L18x8	Diff
GRMZM2G174274	-2.39554	-1.10955	-3.53144	0.000448568	0.0184787	-0.223132	ZM03G20150	NA	NA	Rho GTPase-activating protein 4	GO:0007165: signal transduction | GO:0005622: intracellular	30.5: signalling.G-proteins	IPR000095: CRIB domain | IPR008936: Rho GTPase activation protein | IPR000198: Rho GTPase-activating protein domain	V5vsC	L18	L18x8	Diff
GRMZM2G306734	-2.39625	-0.888844	-3.4952	0.000512557	0.0202043	-0.309243	ZM04G28780	NA	NA	Salt stress-induced protein	GO:0032555: purine ribonucleotide binding | GO:0071704: organic substance metabolic process | GO:0016301: kinase activity | GO:0016740: transferase activity | GO:0030554: adenyl nucleotide binding | GO:0032553: ribonucleotide binding | GO:0017076: purine nucleotide binding | GO:0097159: organic cyclic compound binding | GO:0032559: adenyl ribonucleotide binding | GO:0001882: nucleoside binding | GO:0009987: cellular process | GO:0006796: phosphate-containing compound metabolic process | GO:0043412: macromolecule modification | GO:0005488: binding | GO:0006793: phosphorus metabolic process | GO:0004672: protein kinase activity | GO:0044267: cellular protein metabolic process | GO:0008152: metabolic process | GO:0016773: phosphotransferase activity, alcohol group as acceptor | GO:0016310: phosphorylation | GO:0016772: transferase activity, transferring phosphorus-containing groups | GO:0003824: catalytic activity | GO:0097367: carbohydrate derivative binding | GO:0035639: purine ribonucleoside triphosphate binding | GO:0044260: cellular macromolecule metabolic process | GO:0032549: ribonucleoside binding | GO:0005524: ATP binding | GO:0043170: macromolecule metabolic process | GO:0001883: purine nucleoside binding | GO:0000166: nucleotide binding | GO:0044237: cellular metabolic process | GO:0044238: primary metabolic process | GO:0006468: protein phosphorylation | GO:0036094: small molecule binding | GO:0006464: cellular protein modification process | GO:1901265: nucleoside phosphate binding | GO:0032550: purine ribonucleoside binding | GO:1901363: heterocyclic compound binding | GO:0036211: protein modification process | GO:0019538: protein metabolic process	26.16: misc.myrosinases-lectin-jacalin	IPR001229: Mannose-binding lectin	V5vsC	L18	L18x8	Diff
GRMZM2G412207	-2.42153	3.45266	-6.23451	9.13064e-10	1.43767e-06	11.8155	ZM10G14320	NA	NA	Putative pectate lyase 14	GO:0071704: organic substance metabolic process | GO:0016020: membrane | GO:0046872: metal ion binding | GO:0000272: polysaccharide catabolic process | GO:0005975: carbohydrate metabolic process | GO:0005976: polysaccharide metabolic process | GO:0005488: binding | GO:1901575: organic substance catabolic process | GO:0008152: metabolic process | GO:0016837: carbon-oxygen lyase activity, acting on polysaccharides | GO:0016835: carbon-oxygen lyase activity | GO:0010393: galacturonan metabolic process | GO:0016052: carbohydrate catabolic process | GO:0003824: catalytic activity | GO:0045490: pectin catabolic process | GO:0043170: macromolecule metabolic process | GO:0005576: extracellular region | GO:0044238: primary metabolic process | GO:0045488: pectin metabolic process | GO:0016829: lyase activity | GO:0043169: cation binding | GO:0043167: ion binding | GO:0009056: catabolic process | GO:0030570: pectate lyase activity | GO:0009057: macromolecule catabolic process	10.6.3: cell wall.degradation.pectate lyases and polygalacturonases	IPR018082: AmbAllergen | IPR002022: Pectate lyase/Amb allergen | IPR011050: Pectin lyase fold/virulence factor | IPR012334: Pectin lyase fold	V5vsC	L18	L18x8	Diff
GRMZM2G369815	-2.4343	3.68458	-5.32809	1.45855e-07	7.51605e-05	7.01952	ZM01G59330	NA	NA	esterase/lipase At3g48460	GO:0016788: hydrolase activity, acting on ester bonds | GO:0044712: single-organism catabolic process | GO:0052689: carboxylic ester hydrolase activity | GO:0071704: organic substance metabolic process | GO:0044699: single-organism process | GO:0044710: single-organism metabolic process | GO:0005576: extracellular region | GO:0044238: primary metabolic process | GO:1901575: organic substance catabolic process | GO:0006629: lipid metabolic process | GO:0016042: lipid catabolic process | GO:0009056: catabolic process | GO:0008152: metabolic process | GO:0016787: hydrolase activity | GO:0003824: catalytic activity	26.28: misc.GDSL-motif lipase	IPR001087: Lipase, GDSL | IPR013831: SGNH hydrolase-type esterase domain | SignalP-noTM: Signal Peptide detected using noTM network	V5vsC	L18	L18x8	Diff
GRMZM2G101080	-2.44482	0.534398	-3.54999	0.000418792	0.0176104	-0.274855	ZM08G27860	NA	NA	NA	GO:0005516: calmodulin binding	30.3: signalling.calcium	IPR012417: Calmodulin-binding domain, plant	V5vsC	L18	L18x8	Diff
GRMZM2G011463	-2.44897	2.79214	-3.83779	0.000138798	0.0084236	0.700282	ZM07G15100	NA	NA	NA	GO:0009733: response to auxin	17.2.3: hormone metabolism.auxin.induced-regulated-responsive-activated	IPR003676: Auxin-induced protein, ARG7	V5vsC	L18	L18x8	Diff
GRMZM2G040689	-2.44965	4.80478	-4.31598	1.88963e-05	0.00220395	2.4006	ZM09G14440	gpm644	NA	Repetitive proline-rich cell wall protein 2	GO:0009506: plasmodesma | GO:0016020: membrane | GO:0048046: apoplast | GO:0009535: chloroplast thylakoid membrane | GO:0009507: chloroplast | GO:0006869: lipid transport | GO:0008289: lipid binding	26.21: misc.protease inhibitor/seed storage/lipid transfer protein (LTP) family protein	IPR027923: Hydrophobic seed protein | IPR016140: Bifunctional inhibitor/plant lipid transfer protein/seed storage helical domain | SignalP-noTM: Signal Peptide detected using noTM network	V5vsC	L18	L18x8	Diff
GRMZM2G013206	-2.45205	2.78598	-4.29001	2.11652e-05	0.00240033	2.25388	ZM01G56980	NA	NA	Basic blue protein	GO:0009055: electron carrier activity | GO:0031225: anchored component of membrane | GO:0071944: cell periphery | GO:0016020: membrane | GO:0031224: intrinsic component of membrane | GO:0046872: metal ion binding | GO:0005623: cell | GO:0005507: copper ion binding | GO:0005886: plasma membrane | GO:0005488: binding | GO:0044425: membrane part | GO:0043169: cation binding | GO:0043167: ion binding | GO:0044464: cell part | GO:0046914: transition metal ion binding	26.19: misc.plastocyanin-like	IPR003245: Plastocyanin-like | IPR008972: Cupredoxin | SignalP-noTM: Signal Peptide detected using noTM network	V5vsC	L18	L18x8	Diff
GRMZM2G085678	-2.45653	0.535743	-4.88078	1.39237e-06	0.000419815	4.93572	ZM05G22930	NA	NA	responsive transcription factor SHINE 3	GO:0003700: transcription factor activity, sequence-specific DNA binding | GO:0006355: regulation of transcription, DNA-templated | GO:0032870: cellular response to hormone stimulus | GO:0010166: wax metabolic process | GO:0051716: cellular response to stimulus | GO:0071369: cellular response to ethylene stimulus | GO:0023052: signaling | GO:0009719: response to endogenous stimulus | GO:0097159: organic cyclic compound binding | GO:0003677: DNA binding | GO:0005634: nucleus | GO:0001101: response to acid chemical | GO:0003676: nucleic acid binding | GO:0006950: response to stress | GO:0005622: intracellular | GO:0009723: response to ethylene | GO:0044424: intracellular part | GO:0044700: single organism signaling | GO:0009725: response to hormone | GO:0005488: binding | GO:0044763: single-organism cellular process | GO:0044464: cell part | GO:0042221: response to chemical | GO:0007165: signal transduction | GO:0010033: response to organic substance | GO:0050896: response to stimulus | GO:0035556: intracellular signal transduction | GO:0070887: cellular response to chemical stimulus | GO:0010035: response to inorganic substance | GO:0000160: phosphorelay signal transduction system | GO:0071495: cellular response to endogenous stimulus | GO:0043231: intracellular membrane-bounded organelle | GO:0071310: cellular response to organic substance | GO:0009628: response to abiotic stimulus | GO:0005623: cell | GO:0009414: response to water deprivation | GO:0043227: membrane-bounded organelle | GO:0009755: hormone-mediated signaling pathway | GO:0009415: response to water | GO:1901700: response to oxygen-containing compound | GO:0044699: single-organism process | GO:0043226: organelle | GO:0009873: ethylene-activated signaling pathway | GO:0043565: sequence-specific DNA binding | GO:0007154: cell communication | GO:0010143: cutin biosynthetic process | GO:1901363: heterocyclic compound binding | GO:0043229: intracellular organelle | GO:0006355: regulation of transcription, DNA-dependent | GO:0003700: sequence-specific DNA binding transcription factor activity | GO:0010468: regulation of gene expression | GO:0006807: nitrogen compound metabolic process | GO:0010467: gene expression | GO:0051252: regulation of RNA metabolic process | GO:0051171: regulation of nitrogen compound metabolic process | GO:0044260: cellular macromolecule metabolic process | GO:0019222: regulation of metabolic process | GO:0019219: regulation of nucleobase-containing compound metabolic process | GO:0034641: cellular nitrogen compound metabolic process | GO:0034645: cellular macromolecule biosynthetic process | GO:0050789: regulation of biological process | GO:0009889: regulation of biosynthetic process | GO:0018130: heterocycle biosynthetic process | GO:0019438: aromatic compound biosynthetic process | GO:0043170: macromolecule metabolic process | GO:0046483: heterocycle metabolic process | GO:0016070: RNA metabolic process | GO:0009987: cellular process | GO:0044271: cellular nitrogen compound biosynthetic process | GO:0065007: biological regulation | GO:0010556: regulation of macromolecule biosynthetic process | GO:0006139: nucleobase-containing compound metabolic process | GO:0032774: RNA biosynthetic process | GO:0006725: cellular aromatic compound metabolic process | GO:1901576: organic substance biosynthetic process | GO:0090304: nucleic acid metabolic process | GO:0080090: regulation of primary metabolic process | GO:2001141: regulation of RNA biosynthetic process | GO:0044237: cellular metabolic process | GO:0044238: primary metabolic process | GO:0009058: biosynthetic process | GO:0009059: macromolecule biosynthetic process | GO:2000112: regulation of cellular macromolecule biosynthetic process | GO:0006351: transcription, DNA-templated | GO:0060255: regulation of macromolecule metabolic process | GO:0031323: regulation of cellular metabolic process | GO:0031326: regulation of cellular biosynthetic process | GO:1901360: organic cyclic compound metabolic process | GO:1901362: organic cyclic compound biosynthetic process | GO:0034654: nucleobase-containing compound biosynthetic process | GO:0050794: regulation of cellular process | GO:0008152: metabolic process | GO:0001071: nucleic acid binding transcription factor activity | GO:0071704: organic substance metabolic process | GO:0044249: cellular biosynthetic process | GO:0009873: ethylene mediated signaling pathway	27.3.3: RNA.regulation of transcription.AP2/EREBP, APETALA2/Ethylene-responsive element binding protein family	IPR001471: AP2/ERF domain | IPR016177: DNA-binding domain	V5vsC	L18	L18x8	Diff
GRMZM2G041746	-2.45923	-4.67176	-3.97926	7.85493e-05	0.00575257	0.941913	ZM06G15120	NA	NA	NAC domain-containing protein 76	GO:0003677: DNA binding | GO:0006355: regulation of transcription, DNA-templated | GO:0071669: plant-type cell wall organization or biogenesis | GO:0071840: cellular component organization or biogenesis | GO:0030154: cell differentiation | GO:0045165: cell fate commitment | GO:0048731: system development | GO:0005634: nucleus | GO:0042546: cell wall biogenesis | GO:0044767: single-organism developmental process | GO:0048869: cellular developmental process | GO:0005622: intracellular | GO:0003002: regionalization | GO:0044424: intracellular part | GO:0044763: single-organism cellular process | GO:0045597: positive regulation of cell differentiation | GO:0044464: cell part | GO:0007389: pattern specification process | GO:0044707: single-multicellular organism process | GO:0048829: root cap development | GO:0032501: multicellular organismal process | GO:0010455: positive regulation of cell fate commitment | GO:0032502: developmental process | GO:0010453: regulation of cell fate commitment | GO:0071554: cell wall organization or biogenesis | GO:0001071: nucleic acid binding transcription factor activity | GO:0099402: plant organ development | GO:0043231: intracellular membrane-bounded organelle | GO:0045595: regulation of cell differentiation | GO:0048522: positive regulation of cellular process | GO:0003700: transcription factor activity, sequence-specific DNA binding | GO:0050793: regulation of developmental process | GO:0044085: cellular component biogenesis | GO:0005623: cell | GO:0048364: root development | GO:0009832: plant-type cell wall biogenesis | GO:0043227: membrane-bounded organelle | GO:0044699: single-organism process | GO:0048518: positive regulation of biological process | GO:0009834: plant-type secondary cell wall biogenesis | GO:0043226: organelle | GO:0051094: positive regulation of developmental process | GO:0022622: root system development | GO:0048856: anatomical structure development | GO:0007275: multicellular organism development | GO:0043229: intracellular organelle | GO:0006355: regulation of transcription, DNA-dependent | GO:0010468: regulation of gene expression | GO:0010467: gene expression | GO:0006807: nitrogen compound metabolic process | GO:1901576: organic substance biosynthetic process | GO:0006725: cellular aromatic compound metabolic process | GO:0051252: regulation of RNA metabolic process | GO:0051171: regulation of nitrogen compound metabolic process | GO:0090304: nucleic acid metabolic process | GO:0044260: cellular macromolecule metabolic process | GO:0019222: regulation of metabolic process | GO:0080090: regulation of primary metabolic process | GO:0034641: cellular nitrogen compound metabolic process | GO:0019219: regulation of nucleobase-containing compound metabolic process | GO:0034645: cellular macromolecule biosynthetic process | GO:0050789: regulation of biological process | GO:0097159: organic cyclic compound binding | GO:0009889: regulation of biosynthetic process | GO:2001141: regulation of RNA biosynthetic process | GO:0018130: heterocycle biosynthetic process | GO:0043170: macromolecule metabolic process | GO:0044237: cellular metabolic process | GO:0019438: aromatic compound biosynthetic process | GO:0044238: primary metabolic process | GO:0046483: heterocycle metabolic process | GO:0009058: biosynthetic process | GO:0016070: RNA metabolic process | GO:0009987: cellular process | GO:0009059: macromolecule biosynthetic process | GO:0044271: cellular nitrogen compound biosynthetic process | GO:0065007: biological regulation | GO:0003676: nucleic acid binding | GO:0010556: regulation of macromolecule biosynthetic process | GO:0060255: regulation of macromolecule metabolic process | GO:0006351: transcription, DNA-templated | GO:2000112: regulation of cellular macromolecule biosynthetic process | GO:0031323: regulation of cellular metabolic process | GO:1901360: organic cyclic compound metabolic process | GO:0031326: regulation of cellular biosynthetic process | GO:0006139: nucleobase-containing compound metabolic process | GO:1901362: organic cyclic compound biosynthetic process | GO:0005488: binding | GO:1901363: heterocyclic compound binding | GO:0034654: nucleobase-containing compound biosynthetic process | GO:0050794: regulation of cellular process | GO:0032774: RNA biosynthetic process | GO:0008152: metabolic process | GO:0071704: organic substance metabolic process | GO:0044249: cellular biosynthetic process	33.99: development.unspecified	IPR003441: NAC domain	V5vsC	L18	L18x8	Diff
GRMZM2G162505	-2.47513	-2.1203	-3.30606	0.00100892	0.031217	-0.871201	ZM01G44330	NA	NA	Chitinase 2	GO:0004553: hydrolase activity, hydrolyzing O-glycosyl compounds | GO:0005975: carbohydrate metabolic process | GO:0003824: catalytic activity	NA	IPR017853: Glycoside hydrolase, superfamily | IPR000677: 2S globulin | IPR013781: Glycoside hydrolase, catalytic domain | IPR001223: Glycoside hydrolase, family 18, catalytic domain | IPR001579: Glycoside hydrolase, chitinase active site | SignalP-noTM: Signal Peptide detected using noTM network	V5vsC	L18	L18x8	Diff
GRMZM2G397965	-2.49326	-4.28472	-4.40386	1.28207e-05	0.00170594	2.62173	ZM02G20510	NA	NA	Xylem cysteine proteinase 1	GO:0006508: proteolysis | GO:0008234: cysteine-type peptidase activity | GO:0070011: peptidase activity, acting on L-amino acid peptides | GO:0016787: hydrolase activity | GO:0008152: metabolic process | GO:0008233: peptidase activity | GO:0071704: organic substance metabolic process | GO:0003824: catalytic activity | GO:0043170: macromolecule metabolic process | GO:0019538: protein metabolic process | GO:0044238: primary metabolic process	29.5.3: protein.degradation.cysteine protease	IPR025661: Cysteine peptidase, asparagine active site | IPR013201: Proteinase inhibitor I29, cathepsin propeptide | IPR000668: Peptidase C1A, papain C-terminal | IPR013128: Peptidase C1A, papain | IPR000169: Cysteine peptidase, cysteine active site | IPR025660: Cysteine peptidase, histidine active site | SignalP-noTM: Signal Peptide detected using noTM network	V5vsC	L18	L18x8	Diff
GRMZM2G127812	-2.52029	-3.88247	-3.64107	0.000297585	0.014104	-0.00937488	ZM04G11800	NA	NA	DJ-1 homolog A	NA	35.1: not assigned.no ontology	IPR006287: DJ-1 | IPR002818: ThiJ/PfpI	V5vsC	L18	L18x8	Diff
GRMZM2G165069	-2.52379	-3.3414	-3.21974	0.00136003	0.037496	-1.23311	ZM07G26540	NA	NA	NA	NA	NA	NA	V5vsC	L18	L18x8	Diff
GRMZM5G849099	-2.52635	0.15188	-4.11781	4.42279e-05	0.00389288	1.84228	ZM03G34610	NA	NA	NA	GO:0005488: binding | GO:1901363: heterocyclic compound binding | GO:0003682: chromatin binding | GO:0097159: organic cyclic compound binding | GO:0003676: nucleic acid binding | GO:0003677: DNA binding	NA	NA	V5vsC	L18	L18x8	Diff
GRMZM2G140527	-2.53543	-2.28089	-3.64936	0.00028837	0.0139229	0.171215	ZM04G01500	NA	NA	Putative laccase-19	GO:0016491: oxidoreductase activity | GO:0055114: oxidation-reduction process | GO:0005507: copper ion binding | GO:0006725: cellular aromatic compound metabolic process | GO:1901575: organic substance catabolic process | GO:0043169: cation binding | GO:0009698: phenylpropanoid metabolic process | GO:0044763: single-organism cellular process | GO:0043167: ion binding | GO:0046914: transition metal ion binding | GO:0052716: hydroquinone:oxygen oxidoreductase activity | GO:0003824: catalytic activity | GO:0046872: metal ion binding | GO:0044710: single-organism metabolic process | GO:0044712: single-organism catabolic process | GO:0048046: apoplast | GO:0019439: aromatic compound catabolic process | GO:0044699: single-organism process | GO:0016679: oxidoreductase activity, acting on diphenols and related substances as donors | GO:0019748: secondary metabolic process | GO:0009056: catabolic process | GO:0005576: extracellular region | GO:0009808: lignin metabolic process | GO:1901360: organic cyclic compound metabolic process | GO:1901361: organic cyclic compound catabolic process | GO:0005488: binding | GO:0046274: lignin catabolic process | GO:0046271: phenylpropanoid catabolic process | GO:0008152: metabolic process | GO:0044248: cellular catabolic process | GO:0016682: oxidoreductase activity, acting on diphenols and related substances as donors, oxygen as acceptor	16.10: secondary metabolism.simple phenols	IPR002355: Multicopper oxidase, copper-binding site | IPR011707: Multicopper oxidase, type 3 | IPR008972: Cupredoxin | IPR001117: Multicopper oxidase, type 1 | IPR011706: Multicopper oxidase, type 2	V5vsC	L18	L18x8	Diff
GRMZM2G163535	-2.5382	-2.32289	-3.44092	0.000624503	0.0230291	-0.488647	ZM07G12420	NA	NA	L-ascorbate oxidase	GO:0016491: oxidoreductase activity | GO:0055114: oxidation-reduction process | GO:0005507: copper ion binding | GO:0005576: extracellular region | GO:0006725: cellular aromatic compound metabolic process | GO:1901575: organic substance catabolic process | GO:0043169: cation binding | GO:0009698: phenylpropanoid metabolic process | GO:0044763: single-organism cellular process | GO:0043167: ion binding | GO:0046914: transition metal ion binding | GO:0052716: hydroquinone:oxygen oxidoreductase activity | GO:0003824: catalytic activity | GO:0046872: metal ion binding | GO:0044710: single-organism metabolic process | GO:0044712: single-organism catabolic process | GO:0048046: apoplast | GO:0019439: aromatic compound catabolic process | GO:0044699: single-organism process | GO:0016679: oxidoreductase activity, acting on diphenols and related substances as donors | GO:0019748: secondary metabolic process | GO:0009056: catabolic process | GO:0009808: lignin metabolic process | GO:1901360: organic cyclic compound metabolic process | GO:1901361: organic cyclic compound catabolic process | GO:0005488: binding | GO:0046274: lignin catabolic process | GO:0046271: phenylpropanoid catabolic process | GO:0008152: metabolic process | GO:0044248: cellular catabolic process | GO:0016682: oxidoreductase activity, acting on diphenols and related substances as donors, oxygen as acceptor	16.10: secondary metabolism.simple phenols	IPR008972: Cupredoxin | IPR011707: Multicopper oxidase, type 3 | IPR002355: Multicopper oxidase, copper-binding site | IPR011706: Multicopper oxidase, type 2 | IPR001117: Multicopper oxidase, type 1 | IPR017760: L-ascorbate oxidase, plants | SignalP-noTM: Signal Peptide detected using noTM network	V5vsC	L18	L18x8	Diff
GRMZM2G070371	-2.56302	-3.66602	-3.09667	0.0020585	0.0492361	-1.51499	ZM02G45480	NA	NA	Scarecrow-like protein 14	GO:0003700: sequence-specific DNA binding transcription factor activity	27.3.21: RNA.regulation of transcription.GRAS transcription factor family	IPR005202: Transcription factor GRAS	V5vsC	L18	L18x8	Diff
GRMZM2G052562	-2.57746	4.01985	-4.14383	3.96312e-05	0.00364685	1.58843	ZM09G04390	znod1	NA	esterase/lipase At5g45910	GO:0016788: hydrolase activity, acting on ester bonds | GO:0006629: lipid metabolic process | GO:0016787: hydrolase activity | GO:0044710: single-organism metabolic process | GO:0044699: single-organism process | GO:0008152: metabolic process | GO:0071704: organic substance metabolic process | GO:0003824: catalytic activity | GO:0044238: primary metabolic process	26.28: misc.GDSL-motif lipase	IPR013831: SGNH hydrolase-type esterase domain | IPR001087: Lipase, GDSL | SignalP-noTM: Signal Peptide detected using noTM network	V5vsC	L18	L18x8	Diff
GRMZM2G069325	-2.57978	1.04679	-6.97147	9.16716e-12	2.88684e-08	16.252	ZM06G30510	NA	NA	NA	NA	NA	NA	V5vsC	L18	L18x8	Diff
GRMZM2G047124	-2.61661	-0.852723	-3.95578	8.64378e-05	0.00614219	1.23965	ZM01G39090	NA	NA	Transcription factor	GO:0043227: membrane-bounded organelle | GO:0005622: intracellular | GO:0044424: intracellular part | GO:0043226: organelle | GO:0044444: cytoplasmic part | GO:0044464: cell part | GO:0005739: mitochondrion | GO:0043231: intracellular membrane-bounded organelle | GO:0005737: cytoplasm | GO:0043229: intracellular organelle | GO:0005623: cell | GO:0046983: protein dimerization activity	NA	NA	V5vsC	L18	L18x8	Diff
GRMZM2G151921	-2.61748	-3.6921	-3.51032	0.000484889	0.0194381	-0.444504	ZM07G13370	NA	NA	I inositol 1,4,5-trisphosphate 5-phosphatase CVP2	GO:0046856: phosphatidylinositol dephosphorylation | GO:0006629: lipid metabolic process | GO:0046488: phosphatidylinositol metabolic process | GO:0006796: phosphate-containing compound metabolic process | GO:0006793: phosphorus metabolic process | GO:0044710: single-organism metabolic process | GO:0046839: phospholipid dephosphorylation | GO:0016311: dephosphorylation | GO:0006650: glycerophospholipid metabolic process | GO:0046486: glycerolipid metabolic process | GO:0019637: organophosphate metabolic process | GO:0030258: lipid modification | GO:0006644: phospholipid metabolic process | GO:0044255: cellular lipid metabolic process	28.1: DNA.synthesis/chromatin structure	IPR005135: Endonuclease/exonuclease/phosphatase | IPR000300: Inositol polyphosphate-related phosphatase	V5vsC	L18	L18x8	Diff
GRMZM2G058220	-2.62443	-4.11451	-3.09414	0.00207583	0.0494812	-1.55882	ZM05G41540	NA	NA	lectin S-receptor-like serine/threonine-protein kinase At5g35370	GO:0004672: protein kinase activity | GO:0005524: ATP binding | GO:0006468: protein phosphorylation | GO:0071944: cell periphery | GO:0031224: intrinsic component of membrane | GO:0005886: plasma membrane | GO:0044425: membrane part | GO:0030246: carbohydrate binding | GO:0044464: cell part | GO:0016021: integral component of membrane | GO:0016020: membrane | GO:0005623: cell | GO:0004674: protein serine/threonine kinase activity | GO:0016772: transferase activity, transferring phosphorus-containing groups | GO:0032555: purine ribonucleotide binding | GO:0043168: anion binding | GO:0032553: ribonucleotide binding | GO:0044260: cellular macromolecule metabolic process | GO:0043167: ion binding | GO:0035639: purine ribonucleoside triphosphate binding | GO:0097367: carbohydrate derivative binding | GO:0006796: phosphate-containing compound metabolic process | GO:0003824: catalytic activity | GO:0006793: phosphorus metabolic process | GO:0032559: adenyl ribonucleotide binding | GO:1901265: nucleoside phosphate binding | GO:0000166: nucleotide binding | GO:0030554: adenyl nucleotide binding | GO:0016301: kinase activity | GO:0001882: nucleoside binding | GO:0016773: phosphotransferase activity, alcohol group as acceptor | GO:0097159: organic cyclic compound binding | GO:0017076: purine nucleotide binding | GO:0043170: macromolecule metabolic process | GO:0044237: cellular metabolic process | GO:0044238: primary metabolic process | GO:0009987: cellular process | GO:0036094: small molecule binding | GO:0032549: ribonucleoside binding | GO:0016310: phosphorylation | GO:1901363: heterocyclic compound binding | GO:0005488: binding | GO:0001883: purine nucleoside binding | GO:0008152: metabolic process | GO:0043412: macromolecule modification | GO:0071704: organic substance metabolic process | GO:0044267: cellular protein metabolic process | GO:0006464: cellular protein modification process | GO:0016740: transferase activity | GO:0032550: purine ribonucleoside binding | GO:0036211: protein modification process | GO:0019538: protein metabolic process	30.2.17: signalling.receptor kinases.DUF 26	IPR013320: Concanavalin A-like lectin/glucanase, subgroup | IPR000719: Protein kinase domain | IPR001480: Bulb-type lectin domain | IPR013227: PAN-2 domain | IPR008271: Serine/threonine-protein kinase, active site | IPR003609: Apple-like | IPR011009: Protein kinase-like domain | IPR017441: Protein kinase, ATP binding site | IPR002290: Serine/threonine- / dual specificity protein kinase, catalytic domain | SignalP-TM: Signal Peptide detected using TM network	V5vsC	L18	L18x8	Diff
GRMZM2G018314	-2.62444	-2.48654	-3.27783	0.0011132	0.033145	-1.05814	ZM10G21480	NA	NA	NFX1-type zinc finger-containing protein 1	GO:0016787: hydrolase activity | GO:0043227: membrane-bounded organelle | GO:0005622: intracellular | GO:0044424: intracellular part | GO:0043226: organelle | GO:0044464: cell part | GO:0043231: intracellular membrane-bounded organelle | GO:0005737: cytoplasm | GO:0003824: catalytic activity | GO:0043229: intracellular organelle | GO:0005623: cell | GO:0005634: nucleus | GO:0017111: nucleoside-triphosphatase activity | GO:0003677: DNA binding | GO:0005524: ATP binding	28.1: DNA.synthesis/chromatin structure	IPR027417: P-loop containing nucleoside triphosphate hydrolase	V5vsC	L18	L18x8	Diff
GRMZM2G003909	-2.63987	1.18603	-4.83457	1.74112e-06	0.000493468	4.54821	ZM01G24190	NA	NA	NA	GO:0016023: cytoplasmic membrane-bounded vesicle	10.5.2: cell wall.cell wall proteins.proline rich proteins	IPR006041: Pollen Ole e 1 allergen/extensin | SignalP-noTM: Signal Peptide detected using noTM network	V5vsC	L18	L18x8	Diff
GRMZM2G001106	-2.64256	-1.30643	-3.20448	0.00143281	0.0387488	-1.21524	ZM10G20910	NA	NA	Myb-related protein	GO:0003682: chromatin binding | GO:0003677: DNA binding | GO:0005488: binding | GO:1901363: heterocyclic compound binding | GO:0097159: organic cyclic compound binding | GO:0003676: nucleic acid binding	27.3.25: RNA.regulation of transcription.MYB domain transcription factor family	IPR001005: SANT/Myb domain | IPR009057: Homeodomain-like | IPR017930: Myb domain	V5vsC	L18	L18x8	Diff
GRMZM2G089977	-2.66587	-4.11237	-5.7931	1.17328e-08	1.03916e-05	8.7207	ZM09G19900	NA	NA	NA	NA	33.2: development.late embryogenesis abundant	IPR009646: Root cap | SignalP-noTM: Signal Peptide detected using noTM network	V5vsC	L18	L18x8	Diff
GRMZM5G814389	-2.70703	-1.82996	-3.18414	0.00153538	0.0402552	-1.23447	ZM01G35340	NA	NA	Patatin group M	GO:0006629: lipid metabolic process | GO:0008152: metabolic process | GO:0044710: single-organism metabolic process	33.1: development.storage proteins	IPR016035: Acyl transferase/acyl hydrolase/lysophospholipase | IPR002641: Patatin/Phospholipase A2-related	V5vsC	L18	L18x8	Diff
GRMZM2G406600	-2.72811	-4.73361	-4.26782	2.33065e-05	0.00258029	1.92958	ZM03G29070	NA	NA	52 kDa repressor of the inhibitor of the protein kinase	GO:0003676: nucleic acid binding | GO:0046983: protein dimerization activity	28.99: DNA.unspecified	IPR025398: Domain of unknown function DUF4371 | IPR012337: Ribonuclease H-like domain	V5vsC	L18	L18x8	Diff
GRMZM2G339943	-2.74454	0.73476	-3.10514	0.00200145	0.0483177	-1.47258	ZM05G39230	NA	NA	Basic blue protein	GO:0009055: electron carrier activity | GO:0005507: copper ion binding | GO:0043169: cation binding | GO:0005488: binding | GO:0043167: ion binding | GO:0046914: transition metal ion binding | GO:0046872: metal ion binding	26.19: misc.plastocyanin-like	IPR008972: Cupredoxin | IPR003245: Plastocyanin-like | SignalP-TM: Signal Peptide detected using TM network	V5vsC	L18	L18x8	Diff
GRMZM2G173280	-2.75079	-1.68842	-3.72045	0.000219646	0.011298	0.169252	ZM03G16530	NA	NA	NA	GO:0005886: plasma membrane	27.3.99: RNA.regulation of transcription.unclassified	IPR005516: Remorin, C-terminal	V5vsC	L18	L18x8	Diff
GRMZM2G149446	-2.75195	-1.65781	-3.77749	0.000175982	0.00989622	0.492148	ZM01G43400	NA	NA	NA	NA	NA	SignalP-noTM: Signal Peptide detected using noTM network	V5vsC	L18	L18x8	Diff
GRMZM2G064644	-2.75328	-1.46322	-3.21269	0.00139321	0.0379499	-1.14215	ZM04G05100	NA	NA	CRIB domain-containing protein	GO:0005515: protein binding	30.5: signalling.G-proteins	IPR000095: CRIB domain	V5vsC	L18	L18x8	Diff
GRMZM2G131275	-2.75711	-1.27277	-3.68658	0.000250196	0.0124623	0.323527	ZM07G21850	NA	NA	Rop guanine nucleotide exchange factor	GO:0005089: Rho guanyl-nucleotide exchange factor activity | GO:0005085: guanyl-nucleotide exchange factor activity | GO:0005088: Ras guanyl-nucleotide exchange factor activity	30.5: signalling.G-proteins	IPR005512: PRONE domain	V5vsC	L18	L18x8	Diff
GRMZM2G478414	-2.76087	0.72077	-4.2612	2.39843e-05	0.00261448	2.22408	ZM03G32780	NA	NA	esterase/lipase	GO:0016788: hydrolase activity, acting on ester bonds | GO:0044712: single-organism catabolic process | GO:0052689: carboxylic ester hydrolase activity | GO:0071704: organic substance metabolic process | GO:0044699: single-organism process | GO:0044710: single-organism metabolic process | GO:0005576: extracellular region | GO:0044238: primary metabolic process | GO:1901575: organic substance catabolic process | GO:0006629: lipid metabolic process | GO:0016042: lipid catabolic process | GO:0008152: metabolic process | GO:0009056: catabolic process | GO:0016787: hydrolase activity | GO:0003824: catalytic activity	26.28: misc.GDSL-motif lipase	IPR013831: SGNH hydrolase-type esterase domain | IPR001087: Lipase, GDSL | SignalP-noTM: Signal Peptide detected using noTM network	V5vsC	L18	L18x8	Diff
GRMZM2G366301	-2.76316	-4.40569	-3.58726	0.000364457	0.0160146	-0.222359	ZM06G16440	NA	NA	NA	NA	NA	NA	V5vsC	L18	L18x8	Diff
GRMZM2G016259	-2.79125	-4.66536	-3.98606	7.63961e-05	0.00569685	1.0181	ZM02G45810	NA	NA	NA	NA	NA	NA	V5vsC	L18	L18x8	Diff
GRMZM2G022311	-2.79597	-1.38103	-3.48355	0.000534868	0.0206811	-0.503819	ZM03G36110	NA	NA	dependent alpha-(1-2)-phosphatidylinositol mannosyltransferase	GO:0071944: cell periphery | GO:0031984: organelle subcompartment | GO:0031224: intrinsic component of membrane | GO:0016740: transferase activity | GO:0012505: endomembrane system | GO:0016021: integral component of membrane | GO:0016020: membrane | GO:0005737: cytoplasm | GO:0005634: nucleus | GO:0005886: plasma membrane | GO:0005622: intracellular | GO:0044446: intracellular organelle part | GO:0044424: intracellular part | GO:0098791: Golgi subcompartment | GO:0044425: membrane part | GO:0044422: organelle part | GO:0044444: cytoplasmic part | GO:0044464: cell part | GO:0008152: metabolic process | GO:0016757: transferase activity, transferring glycosyl groups | GO:0043231: intracellular membrane-bounded organelle | GO:0003824: catalytic activity | GO:0005768: endosome | GO:0005802: trans-Golgi network | GO:0005623: cell | GO:0043227: membrane-bounded organelle | GO:0005773: vacuole | GO:0043226: organelle | GO:0009058: biosynthetic process | GO:0005794: Golgi apparatus | GO:0044431: Golgi apparatus part | GO:0043229: intracellular organelle	26.2: misc.UDP glucosyl and glucoronyl transferases	IPR001296: Glycosyl transferase, family 1	V5vsC	L18	L18x8	Diff
GRMZM2G458437	-2.81471	-4.65231	-4.03831	6.16189e-05	0.00491945	1.13842	ZM02G40580	NA	NA	Ethylene-responsive transcription factor	GO:0003700: transcription factor activity, sequence-specific DNA binding | GO:0006355: regulation of transcription, DNA-templated | GO:0006355: regulation of transcription, DNA-dependent | GO:0003700: sequence-specific DNA binding transcription factor activity | GO:0003677: DNA binding | GO:0010468: regulation of gene expression | GO:0006807: nitrogen compound metabolic process | GO:0010467: gene expression | GO:0051252: regulation of RNA metabolic process | GO:0051171: regulation of nitrogen compound metabolic process | GO:0044260: cellular macromolecule metabolic process | GO:0019222: regulation of metabolic process | GO:0019219: regulation of nucleobase-containing compound metabolic process | GO:0034641: cellular nitrogen compound metabolic process | GO:0034645: cellular macromolecule biosynthetic process | GO:0050789: regulation of biological process | GO:0009889: regulation of biosynthetic process | GO:0018130: heterocycle biosynthetic process | GO:0019438: aromatic compound biosynthetic process | GO:0043170: macromolecule metabolic process | GO:0046483: heterocycle metabolic process | GO:0016070: RNA metabolic process | GO:0009987: cellular process | GO:0044271: cellular nitrogen compound biosynthetic process | GO:0065007: biological regulation | GO:0010556: regulation of macromolecule biosynthetic process | GO:0006139: nucleobase-containing compound metabolic process | GO:0032774: RNA biosynthetic process | GO:0006725: cellular aromatic compound metabolic process | GO:1901576: organic substance biosynthetic process | GO:0090304: nucleic acid metabolic process | GO:0080090: regulation of primary metabolic process | GO:0097159: organic cyclic compound binding | GO:2001141: regulation of RNA biosynthetic process | GO:0044237: cellular metabolic process | GO:0044238: primary metabolic process | GO:0009058: biosynthetic process | GO:0009059: macromolecule biosynthetic process | GO:0003676: nucleic acid binding | GO:2000112: regulation of cellular macromolecule biosynthetic process | GO:0006351: transcription, DNA-templated | GO:0060255: regulation of macromolecule metabolic process | GO:0031323: regulation of cellular metabolic process | GO:0031326: regulation of cellular biosynthetic process | GO:1901360: organic cyclic compound metabolic process | GO:1901362: organic cyclic compound biosynthetic process | GO:0034654: nucleobase-containing compound biosynthetic process | GO:1901363: heterocyclic compound binding | GO:0005488: binding | GO:0050794: regulation of cellular process | GO:0008152: metabolic process | GO:0001071: nucleic acid binding transcription factor activity | GO:0071704: organic substance metabolic process | GO:0044249: cellular biosynthetic process	27.3.3: RNA.regulation of transcription.AP2/EREBP, APETALA2/Ethylene-responsive element binding protein family	IPR001471: AP2/ERF domain | IPR016177: DNA-binding domain	V5vsC	L18	L18x8	Diff
GRMZM2G303091	-2.81804	-4.22172	-3.16832	0.00161977	0.0418102	-1.36994	ZM04G39050	NA	NA	NA	NA	NA	NA	V5vsC	L18	L18x8	Diff
GRMZM2G090733	-2.81829	1.84767	-3.62912	0.000311351	0.0145395	0.133828	ZM01G15640	NA	NA	oxooacyl-coA reductase let-767	GO:0008152: metabolic process | GO:0016491: oxidoreductase activity	26.22: misc.short chain dehydrogenase/reductase (SDR)	IPR002347: Glucose/ribitol dehydrogenase | IPR002198: Short-chain dehydrogenase/reductase SDR | IPR016040: NAD(P)-binding domain | IPR020904: Short-chain dehydrogenase/reductase, conserved site	V5vsC	L18	L18x8	Diff
GRMZM2G042181	-2.85692	6.56908	-3.77382	0.000178523	0.0099637	0.194634	ZM04G18730	NA	NA	receptor-like kinase protein FLORAL ORGAN NUMBER1	GO:0005515: protein binding	10.5.3: cell wall.cell wall proteins.LRR	IPR001611: Leucine-rich repeat	V5vsC	L18	L18x8	Diff
AC191676.3_FG011	-2.86114	-0.672109	-3.2337	0.00129647	0.0364156	-1.12911	ZM05G07200	NA	NA	NA	GO:0009408: response to heat	20.2.1: stress.abiotic.heat	IPR008978: HSP20-like chaperone | IPR002068: Alpha crystallin/Hsp20 domain	V5vsC	L18	L18x8	Diff
GRMZM2G035305	-2.87052	1.46753	-3.38346	0.000767616	0.0263223	-0.640066	ZM10G06180	NA	NA	NA	GO:0005515: protein binding	NA	IPR001202: WW domain	V5vsC	L18	L18x8	Diff
GRMZM2G332258	-2.89574	-1.40868	-3.75013	0.000195789	0.0105679	0.287138	ZM03G25320	NA	NA	Putative chloride channel-like protein CLC-g	GO:0005247: voltage-gated chloride channel activity | GO:0006821: chloride transport | GO:0016020: membrane | GO:0055085: transmembrane transport | GO:0098805: whole membrane | GO:0031224: intrinsic component of membrane | GO:0032991: macromolecular complex | GO:0016021: integral component of membrane | GO:0098588: bounding membrane of organelle | GO:0005737: cytoplasm | GO:0031404: chloride ion binding | GO:0098661: inorganic anion transmembrane transport | GO:0005622: intracellular | GO:0031090: organelle membrane | GO:0044424: intracellular part | GO:0044446: intracellular organelle part | GO:0044425: membrane part | GO:0005488: binding | GO:0000325: plant-type vacuole | GO:0044422: organelle part | GO:0044444: cytoplasmic part | GO:0043234: protein complex | GO:0044464: cell part | GO:0034220: ion transmembrane transport | GO:0034702: ion channel complex | GO:0043231: intracellular membrane-bounded organelle | GO:0098656: anion transmembrane transport | GO:0009705: plant-type vacuole membrane | GO:0098796: membrane protein complex | GO:0005623: cell | GO:0034707: chloride channel complex | GO:0043227: membrane-bounded organelle | GO:0044437: vacuolar part | GO:1990351: transporter complex | GO:0005773: vacuole | GO:0098660: inorganic ion transmembrane transport | GO:0005774: vacuolar membrane | GO:0043226: organelle | GO:0043168: anion binding | GO:0043167: ion binding | GO:1902495: transmembrane transporter complex | GO:1902476: chloride transmembrane transport | GO:0043229: intracellular organelle | GO:0030554: adenyl nucleotide binding | GO:0005216: ion channel activity | GO:0006820: anion transport | GO:0008509: anion transmembrane transporter activity | GO:0015075: ion transmembrane transporter activity | GO:0005254: chloride channel activity | GO:0005253: anion channel activity | GO:0022803: passive transmembrane transporter activity | GO:0015108: chloride transmembrane transporter activity | GO:0022891: substrate-specific transmembrane transporter activity | GO:0022892: substrate-specific transporter activity | GO:0008308: voltage-gated anion channel activity | GO:0006811: ion transport | GO:0022839: ion gated channel activity | GO:0005244: voltage-gated ion channel activity | GO:0022836: gated channel activity | GO:0022838: substrate-specific channel activity | GO:0015698: inorganic anion transport | GO:0022857: transmembrane transporter activity | GO:0022832: voltage-gated channel activity | GO:0015103: inorganic anion transmembrane transporter activity | GO:0015267: channel activity	34.18: transport.unspecified anions	IPR002251: Chloride channel ClC-plant | IPR001807: Chloride channel, voltage gated | IPR000644: CBS domain | IPR014743: Chloride channel, core	V5vsC	L18	L18x8	Diff
GRMZM2G353729	-2.91513	-4.56255	-4.02864	6.41298e-05	0.00506286	1.14735	ZM06G18100	NA	NA	NA	GO:0032501: multicellular organismal process | GO:0031224: intrinsic component of membrane | GO:0032502: developmental process | GO:0010228: vegetative to reproductive phase transition of meristem | GO:0016021: integral component of membrane | GO:0016020: membrane | GO:0048731: system development | GO:0044767: single-organism developmental process | GO:0003006: developmental process involved in reproduction | GO:0061458: reproductive system development | GO:0044699: single-organism process | GO:0000003: reproduction | GO:0044425: membrane part | GO:0048856: anatomical structure development | GO:0022414: reproductive process | GO:0009791: post-embryonic development | GO:0044707: single-multicellular organism process | GO:0007275: multicellular organism development | GO:0048608: reproductive structure development	NA	NA	V5vsC	L18	L18x8	Diff
GRMZM2G378607	-2.91972	-4.20726	-3.69333	0.000243811	0.0121871	0.0899812	ZM09G13990	NA	NA	NA	NA	NA	NA	V5vsC	L18	L18x8	Diff
AC215201.3_FG008	-2.92722	-2.62369	-3.85891	0.000127631	0.00800292	0.813166	ZM06G23110	NA	NA	Transcription factor ICE1	GO:0046983: protein dimerization activity | GO:0005634: nucleus	NA	IPR011598: Myc-type, basic helix-loop-helix (bHLH) domain	V5vsC	L18	L18x8	Diff
GRMZM2G081017	-2.93098	-1.08408	-3.6803	0.000256287	0.0126987	0.267139	ZM02G32570	NA	NA	Fasciclin-like arabinogalactan protein 7	GO:0016020: membrane | GO:0005886: plasma membrane | GO:0031225: anchored to membrane | GO:0046658: anchored to plasma membrane | GO:0016023: cytoplasmic membrane-bounded vesicle	10.5.1.1: cell wall.cell wall proteins.AGPs.AGP	IPR000782: FAS1 domain	V5vsC	L18	L18x8	Diff
GRMZM2G125414	-2.98871	-1.33191	-3.22818	0.00132129	0.0368945	-1.15693	ZM08G03290	NA	NA	Reticulon-like protein	GO:0005783: endoplasmic reticulum	35.1: not assigned.no ontology	IPR003388: Reticulon	V5vsC	L18	L18x8	Diff
GRMZM2G071089	-2.99308	5.19059	-3.63259	0.000307294	0.0144839	0.0410019	ZM05G24060	NA	NA	Plasma membrane-associated cation-binding protein 1	GO:0046658: anchored component of plasma membrane | GO:0051716: cellular response to stimulus | GO:0051592: response to calcium ion | GO:0008092: cytoskeletal protein binding | GO:0051234: establishment of localization | GO:0009617: response to bacterium | GO:1902936: phosphatidylinositol bisphosphate binding | GO:0001101: response to acid chemical | GO:0048869: cellular developmental process | GO:0044267: cellular protein metabolic process | GO:0046688: response to copper ion | GO:0009743: response to carbohydrate | GO:0055044: symplast | GO:0032984: macromolecular complex disassembly | GO:0032502: developmental process | GO:0010035: response to inorganic substance | GO:0010038: response to metal ion | GO:0016032: viral process | GO:0010039: response to iron ion | GO:0032989: cellular component morphogenesis | GO:0044260: cellular macromolecule metabolic process | GO:0009605: response to external stimulus | GO:0009607: response to biotic stimulus | GO:0043170: macromolecule metabolic process | GO:0009735: response to cytokinin | GO:0009058: biosynthetic process | GO:0043168: anion binding | GO:0009059: macromolecule biosynthetic process | GO:0043169: cation binding | GO:0048856: anatomical structure development | GO:0006464: cellular protein modification process | GO:0043167: ion binding | GO:0033043: regulation of organelle organization | GO:0006461: protein complex assembly | GO:0019538: protein metabolic process | GO:0016049: cell growth | GO:0031667: response to nutrient levels | GO:0071840: cellular component organization or biogenesis | GO:0016043: cellular component organization | GO:0099513: polymeric cytoskeletal fiber | GO:0071286: cellular response to magnesium ion | GO:0099512: supramolecular fiber | GO:0046794: transport of virus | GO:0031669: cellular response to nutrient levels | GO:0031668: cellular response to extracellular stimulus | GO:0098542: defense response to other organism | GO:0006499: N-terminal protein myristoylation | GO:0006810: transport | GO:0042742: defense response to bacterium | GO:0044249: cellular biosynthetic process | GO:0006498: N-terminal protein lipidation | GO:0046785: microtubule polymerization | GO:0006497: protein lipidation | GO:0070887: cellular response to chemical stimulus | GO:0032886: regulation of microtubule-based process | GO:0009506: plasmodesma | GO:0009628: response to abiotic stimulus | GO:0009507: chloroplast | GO:0044237: cellular metabolic process | GO:0044238: primary metabolic process | GO:1901700: response to oxygen-containing compound | GO:1901701: cellular response to oxygen-containing compound | GO:0022607: cellular component assembly | GO:0022603: regulation of anatomical structure morphogenesis | GO:0009991: response to extracellular stimulus | GO:0015630: microtubule cytoskeleton | GO:0022604: regulation of cell morphogenesis | GO:0015631: tubulin binding | GO:0072708: response to sorbitol | GO:0036211: protein modification process | GO:0072709: cellular response to sorbitol | GO:0043412: macromolecule modification | GO:0019058: viral life cycle | GO:0009267: cellular response to starvation | GO:0009266: response to temperature stimulus | GO:0035091: phosphatidylinositol binding | GO:0051704: multi-organism process | GO:0032026: response to magnesium ion | GO:0010118: stomatal movement | GO:0071310: cellular response to organic substance | GO:0008289: lipid binding | GO:1990267: response to transition metal nanoparticle | GO:1901881: positive regulation of protein depolymerization | GO:0051707: response to other organism | GO:0032272: negative regulation of protein polymerization | GO:0046914: transition metal ion binding | GO:0051494: negative regulation of cytoskeleton organization | GO:0032271: regulation of protein polymerization | GO:0009719: response to endogenous stimulus | GO:0051493: regulation of cytoskeleton organization | GO:0051130: positive regulation of cellular component organization | GO:0001558: regulation of cell growth | GO:0005911: cell-cell junction | GO:0051495: positive regulation of cytoskeleton organization | GO:0051258: protein polymerization | GO:1901879: regulation of protein depolymerization | GO:0040007: growth | GO:0040008: regulation of growth | GO:0009725: response to hormone | GO:0005488: binding | GO:0048523: negative regulation of cellular process | GO:0000226: microtubule cytoskeleton organization | GO:0080025: phosphatidylinositol-3,5-bisphosphate binding | GO:0051261: protein depolymerization | GO:0000902: cell morphogenesis | GO:0046907: intracellular transport | GO:0010033: response to organic substance | GO:0051128: regulation of cellular component organization | GO:0051129: negative regulation of cellular component organization | GO:0048640: negative regulation of developmental growth | GO:0030308: negative regulation of cell growth | GO:0048522: positive regulation of cellular process | GO:0009826: unidimensional cell growth | GO:0043623: cellular protein complex assembly | GO:0048638: regulation of developmental growth | GO:0043624: cellular protein complex disassembly | GO:0048518: positive regulation of biological process | GO:0048519: negative regulation of biological process | GO:0043622: cortical microtubule organization | GO:1901981: phosphatidylinositol phosphate binding | GO:0045926: negative regulation of growth | GO:0050789: regulation of biological process | GO:0031122: cytoplasmic microtubule organization | GO:0031365: N-terminal protein amino acid modification | GO:0044430: cytoskeletal part | GO:0051511: negative regulation of unidimensional cell growth | GO:0051510: regulation of unidimensional cell growth | GO:0008017: microtubule binding | GO:0022411: cellular component disassembly | GO:0044424: intracellular part | GO:0005543: phospholipid binding | GO:0006996: organelle organization | GO:0048589: developmental growth | GO:0044422: organelle part | GO:1901576: organic substance biosynthetic process | GO:0034645: cellular macromolecule biosynthetic process | GO:0010555: response to mannitol | GO:0033554: cellular response to stress | GO:0071470: cellular response to osmotic stress | GO:0071472: cellular response to salt stress | GO:0005773: vacuole | GO:0043325: phosphatidylinositol-3,4-bisphosphate binding | GO:0042594: response to starvation | GO:0007154: cell communication | GO:0044419: interspecies interaction between organisms | GO:0043207: response to external biotic stimulus | GO:0035865: cellular response to potassium ion | GO:0035864: response to potassium ion | GO:0030054: cell junction | GO:0071325: cellular response to mannitol stimulus | GO:0071322: cellular response to carbohydrate stimulus | GO:0051179: localization | GO:0044767: single-organism developmental process | GO:0044766: multi-organism transport | GO:0044403: symbiosis, encompassing mutualism through parasitism | GO:0044763: single-organism cellular process | GO:0044764: multi-organism cellular process | GO:0042221: response to chemical | GO:0008152: metabolic process | GO:0010350: cellular response to magnesium starvation | GO:0071219: cellular response to molecule of bacterial origin | GO:0071214: cellular response to abiotic stimulus | GO:0071216: cellular response to biotic stimulus | GO:0044087: regulation of cellular component biogenesis | GO:0044085: cellular component biogenesis | GO:0005546: phosphatidylinositol-4,5-bisphosphate binding | GO:0030865: cortical cytoskeleton organization | GO:0005547: phosphatidylinositol-3,4,5-trisphosphate binding | GO:0043543: protein acylation | GO:0060560: developmental growth involved in morphogenesis | GO:0071822: protein complex subunit organization | GO:0071704: organic substance metabolic process | GO:0005737: cytoplasm | GO:0005856: cytoskeleton | GO:0006950: response to stress | GO:0005622: intracellular | GO:0006952: defense response | GO:0043254: regulation of protein complex assembly | GO:1902589: single-organism organelle organization | GO:1902583: multi-organism intracellular transport | GO:0043933: macromolecular complex subunit organization | GO:1902581: multi-organism cellular localization | GO:0018377: protein myristoylation | GO:0031333: negative regulation of protein complex assembly | GO:0010638: positive regulation of organelle organization | GO:0010639: negative regulation of organelle organization | GO:0009409: response to cold | GO:0009414: response to water deprivation | GO:0009536: plastid | GO:0009415: response to water | GO:0071281: cellular response to iron ion | GO:0044699: single-organism process | GO:0042158: lipoprotein biosynthetic process | GO:0071280: cellular response to copper ion | GO:0042157: lipoprotein metabolic process | GO:0009653: anatomical structure morphogenesis | GO:0043243: positive regulation of protein complex disassembly | GO:1902579: multi-organism localization | GO:0043244: regulation of protein complex disassembly | GO:0009651: response to salt stress | GO:0070507: regulation of microtubule cytoskeleton organization | GO:0071248: cellular response to metal ion | GO:0043241: protein complex disassembly | GO:0046872: metal ion binding | GO:0005515: protein binding | GO:0070271: protein complex biogenesis | GO:0005516: calmodulin binding | GO:0071241: cellular response to inorganic substance | GO:0031109: microtubule polymerization or depolymerization | GO:0044446: intracellular organelle part | GO:0005881: cytoplasmic microtubule | GO:0044444: cytoplasmic part | GO:0043232: intracellular non-membrane-bounded organelle | GO:0006970: response to osmotic stress | GO:0065003: macromolecular complex assembly | GO:0065007: biological regulation | GO:0031115: negative regulation of microtubule polymerization | GO:0031114: regulation of microtubule depolymerization | GO:0031117: positive regulation of microtubule depolymerization | GO:0051649: establishment of localization in cell | GO:0031111: negative regulation of microtubule polymerization or depolymerization | GO:0031110: regulation of microtubule polymerization or depolymerization | GO:0034622: cellular macromolecular complex assembly | GO:0031113: regulation of microtubule polymerization | GO:0031112: positive regulation of microtubule polymerization or depolymerization | GO:0005509: calcium ion binding | GO:0071496: cellular response to external stimulus | GO:0043231: intracellular membrane-bounded organelle | GO:0050794: regulation of cellular process | GO:0005507: copper ion binding | GO:0051641: cellular localization | GO:0050793: regulation of developmental process | GO:0075733: intracellular transport of virus | GO:0002237: response to molecule of bacterial origin | GO:0043227: membrane-bounded organelle | GO:0005874: microtubule | GO:0007017: microtubule-based process | GO:0007019: microtubule depolymerization | GO:0043228: non-membrane-bounded organelle | GO:0043226: organelle | GO:0090332: stomatal closure | GO:0051093: negative regulation of developmental process | GO:0007010: cytoskeleton organization | GO:0043229: intracellular organelle | GO:0046658: anchored to plasma membrane | GO:0005886: plasma membrane	20.2.3: stress.abiotic.drought/salt	IPR008469: DREPP family	V5vsC	L18	L18x8	Diff
GRMZM2G047456	-2.9978	4.35109	-7.51187	2.42412e-13	9.8149e-10	19.7756	ZM01G53690	NA	NA	Lignin-forming anionic peroxidase	GO:0004601: peroxidase activity | GO:0006979: response to oxidative stress | GO:0020037: heme binding | GO:0055114: oxidation-reduction process | GO:0009987: cellular process | GO:0042744: hydrogen peroxide catabolic process | GO:0042743: hydrogen peroxide metabolic process | GO:0044248: cellular catabolic process | GO:0005576: extracellular region | GO:0044237: cellular metabolic process | GO:0043169: cation binding | GO:0043167: ion binding | GO:0046872: metal ion binding | GO:0009056: catabolic process | GO:0072593: reactive oxygen species metabolic process | GO:0016209: antioxidant activity | GO:0044699: single-organism process | GO:0006950: response to stress | GO:0003824: catalytic activity | GO:0046906: tetrapyrrole binding | GO:0044710: single-organism metabolic process | GO:0005488: binding | GO:1901363: heterocyclic compound binding | GO:0008152: metabolic process | GO:0016491: oxidoreductase activity | GO:0097159: organic cyclic compound binding | GO:0016684: oxidoreductase activity, acting on peroxide as acceptor | GO:0050896: response to stimulus	26.12: misc.peroxidases	IPR000823: Plant peroxidase | IPR019793: Peroxidases heam-ligand binding site | IPR002016: Haem peroxidase, plant/fungal/bacterial | IPR019794: Peroxidase, active site | IPR010255: Haem peroxidase | SignalP-noTM: Signal Peptide detected using noTM network	V5vsC	L18	L18x8	Diff
GRMZM2G437314	-3.00557	-0.422617	-3.1385	0.00179066	0.0449043	-1.38878	ZM10G00590	NA	NA	RPP8-like protein 4	GO:0043531: ADP binding | GO:0006952: defense response | GO:0032555: purine ribonucleotide binding | GO:0043168: anion binding | GO:0032553: ribonucleotide binding | GO:0043167: ion binding | GO:0036094: small molecule binding | GO:0006950: response to stress | GO:0032549: ribonucleoside binding | GO:0097367: carbohydrate derivative binding | GO:0032559: adenyl ribonucleotide binding | GO:1901265: nucleoside phosphate binding | GO:0000166: nucleotide binding | GO:0030554: adenyl nucleotide binding | GO:0005488: binding | GO:1901363: heterocyclic compound binding | GO:0001882: nucleoside binding | GO:0001883: purine nucleoside binding | GO:0097159: organic cyclic compound binding | GO:0017076: purine nucleotide binding | GO:0032550: purine ribonucleoside binding | GO:0050896: response to stimulus	20.1: stress.biotic	IPR002182: NB-ARC | IPR000767: Disease resistance protein | IPR027417: P-loop containing nucleoside triphosphate hydrolase	V5vsC	L18	L18x8	Diff
GRMZM2G080466	-3.02455	9.21929	-6.30145	6.11629e-10	1.08545e-06	12.1826	ZM02G32580	NA	NA	NA	NA	NA	NA	V5vsC	L18	L18x8	Diff
GRMZM2G377199	-3.02552	-1.57096	-3.19149	0.00149754	0.039653	-1.28456	ZM09G05180	NA	NA	Receptor like protein kinase	GO:0004672: protein kinase activity | GO:0005524: ATP binding | GO:0006468: protein phosphorylation | GO:0004674: protein serine/threonine kinase activity | GO:0016772: transferase activity, transferring phosphorus-containing groups | GO:0032555: purine ribonucleotide binding | GO:0043168: anion binding | GO:0032553: ribonucleotide binding | GO:0044260: cellular macromolecule metabolic process | GO:0043167: ion binding | GO:0035639: purine ribonucleoside triphosphate binding | GO:0097367: carbohydrate derivative binding | GO:0006796: phosphate-containing compound metabolic process | GO:0003824: catalytic activity | GO:0032559: adenyl ribonucleotide binding | GO:0006793: phosphorus metabolic process | GO:1901265: nucleoside phosphate binding | GO:0000166: nucleotide binding | GO:0001882: nucleoside binding | GO:0016301: kinase activity | GO:0030554: adenyl nucleotide binding | GO:0016773: phosphotransferase activity, alcohol group as acceptor | GO:0017076: purine nucleotide binding | GO:0097159: organic cyclic compound binding | GO:0043170: macromolecule metabolic process | GO:0044237: cellular metabolic process | GO:0044238: primary metabolic process | GO:0009987: cellular process | GO:0036094: small molecule binding | GO:0032549: ribonucleoside binding | GO:0016310: phosphorylation | GO:0005488: binding | GO:1901363: heterocyclic compound binding | GO:0001883: purine nucleoside binding | GO:0008152: metabolic process | GO:0030246: carbohydrate binding | GO:0043412: macromolecule modification | GO:0071704: organic substance metabolic process | GO:0044267: cellular protein metabolic process | GO:0032550: purine ribonucleoside binding | GO:0019538: protein metabolic process | GO:0036211: protein modification process | GO:0016740: transferase activity | GO:0006464: cellular protein modification process	30.2.17: signalling.receptor kinases.DUF 26	IPR000719: Protein kinase domain | IPR002902: Gnk2-homologous domain | IPR008271: Serine/threonine-protein kinase, active site | IPR011009: Protein kinase-like domain | IPR013320: Concanavalin A-like lectin/glucanase, subgroup | IPR002290: Serine/threonine- / dual specificity protein kinase, catalytic domain | IPR017441: Protein kinase, ATP binding site | SignalP-noTM: Signal Peptide detected using noTM network	V5vsC	L18	L18x8	Diff
GRMZM5G818655	-3.0351	-1.05323	-3.37622	0.00078766	0.0267118	-0.783315	ZM03G11320	NA	NA	NA	NA	27.3.30: RNA.regulation of transcription.Trihelix, Triple-Helix transcription factor family	NA	V5vsC	L18	L18x8	Diff
GRMZM2G085836	-3.04447	-0.688107	-3.32531	0.000943074	0.0302018	-0.919128	ZM04G09650	NA	NA	UBX domain-containing protein 1-A	GO:0005515: protein binding | GO:0046872: metal ion binding	29.5.11: protein.degradation.ubiquitin	IPR018997: PUB domain | IPR015940: Ubiquitin-associated/translation elongation factor EF1B, N-terminal, eukaryote | IPR006567: PUG domain | IPR000449: Ubiquitin-associated domain/translation elongation factor EF-Ts, N-terminal | IPR009060: UBA-like	V5vsC	L18	L18x8	Diff
GRMZM2G168980	-3.0472	-3.26788	-3.66978	0.000266802	0.0130825	0.039469	ZM05G37120	NA	NA	U-box domain-containing protein 31	GO:0004842: ubiquitin-protein transferase activity | GO:0016567: protein ubiquitination | GO:0004842: ubiquitin-protein ligase activity | GO:0005488: binding | GO:0000151: ubiquitin ligase complex | GO:0016874: ligase activity | GO:0019787: small conjugating protein ligase activity | GO:0032991: macromolecular complex | GO:1902494: catalytic complex | GO:0016881: acid-amino acid ligase activity | GO:0032446: protein modification by small protein conjugation | GO:0043234: protein complex | GO:0070647: protein modification by small protein conjugation or removal | GO:0016879: ligase activity, forming carbon-nitrogen bonds | GO:0006464: cellular protein modification process | GO:0036211: protein modification process | GO:0005515: protein binding | GO:0044260: cellular macromolecule metabolic process | GO:0005622: intracellular | GO:0005623: cell | GO:0044464: cell part | GO:0044424: intracellular part | GO:0043412: macromolecule modification | GO:0044267: cellular protein metabolic process | GO:0019538: protein metabolic process	27.3.64: RNA.regulation of transcription.PHOR1	IPR011989: Armadillo-like helical | IPR003613: U box domain | IPR013083: Zinc finger, RING/FYVE/PHD-type | IPR016024: Armadillo-type fold	V5vsC	L18	L18x8	Diff
GRMZM2G121937	-3.06103	-1.68752	-3.37089	0.000802734	0.0270524	-0.832571	ZM01G30120	NA	NA	NA	GO:0005488: binding	NA	IPR016024: Armadillo-type fold	V5vsC	L18	L18x8	Diff
GRMZM2G105987	-3.07101	-3.77601	-3.16288	0.00164977	0.0423351	-1.31925	ZM05G09530	NA	NA	NA	NA	35.1: not assigned.no ontology	IPR004864: Late embryogenesis abundant protein, LEA-14	V5vsC	L18	L18x8	Diff
GRMZM2G032655	-3.07691	-0.136256	-3.21496	0.00138244	0.0379295	-1.18003	ZM02G13150	NA	NA	Trichome differentiation protein GL1	GO:0003682: chromatin binding | GO:0003677: DNA binding | GO:0005488: binding | GO:1901363: heterocyclic compound binding | GO:0097159: organic cyclic compound binding | GO:0003676: nucleic acid binding	27.3.25: RNA.regulation of transcription.MYB domain transcription factor family	IPR017930: Myb domain | IPR009057: Homeodomain-like | IPR001005: SANT/Myb domain	V5vsC	L18	L18x8	Diff
GRMZM2G123202	-3.07784	-1.96691	-3.84781	0.00013339	0.00820072	0.654928	ZM02G08580	NA	NA	Trichome differentiation protein GL1	GO:0003682: chromatin binding | GO:0003677: DNA binding | GO:0005488: binding | GO:1901363: heterocyclic compound binding | GO:0097159: organic cyclic compound binding | GO:0003676: nucleic acid binding	27.3.25: RNA.regulation of transcription.MYB domain transcription factor family	IPR009057: Homeodomain-like | IPR001005: SANT/Myb domain | IPR017930: Myb domain	V5vsC	L18	L18x8	Diff
GRMZM2G105065	-3.09384	-0.72097	-3.3014	0.00102549	0.0315373	-0.974599	ZM05G09950	NA	NA	NA	NA	NA	SignalP-noTM: Signal Peptide detected using noTM network	V5vsC	L18	L18x8	Diff
GRMZM2G060659	-3.10155	3.26037	-3.17242	0.00159753	0.041349	-1.32206	ZM05G16420	NA	NA	Sucrose synthase	GO:0005985: sucrose metabolic process | GO:0016157: sucrose synthase activity | GO:0071944: cell periphery | GO:0030312: external encapsulating structure | GO:0034637: cellular carbohydrate biosynthetic process | GO:0005618: cell wall | GO:0005737: cytoplasm | GO:0051179: localization | GO:0052545: callose localization | GO:0046351: disaccharide biosynthetic process | GO:0005622: intracellular | GO:0044424: intracellular part | GO:0044249: cellular biosynthetic process | GO:0044444: cytoplasmic part | GO:0044464: cell part | GO:1901576: organic substance biosynthetic process | GO:0080165: callose deposition in phloem sieve plate | GO:0033036: macromolecule localization | GO:0033037: polysaccharide localization | GO:0043231: intracellular membrane-bounded organelle | GO:0016051: carbohydrate biosynthetic process | GO:0009507: chloroplast | GO:0005623: cell | GO:0005986: sucrose biosynthetic process | GO:0043227: membrane-bounded organelle | GO:0009536: plastid | GO:0005576: extracellular region | GO:0043226: organelle | GO:0044711: single-organism biosynthetic process | GO:0009058: biosynthetic process | GO:0009312: oligosaccharide biosynthetic process | GO:0043229: intracellular organelle | GO:0009311: oligosaccharide metabolic process | GO:0044262: cellular carbohydrate metabolic process | GO:0016758: transferase activity, transferring hexosyl groups | GO:0016757: transferase activity, transferring glycosyl groups | GO:0005975: carbohydrate metabolic process | GO:0008194: UDP-glycosyltransferase activity | GO:0035251: UDP-glucosyltransferase activity | GO:0044723: single-organism carbohydrate metabolic process | GO:0005984: disaccharide metabolic process | GO:0046527: glucosyltransferase activity	2.2.1.5: major CHO metabolism.degradation.sucrose.Susy	IPR012820: Sucrose synthase, plant/cyanobacteria | IPR000368: Sucrose synthase | IPR001296: Glycosyl transferase, family 1	V5vsC	L18	L18x8	Diff
GRMZM2G466848	-3.1096	-3.31357	-3.72383	0.000216798	0.0112328	0.227531	ZM08G23700	NA	NA	NA	NA	NA	NA	V5vsC	L18	L18x8	Diff
GRMZM2G047656	-3.1127	-4.29339	-4.11434	4.48773e-05	0.00392565	1.39279	ZM01G53680	NA	NA	Lignin-forming anionic peroxidase	GO:0004601: peroxidase activity | GO:0006979: response to oxidative stress | GO:0020037: heme binding | GO:0055114: oxidation-reduction process | GO:0016209: antioxidant activity | GO:0044699: single-organism process | GO:0006950: response to stress | GO:0003824: catalytic activity | GO:0046906: tetrapyrrole binding | GO:0044710: single-organism metabolic process | GO:0005488: binding | GO:1901363: heterocyclic compound binding | GO:0008152: metabolic process | GO:0016491: oxidoreductase activity | GO:0097159: organic cyclic compound binding | GO:0016684: oxidoreductase activity, acting on peroxide as acceptor | GO:0050896: response to stimulus	26.12: misc.peroxidases	IPR019793: Peroxidases heam-ligand binding site | IPR000823: Plant peroxidase | IPR019794: Peroxidase, active site | IPR002016: Haem peroxidase, plant/fungal/bacterial | IPR010255: Haem peroxidase | SignalP-noTM: Signal Peptide detected using noTM network	V5vsC	L18	L18x8	Diff
AC204212.4_FG001	-3.13604	0.0486823	-3.41008	0.000697892	0.0245405	-0.685564	ZM05G37970	NA	NA	RADIALIS-like 6	GO:0003682: chromatin binding | GO:0003677: DNA binding | GO:0005488: binding | GO:1901363: heterocyclic compound binding | GO:0097159: organic cyclic compound binding | GO:0003676: nucleic acid binding | GO:0006355: regulation of transcription, DNA-dependent	27.3.26: RNA.regulation of transcription.MYB-related transcription factor family	IPR001005: SANT/Myb domain | IPR009057: Homeodomain-like | IPR017884: SANT domain	V5vsC	L18	L18x8	Diff
GRMZM2G056826	-3.14781	-1.85506	-3.74959	0.000196198	0.0105679	0.306974	ZM09G08090	NA	NA	NA	GO:0031224: intrinsic component of membrane | GO:0044425: membrane part | GO:0016021: integral component of membrane | GO:0016020: membrane	31.1: cell.organisation	IPR026961: PGG domain	V5vsC	L18	L18x8	Diff
GRMZM2G062996	-3.1542	-0.959015	-3.22971	0.00131436	0.0367989	-1.17296	ZM01G17640	NA	NA	Pectinesterase/pectinesterase inhibitor	GO:0005618: cell wall | GO:0030599: pectinesterase activity | GO:0042545: cell wall modification | GO:0004857: enzyme inhibitor activity | GO:0052689: carboxylic ester hydrolase activity | GO:0030312: external encapsulating structure | GO:0009987: cellular process | GO:0016788: hydrolase activity, acting on ester bonds | GO:0005623: cell | GO:0045229: external encapsulating structure organization | GO:0003824: catalytic activity | GO:0071944: cell periphery | GO:0016787: hydrolase activity | GO:0044464: cell part | GO:0030234: enzyme regulator activity | GO:0071555: cell wall organization | GO:0071554: cell wall organization or biogenesis | GO:0071840: cellular component organization or biogenesis | GO:0016043: cellular component organization	10.8.1: cell wall.pectin*esterases.PME	IPR006501: Pectinesterase inhibitor domain | IPR012334: Pectin lyase fold | IPR000070: Pectinesterase, catalytic | IPR011050: Pectin lyase fold/virulence factor	V5vsC	L18	L18x8	Diff
GRMZM2G108118	-3.16112	-0.0262155	-3.41014	0.000697742	0.0245405	-0.605669	ZM03G38440	NA	NA	NA	NA	NA	IPR002068: Alpha crystallin/Hsp20 domain | IPR008978: HSP20-like chaperone	V5vsC	L18	L18x8	Diff
GRMZM2G091782	-3.17115	-1.62467	-5.11972	4.25945e-07	0.000177982	6.07788	ZM01G23700	NA	NA	Anther-specific proline-rich protein APG	GO:0016788: hydrolase activity, acting on ester bonds | GO:0006629: lipid metabolic process | GO:0016787: hydrolase activity | GO:0044710: single-organism metabolic process | GO:0044699: single-organism process | GO:0008152: metabolic process | GO:0071704: organic substance metabolic process | GO:0003824: catalytic activity | GO:0044238: primary metabolic process	26.28: misc.GDSL-motif lipase	IPR013831: SGNH hydrolase-type esterase domain | IPR001087: Lipase, GDSL | SignalP-noTM: Signal Peptide detected using noTM network	V5vsC	L18	L18x8	Diff
GRMZM2G406024	-3.17549	-3.19413	-3.12788	0.00185547	0.0459282	-1.45786	ZM10G25740	NA	NA	NA	NA	NA	NA	V5vsC	L18	L18x8	Diff
GRMZM2G131749	-3.1835	3.5296	-3.69873	0.000238804	0.0119791	0.345345	ZM06G20060	NA	NA	receptor-like kinase protein FLORAL ORGAN NUMBER1	GO:0005515: protein binding | GO:0032555: purine ribonucleotide binding | GO:0043168: anion binding | GO:0032553: ribonucleotide binding | GO:0044260: cellular macromolecule metabolic process | GO:0043167: ion binding | GO:0035639: purine ribonucleoside triphosphate binding | GO:0097367: carbohydrate derivative binding | GO:0006796: phosphate-containing compound metabolic process | GO:0003824: catalytic activity | GO:0006793: phosphorus metabolic process | GO:0032559: adenyl ribonucleotide binding | GO:1901265: nucleoside phosphate binding | GO:0000166: nucleotide binding | GO:0001882: nucleoside binding | GO:0030554: adenyl nucleotide binding | GO:0016301: kinase activity | GO:0016773: phosphotransferase activity, alcohol group as acceptor | GO:0097159: organic cyclic compound binding | GO:0017076: purine nucleotide binding | GO:0043170: macromolecule metabolic process | GO:0044237: cellular metabolic process | GO:0044238: primary metabolic process | GO:0016772: transferase activity, transferring phosphorus-containing groups | GO:0009987: cellular process | GO:0036094: small molecule binding | GO:0032549: ribonucleoside binding | GO:0005524: ATP binding | GO:0016310: phosphorylation | GO:0004672: protein kinase activity | GO:1901363: heterocyclic compound binding | GO:0005488: binding | GO:0001883: purine nucleoside binding | GO:0008152: metabolic process | GO:0006468: protein phosphorylation | GO:0043412: macromolecule modification | GO:0071704: organic substance metabolic process | GO:0044267: cellular protein metabolic process | GO:0006464: cellular protein modification process | GO:0016740: transferase activity | GO:0036211: protein modification process | GO:0019538: protein metabolic process | GO:0032550: purine ribonucleoside binding | GO:0004674: protein serine/threonine kinase activity	30.2.11: signalling.receptor kinases.leucine rich repeat XI	IPR003591: Leucine-rich repeat, typical subtype | IPR001611: Leucine-rich repeat | IPR013210: Leucine-rich repeat-containing N-terminal, type 2 | IPR025875: Leucine rich repeat 4 | SignalP-noTM: Signal Peptide detected using noTM network	V5vsC	L18	L18x8	Diff
GRMZM2G439951	-3.18384	1.02508	-3.37107	0.000802228	0.0270524	-0.681522	ZM05G12200	NA	NA	NA	GO:0016023: cytoplasmic membrane-bounded vesicle	30.1: signalling.in sugar and nutrient physiology	IPR006766: Phosphate-induced protein 1	V5vsC	L18	L18x8	Diff
GRMZM2G440695	-3.18389	-3.39572	-3.57574	0.000380499	0.0165654	-0.260508	ZM06G04270	NA	NA	NA	GO:0003779: actin binding | GO:0032501: multicellular organismal process | GO:0071944: cell periphery | GO:0032502: developmental process | GO:0016020: membrane | GO:0048731: system development | GO:0003006: developmental process involved in reproduction | GO:0005623: cell | GO:0044767: single-organism developmental process | GO:0061458: reproductive system development | GO:0000003: reproduction | GO:0044702: single organism reproductive process | GO:0005886: plasma membrane | GO:0044699: single-organism process | GO:0048316: seed development | GO:0022414: reproductive process | GO:0044464: cell part | GO:0048856: anatomical structure development | GO:0009791: post-embryonic development | GO:0007275: multicellular organism development | GO:0044707: single-multicellular organism process | GO:0009793: embryo development ending in seed dormancy | GO:0048608: reproductive structure development | GO:0010154: fruit development | GO:0009790: embryo development	29.4: protein.postranslational modification	IPR011684: KIP1-like	V5vsC	L18	L18x8	Diff
GRMZM2G081822	-3.20151	2.43656	-3.46864	0.000564754	0.0216594	-0.390352	ZM01G48440	NA	NA	17.5 kDa class I heat shock protein	GO:0009408: response to heat	20.2.1: stress.abiotic.heat	IPR008978: HSP20-like chaperone | IPR002068: Alpha crystallin/Hsp20 domain	V5vsC	L18	L18x8	Diff
GRMZM2G126032	-3.20375	-1.31623	-3.40671	0.000706385	0.0248084	-0.723044	ZM01G50680	NA	NA	NA	NA	NA	NA	V5vsC	L18	L18x8	Diff
GRMZM2G099626	-3.23003	2.58257	-3.48878	0.00052473	0.0204847	-0.315646	ZM06G32370	NA	NA	17.6 kDa class I heat shock protein	GO:0009408: response to heat	20.2.1: stress.abiotic.heat	IPR002068: Alpha crystallin/Hsp20 domain | IPR008978: HSP20-like chaperone	V5vsC	L18	L18x8	Diff
GRMZM2G025642	-3.23378	-0.666334	-4.00252	7.1412e-05	0.00539665	1.09548	ZM01G01860	NA	NA	NAC transcription factor NAM-B1	GO:0003677: DNA binding | GO:0006355: regulation of transcription, DNA-templated | GO:0010243: response to organonitrogen compound | GO:0071669: plant-type cell wall organization or biogenesis | GO:0010089: xylem development | GO:0030154: cell differentiation | GO:0010200: response to chitin | GO:0001067: regulatory region nucleic acid binding | GO:0006950: response to stress | GO:0048869: cellular developmental process | GO:0005622: intracellular | GO:0044424: intracellular part | GO:1901698: response to nitrogen compound | GO:0044464: cell part | GO:0044707: single-multicellular organism process | GO:1905177: tracheary element differentiation | GO:2000652: regulation of secondary cell wall biogenesis | GO:0032501: multicellular organismal process | GO:0050896: response to stimulus | GO:0032502: developmental process | GO:0071555: cell wall organization | GO:0071554: cell wall organization or biogenesis | GO:0003700: transcription factor activity, sequence-specific DNA binding | GO:1990110: callus formation | GO:0044699: single-organism process | GO:0045229: external encapsulating structure organization | GO:0009611: response to wounding | GO:0044212: transcription regulatory region DNA binding | GO:0048856: anatomical structure development | GO:0007275: multicellular organism development | GO:0010087: phloem or xylem histogenesis | GO:1903340: positive regulation of cell wall organization or biogenesis | GO:0071840: cellular component organization or biogenesis | GO:0016043: cellular component organization | GO:0009719: response to endogenous stimulus | GO:0005515: protein binding | GO:0005634: nucleus | GO:0042546: cell wall biogenesis | GO:0044767: single-organism developmental process | GO:0009888: tissue development | GO:0044763: single-organism cellular process | GO:0042221: response to chemical | GO:1903338: regulation of cell wall organization or biogenesis | GO:0010033: response to organic substance | GO:0001071: nucleic acid binding transcription factor activity | GO:0044089: positive regulation of cellular component biogenesis | GO:0043231: intracellular membrane-bounded organelle | GO:0044087: regulation of cellular component biogenesis | GO:0048522: positive regulation of cellular process | GO:0042060: wound healing | GO:0044085: cellular component biogenesis | GO:0005623: cell | GO:0009832: plant-type cell wall biogenesis | GO:0043227: membrane-bounded organelle | GO:0048759: xylem vessel member cell differentiation | GO:1901700: response to oxygen-containing compound | GO:0048518: positive regulation of biological process | GO:0009834: plant-type secondary cell wall biogenesis | GO:1901348: positive regulation of secondary cell wall biogenesis | GO:0043226: organelle | GO:0000975: regulatory region DNA binding | GO:0043229: intracellular organelle | GO:0006355: regulation of transcription, DNA-dependent | GO:0010468: regulation of gene expression | GO:0010467: gene expression | GO:0006807: nitrogen compound metabolic process | GO:1901576: organic substance biosynthetic process | GO:0006725: cellular aromatic compound metabolic process | GO:0051252: regulation of RNA metabolic process | GO:0051171: regulation of nitrogen compound metabolic process | GO:0090304: nucleic acid metabolic process | GO:0044260: cellular macromolecule metabolic process | GO:0019222: regulation of metabolic process | GO:0080090: regulation of primary metabolic process | GO:0034641: cellular nitrogen compound metabolic process | GO:0019219: regulation of nucleobase-containing compound metabolic process | GO:0034645: cellular macromolecule biosynthetic process | GO:0050789: regulation of biological process | GO:0097159: organic cyclic compound binding | GO:0009889: regulation of biosynthetic process | GO:2001141: regulation of RNA biosynthetic process | GO:0018130: heterocycle biosynthetic process | GO:0043170: macromolecule metabolic process | GO:0044237: cellular metabolic process | GO:0019438: aromatic compound biosynthetic process | GO:0044238: primary metabolic process | GO:0046483: heterocycle metabolic process | GO:0009058: biosynthetic process | GO:0016070: RNA metabolic process | GO:0009987: cellular process | GO:0009059: macromolecule biosynthetic process | GO:0044271: cellular nitrogen compound biosynthetic process | GO:0065007: biological regulation | GO:0003676: nucleic acid binding | GO:0010556: regulation of macromolecule biosynthetic process | GO:0060255: regulation of macromolecule metabolic process | GO:0006351: transcription, DNA-templated | GO:2000112: regulation of cellular macromolecule biosynthetic process | GO:0031323: regulation of cellular metabolic process | GO:1901360: organic cyclic compound metabolic process | GO:0031326: regulation of cellular biosynthetic process | GO:0006139: nucleobase-containing compound metabolic process | GO:1901362: organic cyclic compound biosynthetic process | GO:0005488: binding | GO:1901363: heterocyclic compound binding | GO:0034654: nucleobase-containing compound biosynthetic process | GO:0050794: regulation of cellular process | GO:0032774: RNA biosynthetic process | GO:0008152: metabolic process | GO:0071704: organic substance metabolic process | GO:0044249: cellular biosynthetic process	33.99: development.unspecified	IPR003441: NAC domain	V5vsC	L18	L18x8	Diff
GRMZM2G019612	-3.24676	1.85783	-3.39892	0.000726357	0.0253328	-0.621611	ZM08G32740	NA	NA	PATTERNING FACTOR-like protein 6	GO:2000122: negative regulation of stomatal complex development | GO:0010052: guard cell differentiation | GO:0005576: extracellular region	20.2.99: stress.abiotic.unspecified	NA	V5vsC	L18	L18x8	Diff
GRMZM2G459847	-3.25499	0.0609077	-3.70572	0.000232473	0.0118173	0.266184	ZM02G34460	NA	NA	NA	NA	NA	IPR007750: Protein of unknown function DUF674	V5vsC	L18	L18x8	Diff
GRMZM2G336783	-3.27886	-1.56482	-3.55476	0.000411429	0.0173655	-0.257249	ZM05G03100	NA	NA	Zinc transporter ZupT	GO:0055085: transmembrane transport | GO:0030001: metal ion transport | GO:0016020: membrane | GO:0046873: metal ion transmembrane transporter activity	34.12: transport.metal	NA	V5vsC	L18	L18x8	Diff
GRMZM2G108203	-3.28365	-4.68109	-5.0515	6.00278e-07	0.000233056	4.78523	ZM07G19060	NA	NA	F-box protein	NA	NA	IPR005174: Protein of unknown function DUF295	V5vsC	L18	L18x8	Diff
GRMZM2G144707	-3.32363	1.1429	-3.5762	0.000379856	0.0165629	-0.110847	ZM08G26930	NA	NA	HVA22-like protein f	GO:0031224: intrinsic component of membrane | GO:0044425: membrane part | GO:0016021: integral component of membrane | GO:0016020: membrane | GO:0008270: zinc ion binding	17.1.3: hormone metabolism.abscisic acid.induced-regulated-responsive-activated	IPR004345: TB2/DP1/HVA22-related protein	V5vsC	L18	L18x8	Diff
GRMZM2G092945	-3.32939	-2.48694	-3.46727	0.000567573	0.0217087	-0.564194	ZM08G30520	NA	NA	Probable amino acid permease 7	NA	34.3: transport.amino acids	IPR013057: Amino acid transporter, transmembrane	V5vsC	L18	L18x8	Diff
GRMZM2G163079	-3.36469	-3.1685	-3.38961	0.000750939	0.0259234	-0.699041	ZM02G21530	NA	NA	NA	NA	NA	NA	V5vsC	L18	L18x8	Diff
GRMZM2G108090	-3.36526	-2.6827	-3.75033	0.000195638	0.0105679	0.256513	ZM03G38430	NA	NA	kDa heat shock protein, peroxisomal	NA	NA	IPR002068: Alpha crystallin/Hsp20 domain | IPR008978: HSP20-like chaperone	V5vsC	L18	L18x8	Diff
GRMZM2G125918	-3.37432	-0.0244272	-3.5572	0.000407722	0.0172989	-0.170444	ZM07G04550	NA	NA	Osmotin-like protein	GO:0031224: intrinsic component of membrane | GO:0050896: response to stimulus | GO:0005576: extracellular region | GO:0044425: membrane part | GO:0051704: multi-organism process | GO:0016021: integral component of membrane | GO:0016020: membrane | GO:0051707: response to other organism | GO:0009605: response to external stimulus | GO:0043207: response to external biotic stimulus | GO:0009607: response to biotic stimulus	20.1: stress.biotic	IPR001938: Thaumatin | SignalP-noTM: Signal Peptide detected using noTM network	V5vsC	L18	L18x8	Diff
GRMZM2G042125	-3.39792	-2.7054	-4.45973	9.98398e-06	0.00141483	2.87206	ZM03G19460	NA	NA	Egg cell-secreted protein 1	GO:2000008: regulation of protein localization to cell surface | GO:0007338: single fertilization | GO:0080154: regulation of fertilization | GO:0080155: regulation of double fertilization forming a zygote and endosperm | GO:0034394: protein localization to cell surface | GO:0016023: cytoplasmic membrane-bounded vesicle | GO:0005576: extracellular region | GO:0009567: double fertilization forming a zygote and endosperm | GO:0031982: vesicle	NA	IPR008502: Prolamin-like domain | SignalP-noTM: Signal Peptide detected using noTM network	V5vsC	L18	L18x8	Diff
GRMZM2G372102	-3.40497	2.65748	-4.0248	6.51543e-05	0.00508706	1.46302	ZM02G02680	NA	NA	NA	GO:0006869: lipid transport | GO:0008289: lipid binding	NA	IPR016140: Bifunctional inhibitor/plant lipid transfer protein/seed storage helical domain | IPR027923: Hydrophobic seed protein | SignalP-noTM: Signal Peptide detected using noTM network	V5vsC	L18	L18x8	Diff
GRMZM2G036060	-3.42787	-3.44146	-4.1099	4.57212e-05	0.00397494	1.42936	ZM09G23630	NA	NA	oxide synthase-interacting protein	GO:0071704: organic substance metabolic process | GO:0050789: regulation of biological process | GO:0016740: transferase activity | GO:0051716: cellular response to stimulus | GO:0070013: intracellular organelle lumen | GO:0005737: cytoplasm | GO:0031647: regulation of protein stability | GO:0004842: ubiquitin-protein transferase activity | GO:0031648: protein destabilization | GO:0009987: cellular process | GO:0005622: intracellular | GO:0043412: macromolecule modification | GO:0044424: intracellular part | GO:0005543: phospholipid binding | GO:0044700: single organism signaling | GO:0044422: organelle part | GO:0044464: cell part | GO:0044267: cellular protein metabolic process | GO:0035091: phosphatidylinositol binding | GO:0007165: signal transduction | GO:0044707: single-multicellular organism process | GO:0044428: nuclear part | GO:0032501: multicellular organismal process | GO:0050896: response to stimulus | GO:0019787: ubiquitin-like protein transferase activity | GO:0031974: membrane-enclosed lumen | GO:0032502: developmental process | GO:0019222: regulation of metabolic process | GO:0003824: catalytic activity | GO:0051341: regulation of oxidoreductase activity | GO:0044260: cellular macromolecule metabolic process | GO:0043170: macromolecule metabolic process | GO:0005654: nucleoplasm | GO:0044699: single-organism process | GO:0009416: response to light stimulus | GO:0008289: lipid binding | GO:0043169: cation binding | GO:0006464: cellular protein modification process | GO:0048856: anatomical structure development | GO:0043167: ion binding | GO:0007154: cell communication | GO:0007275: multicellular organism development | GO:0061630: ubiquitin protein ligase activity | GO:0046914: transition metal ion binding | GO:0019538: protein metabolic process | GO:0016567: protein ubiquitination | GO:0031981: nuclear lumen | GO:0044451: nucleoplasm part | GO:0023052: signaling | GO:0046872: metal ion binding | GO:0009639: response to red or far red light | GO:0005634: nucleus | GO:0044767: single-organism developmental process | GO:0065009: regulation of molecular function | GO:0044446: intracellular organelle part | GO:0005488: binding | GO:0044763: single-organism cellular process | GO:0043233: organelle lumen | GO:0008152: metabolic process | GO:0009640: photomorphogenesis | GO:0008270: zinc ion binding | GO:0065008: regulation of biological quality | GO:0065007: biological regulation | GO:0032446: protein modification by small protein conjugation | GO:0070647: protein modification by small protein conjugation or removal | GO:0050999: regulation of nitric-oxide synthase activity | GO:0050790: regulation of catalytic activity | GO:0043231: intracellular membrane-bounded organelle | GO:0050794: regulation of cellular process | GO:0032768: regulation of monooxygenase activity | GO:0009628: response to abiotic stimulus | GO:0005623: cell | GO:0043227: membrane-bounded organelle | GO:0044237: cellular metabolic process | GO:0044238: primary metabolic process | GO:0043226: organelle | GO:0061659: ubiquitin-like protein ligase activity | GO:0009314: response to radiation | GO:0009791: post-embryonic development | GO:0016607: nuclear speck | GO:0016604: nuclear body | GO:0036211: protein modification process | GO:0043229: intracellular organelle | GO:0005515: protein binding	29.5.11.4.2: protein.degradation.ubiquitin.E3.RING	IPR001841: Zinc finger, RING-type | IPR013083: Zinc finger, RING/FYVE/PHD-type | IPR027799: Replication termination factor 2, RING-finger	V5vsC	L18	L18x8	Diff
GRMZM2G109299	-3.43748	-2.90437	-4.38513	1.39332e-05	0.00177881	2.67546	ZM07G08460	NA	NA	NA	NA	NA	NA	V5vsC	L18	L18x8	Diff
GRMZM2G083117	-3.4439	1.24439	-3.60941	0.000335381	0.0151359	0.0553554	ZM08G27630	NA	NA	NA	GO:0005509: calcium ion binding	NA	NA	V5vsC	L18	L18x8	Diff
GRMZM2G354338	-3.45386	-3.695	-3.98019	7.82511e-05	0.00575257	0.987445	ZM06G23350	NA	NA	NA	NA	NA	NA	V5vsC	L18	L18x8	Diff
GRMZM2G111415	-3.455	-0.915387	-3.55798	0.000406545	0.0172758	-0.114779	ZM04G25880	NA	NA	Ethylene-responsive transcription factor	GO:0003700: transcription factor activity, sequence-specific DNA binding | GO:0006355: regulation of transcription, DNA-templated | GO:0006355: regulation of transcription, DNA-dependent | GO:0003700: sequence-specific DNA binding transcription factor activity | GO:0003677: DNA binding | GO:0010468: regulation of gene expression | GO:0006807: nitrogen compound metabolic process | GO:0010467: gene expression | GO:0051252: regulation of RNA metabolic process | GO:0051171: regulation of nitrogen compound metabolic process | GO:0044260: cellular macromolecule metabolic process | GO:0019222: regulation of metabolic process | GO:0019219: regulation of nucleobase-containing compound metabolic process | GO:0034641: cellular nitrogen compound metabolic process | GO:0034645: cellular macromolecule biosynthetic process | GO:0050789: regulation of biological process | GO:0009889: regulation of biosynthetic process | GO:0018130: heterocycle biosynthetic process | GO:0019438: aromatic compound biosynthetic process | GO:0043170: macromolecule metabolic process | GO:0046483: heterocycle metabolic process | GO:0016070: RNA metabolic process | GO:0009987: cellular process | GO:0044271: cellular nitrogen compound biosynthetic process | GO:0065007: biological regulation | GO:0010556: regulation of macromolecule biosynthetic process | GO:0006139: nucleobase-containing compound metabolic process | GO:0032774: RNA biosynthetic process | GO:0006725: cellular aromatic compound metabolic process | GO:1901576: organic substance biosynthetic process | GO:0090304: nucleic acid metabolic process | GO:0080090: regulation of primary metabolic process | GO:0097159: organic cyclic compound binding | GO:2001141: regulation of RNA biosynthetic process | GO:0044237: cellular metabolic process | GO:0044238: primary metabolic process | GO:0009058: biosynthetic process | GO:0009059: macromolecule biosynthetic process | GO:0003676: nucleic acid binding | GO:2000112: regulation of cellular macromolecule biosynthetic process | GO:0006351: transcription, DNA-templated | GO:0060255: regulation of macromolecule metabolic process | GO:0031323: regulation of cellular metabolic process | GO:0031326: regulation of cellular biosynthetic process | GO:1901360: organic cyclic compound metabolic process | GO:1901362: organic cyclic compound biosynthetic process | GO:0034654: nucleobase-containing compound biosynthetic process | GO:1901363: heterocyclic compound binding | GO:0005488: binding | GO:0050794: regulation of cellular process | GO:0008152: metabolic process | GO:0001071: nucleic acid binding transcription factor activity | GO:0071704: organic substance metabolic process | GO:0044249: cellular biosynthetic process | GO:0009873: ethylene mediated signaling pathway	27.3.3: RNA.regulation of transcription.AP2/EREBP, APETALA2/Ethylene-responsive element binding protein family	IPR001471: AP2/ERF domain | IPR016177: DNA-binding domain	V5vsC	L18	L18x8	Diff
GRMZM2G126367	-3.48998	-3.48461	-3.5661	0.00039444	0.0169897	-0.270265	ZM03G21830	NA	NA	Esterase PIR7B	GO:0016788: hydrolase activity, acting on ester bonds	26.8: misc.nitrilases, *nitrile lyases, berberine bridge enzymes, reticuline oxidases, troponine reductases	NA	V5vsC	L18	L18x8	Diff
GRMZM2G029815	-3.49422	-0.48316	-3.9163	0.000101417	0.00679518	0.817384	ZM05G36820	NA	NA	Ultraviolet-B receptor UVR8	GO:0046872: metal ion binding | GO:0043229: intracellular organelle | GO:0046914: transition metal ion binding | GO:0005794: Golgi apparatus | GO:0043226: organelle | GO:0005773: vacuole | GO:0044877: macromolecular complex binding | GO:0043227: membrane-bounded organelle | GO:0005623: cell | GO:0051020: GTPase binding | GO:0043231: intracellular membrane-bounded organelle | GO:0008270: zinc ion binding | GO:0044464: cell part | GO:0003682: chromatin binding | GO:0044444: cytoplasmic part | GO:0008536: Ran GTPase binding | GO:0044424: intracellular part | GO:0005622: intracellular | GO:0005886: plasma membrane | GO:0005515: protein binding | GO:0005737: cytoplasm | GO:0016020: membrane | GO:0031267: small GTPase binding | GO:0012505: endomembrane system | GO:0017016: Ras GTPase binding | GO:0019899: enzyme binding | GO:0071944: cell periphery	31.2: cell.division	IPR017455: Zinc finger, FYVE-related | IPR000408: Regulator of chromosome condensation, RCC1 | IPR013591: Brevis radix (BRX) domain | IPR009091: Regulator of chromosome condensation 1/beta-lactamase-inhibitor protein II | IPR011011: Zinc finger, FYVE/PHD-type | IPR000306: FYVE zinc finger | IPR027988: Transcription factor BREVIS RADIX, N-terminal domain | IPR013083: Zinc finger, RING/FYVE/PHD-type	V5vsC	L18	L18x8	Diff
GRMZM2G075386	-3.52276	-3.88241	-4.22497	2.80424e-05	0.0028901	1.77152	ZM08G23680	NA	NA	NA	NA	NA	NA	V5vsC	L18	L18x8	Diff
GRMZM2G017321	-3.53465	-4.27766	-5.53289	4.91251e-08	3.31501e-05	6.98826	ZM04G09560	NA	NA	NA	GO:2000123: positive regulation of stomatal complex development | GO:2000038: regulation of stomatal complex development | GO:0010375: stomatal complex patterning	NA	SignalP-noTM: Signal Peptide detected using noTM network	V5vsC	L18	L18x8	Diff
GRMZM2G465723	-3.54326	0.488065	-3.28963	0.00106846	0.0323529	-0.940838	ZM05G10950	NA	NA	kDa heat shock protein	GO:0009408: response to heat	20.2.1: stress.abiotic.heat	IPR002068: Alpha crystallin/Hsp20 domain | IPR008978: HSP20-like chaperone	V5vsC	L18	L18x8	Diff
GRMZM2G004211	-3.54526	1.12581	-3.1364	0.00180334	0.045031	-1.35829	ZM10G14190	NA	NA	ascorbate peroxidase 3, peroxisomal	GO:0004601: peroxidase activity | GO:0006979: response to oxidative stress | GO:0020037: heme binding | GO:0055114: oxidation-reduction process | GO:0016688: L-ascorbate peroxidase activity | GO:0098805: whole membrane | GO:0031224: intrinsic component of membrane | GO:0016021: integral component of membrane | GO:0098869: cellular oxidant detoxification | GO:0016020: membrane | GO:0098588: bounding membrane of organelle | GO:0031903: microbody membrane | GO:0005737: cytoplasm | GO:0046872: metal ion binding | GO:0005515: protein binding | GO:0072593: reactive oxygen species metabolic process | GO:0005777: peroxisome | GO:0005778: peroxisomal membrane | GO:0042744: hydrogen peroxide catabolic process | GO:0009987: cellular process | GO:0005622: intracellular | GO:0042743: hydrogen peroxide metabolic process | GO:0031090: organelle membrane | GO:0044424: intracellular part | GO:0044248: cellular catabolic process | GO:0044446: intracellular organelle part | GO:0044425: membrane part | GO:0044422: organelle part | GO:0044444: cytoplasmic part | GO:0044464: cell part | GO:0042221: response to chemical | GO:1990748: cellular detoxification | GO:0098754: detoxification | GO:0043231: intracellular membrane-bounded organelle | GO:0005623: cell | GO:0042579: microbody | GO:0043227: membrane-bounded organelle | GO:0044438: microbody part | GO:0044237: cellular metabolic process | GO:0009636: response to toxic substance | GO:0043226: organelle | GO:0043169: cation binding | GO:0043167: ion binding | GO:0009056: catabolic process | GO:0043229: intracellular organelle | GO:0044439: peroxisomal part | GO:0016209: antioxidant activity | GO:0006950: response to stress | GO:0046906: tetrapyrrole binding | GO:0016491: oxidoreductase activity | GO:0016684: oxidoreductase activity, acting on peroxide as acceptor | GO:0050896: response to stimulus	21.2.1: redox.ascorbate and glutathione.ascorbate	IPR019794: Peroxidase, active site | IPR002016: Haem peroxidase, plant/fungal/bacterial | IPR010255: Haem peroxidase | IPR002207: Plant ascorbate peroxidase	V5vsC	L18	L18x8	Diff
GRMZM2G045226	-3.54754	-0.961982	-4.23994	2.62919e-05	0.0027712	1.87615	ZM04G22380	NA	NA	NA	NA	NA	IPR027417: P-loop containing nucleoside triphosphate hydrolase	V5vsC	L18	L18x8	Diff
GRMZM2G037146	-3.57615	2.45717	-3.77957	0.000174559	0.0098357	0.636969	ZM05G07180	NA	NA	17.5 kDa class I heat shock protein	GO:0009408: response to heat	20.2.1: stress.abiotic.heat	IPR002068: Alpha crystallin/Hsp20 domain | IPR008978: HSP20-like chaperone	V5vsC	L18	L18x8	Diff
GRMZM2G059445	-3.57804	-0.877528	-4.48558	8.88541e-06	0.00131185	2.70503	ZM04G07210	NA	NA	Choline-phosphate cytidylyltransferase	GO:0003824: catalytic activity | GO:0009058: biosynthetic process	11.3.6: lipid metabolism.Phospholipid synthesis.choline-phosphate cytidylyltransferase	IPR004821: Cytidyltransferase-like domain | IPR014729: Rossmann-like alpha/beta/alpha sandwich fold	V5vsC	L18	L18x8	Diff
GRMZM2G352627	-3.58784	1.5266	-3.76134	0.000187433	0.0103108	0.525061	ZM01G43830	NA	NA	kDa heat shock protein	GO:0009408: response to heat	20.2.1: stress.abiotic.heat	IPR008978: HSP20-like chaperone | IPR002068: Alpha crystallin/Hsp20 domain	V5vsC	L18	L18x8	Diff
GRMZM2G030862	-3.63425	1.62086	-3.47649	0.000548829	0.0211344	-0.432518	ZM04G05400	NA	NA	base biosynthesis protein 2a	GO:0009058: biosynthetic process | GO:0030170: pyridoxal phosphate binding | GO:0003824: catalytic activity | GO:0016740: transferase activity	11.8.1.2: lipid metabolism.exotics (steroids, squalene etc).sphingolipids.serine C-palmitoyltransferase	IPR004839: Aminotransferase, class I/classII | IPR015424: Pyridoxal phosphate-dependent transferase | IPR015421: Pyridoxal phosphate-dependent transferase, major region, subdomain 1	V5vsC	L18	L18x8	Diff
GRMZM2G163116	-3.66647	1.55077	-3.12956	0.00184504	0.0457422	-1.3771	ZM01G08090	NA	NA	NA	GO:0031224: intrinsic component of membrane | GO:0016020: membrane | GO:0016021: integral component of membrane | GO:0043231: intracellular membrane-bounded organelle | GO:0005634: nucleus | GO:0005623: cell | GO:0043227: membrane-bounded organelle | GO:0044424: intracellular part | GO:0005622: intracellular | GO:0044425: membrane part | GO:0044464: cell part | GO:0043226: organelle | GO:0043229: intracellular organelle	NA	IPR004864: Late embryogenesis abundant protein, LEA-14	V5vsC	L18	L18x8	Diff
GRMZM2G104710	-3.6677	-4.68042	-6.53753	1.44795e-10	3.15675e-07	12.1001	ZM10G00380	NA	NA	TRIBOA-glucoside O-methyltransferase BX7	GO:0008171: O-methyltransferase activity | GO:0046983: protein dimerization activity | GO:0005515: protein binding | GO:0008168: methyltransferase activity | GO:0003824: catalytic activity | GO:0016740: transferase activity | GO:0016741: transferase activity, transferring one-carbon groups	16.2: secondary metabolism.phenylpropanoids	IPR011991: Winged helix-turn-helix DNA-binding domain | IPR001077: O-methyltransferase, family 2 | IPR012967: Plant methyltransferase dimerisation	V5vsC	L18	L18x8	Diff
GRMZM2G160862	-3.68086	0.39169	-3.93625	9.35627e-05	0.00646769	1.09386	ZM03G18060	NA	NA	NA	NA	NA	NA	V5vsC	L18	L18x8	Diff
GRMZM2G399421	-3.69255	-4.13144	-5.69545	2.02102e-08	1.6847e-05	7.8221	ZM04G12180	NA	NA	Exopolygalacturonase clone GBGE184	GO:0004650: polygalacturonase activity | GO:0005975: carbohydrate metabolic process | GO:0071944: cell periphery | GO:0030312: external encapsulating structure | GO:0071555: cell wall organization | GO:0071840: cellular component organization or biogenesis | GO:0071554: cell wall organization or biogenesis | GO:0016043: cellular component organization | GO:0005618: cell wall | GO:0005623: cell | GO:0009987: cellular process | GO:0005576: extracellular region | GO:0045229: external encapsulating structure organization | GO:0044464: cell part | GO:0016829: lyase activity | GO:0016787: hydrolase activity | GO:0016798: hydrolase activity, acting on glycosyl bonds | GO:0008152: metabolic process | GO:0071704: organic substance metabolic process | GO:0003824: catalytic activity | GO:0004553: hydrolase activity, hydrolyzing O-glycosyl compounds | GO:0044238: primary metabolic process	10.6.3: cell wall.degradation.pectate lyases and polygalacturonases	IPR006626: Parallel beta-helix repeat | IPR011050: Pectin lyase fold/virulence factor | IPR000743: Glycoside hydrolase, family 28 | IPR012334: Pectin lyase fold | SignalP-noTM: Signal Peptide detected using noTM network	V5vsC	L18	L18x8	Diff
GRMZM2G393347	-3.69311	-0.0922091	-4.22021	2.86216e-05	0.00291796	1.88638	ZM08G06450	NA	NA	blight resistance protein homolog R1A	GO:0032555: purine ribonucleotide binding | GO:0043168: anion binding | GO:0032553: ribonucleotide binding | GO:0043167: ion binding | GO:0036094: small molecule binding | GO:0006950: response to stress | GO:0032549: ribonucleoside binding | GO:0006952: defense response | GO:0097367: carbohydrate derivative binding | GO:0032559: adenyl ribonucleotide binding | GO:1901265: nucleoside phosphate binding | GO:0000166: nucleotide binding | GO:0043531: ADP binding | GO:0030554: adenyl nucleotide binding | GO:0005488: binding | GO:1901363: heterocyclic compound binding | GO:0001882: nucleoside binding | GO:0001883: purine nucleoside binding | GO:0097159: organic cyclic compound binding | GO:0017076: purine nucleotide binding | GO:0032550: purine ribonucleoside binding | GO:0050896: response to stimulus	20.1: stress.biotic	NA	V5vsC	L18	L18x8	Diff
GRMZM2G472278	-3.71738	-2.97087	-3.24564	0.00124434	0.0355873	-1.15936	ZM01G52150	NA	NA	Dirigent protein	NA	20.1: stress.biotic	IPR004265: Plant disease resistance response protein	V5vsC	L18	L18x8	Diff
GRMZM5G806469	-3.73078	-2.40034	-5.10859	4.50596e-07	0.00018244	5.07947	ZM04G18400	NA	NA	NA	NA	NA	SignalP-noTM: Signal Peptide detected using noTM network	V5vsC	L18	L18x8	Diff
GRMZM2G150280	-3.75819	-0.735294	-4.26248	2.38518e-05	0.00261007	1.93407	ZM03G36800	NA	NA	CBS domain-containing protein CBSX3, mitochondrial	GO:0030554: adenyl nucleotide binding | GO:0003824: catalytic activity	35.1: not assigned.no ontology	IPR000644: CBS domain | IPR013785: Aldolase-type TIM barrel	V5vsC	L18	L18x8	Diff
GRMZM2G085460	-3.76721	0.694979	-3.65027	0.000287369	0.0138986	-0.0301718	ZM05G01360	NA	NA	Nucleobase-ascorbate transporter	GO:0005215: transporter activity | GO:0006810: transport | GO:0016020: membrane | GO:0055085: transmembrane transport | GO:0044765: single-organism transport | GO:0051234: establishment of localization | GO:0051179: localization	34.99: transport.misc	IPR006043: Xanthine/uracil/vitamin C permease	V5vsC	L18	L18x8	Diff
GRMZM2G037284	-3.77417	0.420647	-4.75664	2.52801e-06	0.000628498	4.44716	ZM05G16250	NA	NA	Golgi organization protein 2 homolog	GO:0043227: membrane-bounded organelle | GO:0005622: intracellular | GO:0044424: intracellular part | GO:0043226: organelle | GO:0044464: cell part | GO:0043231: intracellular membrane-bounded organelle | GO:0043229: intracellular organelle | GO:0005623: cell | GO:0005634: nucleus	NA	IPR008551: Protein of unknown function DUF833	V5vsC	L18	L18x8	Diff
GRMZM2G148800	-3.83307	-2.17624	-3.92824	9.66457e-05	0.00655295	0.876363	ZM08G30780	NA	NA	Probable peptide/nitrate transporter	GO:0005215: transporter activity | GO:0006810: transport | GO:0016020: membrane | GO:0071944: cell periphery | GO:0071702: organic substance transport | GO:0098805: whole membrane | GO:0031224: intrinsic component of membrane | GO:0015833: peptide transport | GO:0016021: integral component of membrane | GO:0098588: bounding membrane of organelle | GO:0005737: cytoplasm | GO:0009624: response to nematode | GO:0005622: intracellular | GO:0005886: plasma membrane | GO:0042886: amide transport | GO:0031090: organelle membrane | GO:0044446: intracellular organelle part | GO:0044424: intracellular part | GO:0044425: membrane part | GO:0044422: organelle part | GO:0044444: cytoplasmic part | GO:0044464: cell part | GO:0071705: nitrogen compound transport | GO:0050896: response to stimulus | GO:0051704: multi-organism process | GO:0015706: nitrate transport | GO:0043231: intracellular membrane-bounded organelle | GO:0009605: response to external stimulus | GO:0022892: substrate-specific transporter activity | GO:0006811: ion transport | GO:0009607: response to biotic stimulus | GO:0005623: cell | GO:0006857: oligopeptide transport | GO:0043227: membrane-bounded organelle | GO:0044437: vacuolar part | GO:0005773: vacuole | GO:0043226: organelle | GO:0005774: vacuolar membrane | GO:0006820: anion transport | GO:0051707: response to other organism | GO:0042938: dipeptide transport | GO:0015197: peptide transporter activity | GO:0015198: oligopeptide transporter activity | GO:0042936: dipeptide transporter activity | GO:0043207: response to external biotic stimulus | GO:0043229: intracellular organelle | GO:0015698: inorganic anion transport | GO:0044765: single-organism transport | GO:0044699: single-organism process | GO:0051234: establishment of localization | GO:0051179: localization	34.13: transport.peptides and oligopeptides	IPR016196: Major facilitator superfamily domain, general substrate transporter | IPR000109: Proton-dependent oligopeptide transporter family	V5vsC	L18	L18x8	Diff
GRMZM5G835276	-3.84798	1.09056	-5.10355	4.62201e-07	0.000184503	6.00752	ZM06G08970	NA	NA	esterase/lipase At5g45910	GO:0016788: hydrolase activity, acting on ester bonds | GO:0006629: lipid metabolic process | GO:0016787: hydrolase activity | GO:0044710: single-organism metabolic process | GO:0044699: single-organism process | GO:0008152: metabolic process | GO:0071704: organic substance metabolic process | GO:0003824: catalytic activity | GO:0044238: primary metabolic process	26.28: misc.GDSL-motif lipase	IPR001087: Lipase, GDSL | IPR013831: SGNH hydrolase-type esterase domain | SignalP-noTM: Signal Peptide detected using noTM network	V5vsC	L18	L18x8	Diff
AC193591.3_FG001	-3.85131	-3.98282	-5.14982	3.65676e-07	0.000161937	5.43706	ZM04G36750	NA	NA	NA	NA	NA	NA	V5vsC	L18	L18x8	Diff
GRMZM2G126972	-3.86108	0.918265	-3.86296	0.000125586	0.00792733	0.831316	ZM05G10970	NA	NA	17.5 kDa class I heat shock protein	GO:0009408: response to heat | GO:0009615: response to virus	20.2.1: stress.abiotic.heat	IPR002068: Alpha crystallin/Hsp20 domain | IPR008978: HSP20-like chaperone	V5vsC	L18	L18x8	Diff
GRMZM2G370928	-3.92845	-4.23963	-8.10605	3.50786e-15	1.98839e-11	21.2339	ZM09G08470	NA	NA	Lignin-forming anionic peroxidase	GO:0004601: peroxidase activity | GO:0006979: response to oxidative stress | GO:0020037: heme binding | GO:0055114: oxidation-reduction process | GO:0016209: antioxidant activity | GO:0044699: single-organism process | GO:0006950: response to stress | GO:0003824: catalytic activity | GO:0046906: tetrapyrrole binding | GO:0044710: single-organism metabolic process | GO:0005488: binding | GO:1901363: heterocyclic compound binding | GO:0008152: metabolic process | GO:0016491: oxidoreductase activity | GO:0097159: organic cyclic compound binding | GO:0016684: oxidoreductase activity, acting on peroxide as acceptor | GO:0050896: response to stimulus	26.12: misc.peroxidases	IPR002016: Haem peroxidase, plant/fungal/bacterial | IPR010255: Haem peroxidase | IPR000823: Plant peroxidase | IPR019794: Peroxidase, active site | IPR019793: Peroxidases heam-ligand binding site | SignalP-noTM: Signal Peptide detected using noTM network	V5vsC	L18	L18x8	Diff
GRMZM2G045215	-3.94741	1.64163	-3.43761	0.000632025	0.0231432	-0.477143	ZM03G31810	NA	NA	esterase/lipase	GO:0016788: hydrolase activity, acting on ester bonds | GO:0071944: cell periphery | GO:0052689: carboxylic ester hydrolase activity | GO:0071704: organic substance metabolic process | GO:0030312: external encapsulating structure | GO:0005618: cell wall | GO:0006629: lipid metabolic process | GO:0045087: innate immune response | GO:0005737: cytoplasm | GO:0009814: defense response, incompatible interaction | GO:0006950: response to stress | GO:0044424: intracellular part | GO:0005622: intracellular | GO:0006952: defense response | GO:0044422: organelle part | GO:1901575: organic substance catabolic process | GO:0050896: response to stimulus | GO:0044464: cell part | GO:0051704: multi-organism process | GO:0009605: response to external stimulus | GO:0031976: plastid thylakoid | GO:0009607: response to biotic stimulus | GO:0009579: thylakoid | GO:0009536: plastid | GO:0044699: single-organism process | GO:0009534: chloroplast thylakoid | GO:0005576: extracellular region | GO:0051707: response to other organism | GO:0009056: catabolic process | GO:0043207: response to external biotic stimulus | GO:0031984: organelle subcompartment | GO:0016042: lipid catabolic process | GO:0005634: nucleus | GO:0002376: immune system process | GO:0098542: defense response to other organism | GO:0044446: intracellular organelle part | GO:0044444: cytoplasmic part | GO:0048046: apoplast | GO:0008152: metabolic process | GO:0043231: intracellular membrane-bounded organelle | GO:0006955: immune response | GO:0009507: chloroplast | GO:0009627: systemic acquired resistance | GO:0005623: cell | GO:0044712: single-organism catabolic process | GO:0044435: plastid part | GO:0043227: membrane-bounded organelle | GO:0044710: single-organism metabolic process | GO:0043226: organelle | GO:0044238: primary metabolic process | GO:0044434: chloroplast part | GO:0043229: intracellular organelle | GO:0016787: hydrolase activity | GO:0003824: catalytic activity	26.28: misc.GDSL-motif lipase	IPR013831: SGNH hydrolase-type esterase domain | IPR001087: Lipase, GDSL | SignalP-noTM: Signal Peptide detected using noTM network	V5vsC	L18	L18x8	Diff
GRMZM2G033228	-3.96196	-0.813156	-3.85282	0.000130761	0.00809179	0.627637	ZM04G32100	NA	NA	NA	NA	NA	NA	V5vsC	L18	L18x8	Diff
GRMZM2G461671	-3.9649	-1.33491	-3.87747	0.000118523	0.00759997	0.68613	ZM04G23960	NA	NA	NA	GO:0005623: cell | GO:0016020: membrane | GO:0016021: integral component of membrane | GO:0044464: cell part | GO:0044425: membrane part | GO:0031224: intrinsic component of membrane | GO:0005886: plasma membrane | GO:0071944: cell periphery	NA	IPR004158: Protein of unknown function DUF247, plant	V5vsC	L18	L18x8	Diff
GRMZM2G115988	-3.98291	-1.95878	-4.02044	6.63351e-05	0.00515134	1.17666	ZM01G43780	NA	NA	protein ligase Arkadia	GO:0005515: protein binding | GO:0008270: zinc ion binding | GO:0043169: cation binding | GO:0046914: transition metal ion binding | GO:0046872: metal ion binding	NA	IPR013083: Zinc finger, RING/FYVE/PHD-type | IPR001841: Zinc finger, RING-type | SignalP-noTM: Signal Peptide detected using noTM network	V5vsC	L18	L18x8	Diff
GRMZM2G021427	-4.00169	-1.95204	-4.057	5.70257e-05	0.0046577	1.38169	ZM01G21240	NA	NA	allergen Hol l 1	GO:0019953: sexual reproduction | GO:0005576: extracellular region | GO:0071669: plant-type cell wall organization or biogenesis | GO:0071555: cell wall organization | GO:0045229: external encapsulating structure organization | GO:0071554: cell wall organization or biogenesis | GO:0071840: cellular component organization or biogenesis | GO:0016043: cellular component organization | GO:0009664: plant-type cell wall organization	10.7: cell wall.modification	IPR009009: RlpA-like double-psi beta-barrel domain | IPR005795: Major pollen allergen Lol pI | IPR007118: Expansin/Lol pI | IPR014733: Barwin-like endoglucanase | IPR007112: Expansin/pollen allergen, DPBB domain | IPR007117: Expansin, cellulose-binding-like domain | SignalP-noTM: Signal Peptide detected using noTM network	V5vsC	L18	L18x8	Diff
GRMZM2G060138	-4.07139	0.242031	-4.11522	4.47105e-05	0.00392317	1.61959	ZM01G10230	NA	NA	IST1 homolog	GO:0015031: protein transport	NA	IPR005061: Domain of unknown function DUF292, eukaryotic	V5vsC	L18	L18x8	Diff
GRMZM2G386564	-4.14695	-3.59894	-4.62301	4.73476e-06	0.000888692	3.24521	ZM02G00360	NA	NA	polyol transporter 4	GO:0016021: integral component of membrane | GO:0022857: transmembrane transporter activity | GO:0055085: transmembrane transport | GO:0005215: transporter activity | GO:0016020: membrane | GO:0022891: substrate-specific transmembrane transporter activity | GO:0006810: transport | GO:0016021: integral to membrane | GO:0044765: single-organism transport | GO:0009987: cellular process | GO:0044699: single-organism process | GO:0044763: single-organism cellular process | GO:0031224: intrinsic to membrane | GO:0051234: establishment of localization | GO:0022892: substrate-specific transporter activity | GO:0044425: membrane part | GO:0051179: localization	34.2: transport.sugars	IPR020846: Major facilitator superfamily domain | IPR005829: Sugar transporter, conserved site | IPR003663: Sugar/inositol transporter | IPR016196: Major facilitator superfamily domain, general substrate transporter | IPR005828: General substrate transporter	V5vsC	L18	L18x8	Diff
AC194467.3_FG006	-4.19091	-2.30419	-4.61878	4.82847e-06	0.000896349	3.39762	ZM10G06320	NA	NA	Disease resistance protein RPM1	GO:0032555: purine ribonucleotide binding | GO:0043168: anion binding | GO:0032553: ribonucleotide binding | GO:0043167: ion binding | GO:0036094: small molecule binding | GO:0006950: response to stress | GO:0032549: ribonucleoside binding | GO:0006952: defense response | GO:0097367: carbohydrate derivative binding | GO:0032559: adenyl ribonucleotide binding | GO:1901265: nucleoside phosphate binding | GO:0000166: nucleotide binding | GO:0043531: ADP binding | GO:0030554: adenyl nucleotide binding | GO:0005488: binding | GO:1901363: heterocyclic compound binding | GO:0001882: nucleoside binding | GO:0001883: purine nucleoside binding | GO:0097159: organic cyclic compound binding | GO:0017076: purine nucleotide binding | GO:0032550: purine ribonucleoside binding | GO:0050896: response to stimulus	20.1: stress.biotic	NA	V5vsC	L18	L18x8	Diff
GRMZM2G319123	-4.20775	-1.89302	-3.49926	0.000504976	0.019961	-0.424587	ZM04G32680	NA	NA	NA	NA	NA	IPR025315: Domain of unknown function DUF4220	V5vsC	L18	L18x8	Diff
GRMZM5G807560	-4.23166	-0.142257	-3.77272	0.000179296	0.0099835	0.533494	ZM07G30080	NA	NA	NA	NA	NA	NA	V5vsC	L18	L18x8	Diff
GRMZM2G096271	-4.24488	-0.720776	-4.69854	3.32719e-06	0.000731001	3.79763	ZM07G16160	NA	NA	Polcalcin Jun o 2	GO:0005509: calcium ion binding | GO:0071944: cell periphery | GO:0016020: membrane | GO:0005739: mitochondrion | GO:0043231: intracellular membrane-bounded organelle | GO:0005737: cytoplasm | GO:0005623: cell | GO:0043227: membrane-bounded organelle | GO:0005886: plasma membrane | GO:0005622: intracellular | GO:0044424: intracellular part | GO:0043226: organelle | GO:0044444: cytoplasmic part | GO:0044464: cell part | GO:0043229: intracellular organelle | GO:0043169: cation binding | GO:0005488: binding | GO:0043167: ion binding | GO:0046872: metal ion binding	30.3: signalling.calcium	IPR002048: EF-hand domain | IPR011992: EF-hand domain pair | IPR018247: EF-Hand 1, calcium-binding site	V5vsC	L18	L18x8	Diff
GRMZM2G033074	-4.31675	1.64488	-3.55501	0.000411056	0.0173655	-0.110376	ZM06G09100	NA	NA	NA	NA	35.1.5: not assigned.no ontology.pentatricopeptide (PPR) repeat-containing protein	IPR004158: Protein of unknown function DUF247, plant	V5vsC	L18	L18x8	Diff
GRMZM2G395128	-4.33689	-0.218809	-4.53003	7.26123e-06	0.00117599	3.04336	ZM02G46090	NA	NA	NA	GO:0003779: actin binding | GO:0006457: protein folding	29.6: protein.folding	NA	V5vsC	L18	L18x8	Diff
GRMZM2G111152	-4.55769	-1.76219	-3.80643	0.000157097	0.00908663	0.467678	ZM07G17790	NA	NA	cGMP-dependent protein kinase, isozyme 2 forms cD4/T1/T3A	GO:0004672: protein kinase activity | GO:0005524: ATP binding | GO:0006468: protein phosphorylation | GO:0071944: cell periphery | GO:0051716: cellular response to stimulus | GO:0050789: regulation of biological process | GO:0016020: membrane | GO:0000003: reproduction | GO:0005737: cytoplasm | GO:0044702: single organism reproductive process | GO:0044424: intracellular part | GO:0005622: intracellular | GO:0044700: single organism signaling | GO:0008134: transcription factor binding | GO:0048827: phyllome development | GO:0022414: reproductive process | GO:0007165: signal transduction | GO:0044464: cell part | GO:0044707: single-multicellular organism process | GO:0032501: multicellular organismal process | GO:0090567: reproductive shoot system development | GO:0050896: response to stimulus | GO:0099402: plant organ development | GO:0032502: developmental process | GO:0051782: negative regulation of cell division | GO:0051302: regulation of cell division | GO:0048467: gynoecium development | GO:0051301: cell division | GO:0044699: single-organism process | GO:0009536: plastid | GO:0048856: anatomical structure development | GO:0007275: multicellular organism development | GO:0007154: cell communication | GO:0023052: signaling | GO:0005515: protein binding | GO:0048731: system development | GO:0005634: nucleus | GO:0009888: tissue development | GO:0044767: single-organism developmental process | GO:0005886: plasma membrane | GO:0004674: protein serine/threonine kinase activity | GO:0044763: single-organism cellular process | GO:0048523: negative regulation of cellular process | GO:0044444: cytoplasmic part | GO:0035670: plant-type ovary development | GO:0048608: reproductive structure development | GO:0080060: integument development | GO:0065007: biological regulation | GO:0035556: intracellular signal transduction | GO:0048481: plant ovule development | GO:0043231: intracellular membrane-bounded organelle | GO:0009908: flower development | GO:0048367: shoot system development | GO:0050794: regulation of cellular process | GO:0009507: chloroplast | GO:0048440: carpel development | GO:0003006: developmental process involved in reproduction | GO:0005623: cell | GO:0043227: membrane-bounded organelle | GO:0061458: reproductive system development | GO:0048519: negative regulation of biological process | GO:0043226: organelle | GO:0046777: protein autophosphorylation | GO:0048437: floral organ development | GO:0036290: protein trans-autophosphorylation | GO:0048438: floral whorl development | GO:0009791: post-embryonic development | GO:0043229: intracellular organelle | GO:0016772: transferase activity, transferring phosphorus-containing groups | GO:0032555: purine ribonucleotide binding | GO:0043168: anion binding | GO:0032553: ribonucleotide binding | GO:0044260: cellular macromolecule metabolic process | GO:0043167: ion binding | GO:0035639: purine ribonucleoside triphosphate binding | GO:0097367: carbohydrate derivative binding | GO:0006796: phosphate-containing compound metabolic process | GO:0003824: catalytic activity | GO:0032559: adenyl ribonucleotide binding | GO:0006793: phosphorus metabolic process | GO:1901265: nucleoside phosphate binding | GO:0000166: nucleotide binding | GO:0001882: nucleoside binding | GO:0016301: kinase activity | GO:0030554: adenyl nucleotide binding | GO:0016773: phosphotransferase activity, alcohol group as acceptor | GO:0017076: purine nucleotide binding | GO:0097159: organic cyclic compound binding | GO:0043170: macromolecule metabolic process | GO:0044237: cellular metabolic process | GO:0044238: primary metabolic process | GO:0009987: cellular process | GO:0036094: small molecule binding | GO:0032549: ribonucleoside binding | GO:0016310: phosphorylation | GO:0005488: binding | GO:1901363: heterocyclic compound binding | GO:0001883: purine nucleoside binding | GO:0008152: metabolic process | GO:0043412: macromolecule modification | GO:0071704: organic substance metabolic process | GO:0044267: cellular protein metabolic process | GO:0032550: purine ribonucleoside binding | GO:0019538: protein metabolic process | GO:0036211: protein modification process | GO:0016740: transferase activity | GO:0006464: cellular protein modification process	29.4: protein.postranslational modification	IPR000719: Protein kinase domain | IPR002290: Serine/threonine- / dual specificity protein kinase, catalytic domain | IPR008271: Serine/threonine-protein kinase, active site | IPR011009: Protein kinase-like domain | IPR017441: Protein kinase, ATP binding site	V5vsC	L18	L18x8	Diff
GRMZM2G376674	-4.86231	-2.03663	-5.2861	1.81542e-07	8.72079e-05	6.07984	ZM08G23660	NA	NA	NA	NA	NA	NA	V5vsC	L18	L18x8	Diff
GRMZM2G137498	-1.09586	2.17415	-4.63695	4.43777e-06	0.0157219	3.91143	ZM06G23160	NA	NA	Peptide chain release factor 2	GO:0005737: cytoplasm | GO:0006415: translational termination | GO:0016149: translation release factor activity, codon specific | GO:0010468: regulation of gene expression | GO:0050789: regulation of biological process | GO:0043021: ribonucleoprotein complex binding | GO:0003677: DNA binding | GO:0043022: ribosome binding | GO:0010608: posttranscriptional regulation of gene expression | GO:0040007: growth | GO:0044822: poly(A) RNA binding | GO:0040008: regulation of growth | GO:0006996: organelle organization | GO:0044446: intracellular organelle part | GO:0044422: organelle part | GO:0060255: regulation of macromolecule metabolic process | GO:0044444: cytoplasmic part | GO:0065008: regulation of biological quality | GO:0019222: regulation of metabolic process | GO:0065007: biological regulation | GO:0003729: mRNA binding | GO:0009507: chloroplast | GO:0043231: intracellular membrane-bounded organelle | GO:0003730: mRNA 3'-UTR binding | GO:0043227: membrane-bounded organelle | GO:0044877: macromolecular complex binding | GO:0009657: plastid organization | GO:0009536: plastid | GO:0009658: chloroplast organization | GO:0044435: plastid part | GO:0043226: organelle | GO:0043487: regulation of RNA stability | GO:0043565: sequence-specific DNA binding | GO:0043488: regulation of mRNA stability | GO:0009532: plastid stroma | GO:0044434: chloroplast part | GO:0043229: intracellular organelle | GO:0009570: chloroplast stroma | GO:0003747: translation release factor activity | GO:0048255: mRNA stabilization | GO:0009772: photosynthetic electron transport in photosystem II | GO:0010190: cytochrome b6f complex assembly | GO:0008079: translation termination factor activity | GO:0008375: acetylglucosaminyltransferase activity | GO:0016020: membrane | GO:0008194: UDP-glycosyltransferase activity	29.2.5: protein.synthesis.release	IPR005139: Peptide chain release factor | IPR014720: Double-stranded RNA-binding domain | IPR000352: Peptide chain release factor class I/class II	V5vsC	L18	L18x8	Mat
GRMZM2G363971	-2.54772	-3.963	-5.34401	1.34192e-07	0.00126776	6.87461	ZM10G07860	NA	NA	NA	NA	NA	NA	V5vsC	L18	L18x8	Mat
GRMZM5G849889	-2.72908	-4.40424	-4.67528	3.71096e-06	0.0150251	2.42659	ZM09G10620	NA	NA	Copper transport protein	GO:0030001: metal ion transport | GO:0046872: metal ion binding | GO:0044765: single-organism transport | GO:0043169: cation binding | GO:0044699: single-organism process | GO:0043167: ion binding | GO:0006810: transport | GO:0051234: establishment of localization | GO:0006812: cation transport | GO:0006811: ion transport | GO:0051179: localization	15.2: metal handling.binding, chelation and storage	IPR006121: Heavy metal-associated domain, HMA	V5vsC	L18	L18x8	Mat
GRMZM2G461648	-3.06098	-4.92357	-4.67815	3.66135e-06	0.0150251	2.36076	ZM04G28580	NA	NA	WRKY transcription factor 53	GO:0003700: transcription factor activity, sequence-specific DNA binding | GO:0006355: regulation of transcription, DNA-templated | GO:0043565: sequence-specific DNA binding | GO:0006355: regulation of transcription, DNA-dependent | GO:0003700: sequence-specific DNA binding transcription factor activity | GO:0010468: regulation of gene expression | GO:0006807: nitrogen compound metabolic process | GO:0010467: gene expression | GO:0051171: regulation of nitrogen compound metabolic process | GO:0051252: regulation of RNA metabolic process | GO:0019222: regulation of metabolic process | GO:0034641: cellular nitrogen compound metabolic process | GO:0019219: regulation of nucleobase-containing compound metabolic process | GO:0034645: cellular macromolecule biosynthetic process | GO:0050789: regulation of biological process | GO:0009889: regulation of biosynthetic process | GO:0018130: heterocycle biosynthetic process | GO:0019438: aromatic compound biosynthetic process | GO:0046483: heterocycle metabolic process | GO:0016070: RNA metabolic process | GO:0044271: cellular nitrogen compound biosynthetic process | GO:0065007: biological regulation | GO:0010556: regulation of macromolecule biosynthetic process | GO:0006139: nucleobase-containing compound metabolic process | GO:0032774: RNA biosynthetic process | GO:0006725: cellular aromatic compound metabolic process | GO:1901576: organic substance biosynthetic process | GO:0090304: nucleic acid metabolic process | GO:0080090: regulation of primary metabolic process | GO:2001141: regulation of RNA biosynthetic process | GO:0009058: biosynthetic process | GO:0009059: macromolecule biosynthetic process | GO:0003676: nucleic acid binding | GO:0003677: DNA binding | GO:0006351: transcription, DNA-templated | GO:2000112: regulation of cellular macromolecule biosynthetic process | GO:0060255: regulation of macromolecule metabolic process | GO:0031323: regulation of cellular metabolic process | GO:1901360: organic cyclic compound metabolic process | GO:0031326: regulation of cellular biosynthetic process | GO:1901362: organic cyclic compound biosynthetic process | GO:0034654: nucleobase-containing compound biosynthetic process | GO:0050794: regulation of cellular process | GO:0001071: nucleic acid binding transcription factor activity | GO:0044249: cellular biosynthetic process | GO:0044260: cellular macromolecule metabolic process | GO:0043170: macromolecule metabolic process | GO:0009987: cellular process | GO:0097159: organic cyclic compound binding | GO:0044237: cellular metabolic process | GO:0044238: primary metabolic process | GO:1901363: heterocyclic compound binding | GO:0005488: binding | GO:0008152: metabolic process | GO:0071704: organic substance metabolic process	27.3.32: RNA.regulation of transcription.WRKY domain transcription factor family	IPR003657: DNA-binding WRKY	V5vsC	L18	L18x8	Mat
GRMZM2G374405	-3.38599	-5.10094	-6.50407	1.7807e-10	4.08947e-06	9.08604	ZM03G17600	NA	NA	Cyclotide cter	GO:0006952: defense response	NA	IPR005535: Cyclotide | SignalP-noTM: Signal Peptide detected using noTM network	V5vsC	L18	L18x8	Mat
GRMZM2G451300	-4.13928	-4.73252	-6.42541	2.8858e-10	4.08947e-06	8.78127	ZM02G41670	NA	NA	Receptor like protein kinase	GO:0004672: protein kinase activity | GO:0005524: ATP binding | GO:0006468: protein phosphorylation | GO:0004674: protein serine/threonine kinase activity | GO:0016772: transferase activity, transferring phosphorus-containing groups | GO:0032555: purine ribonucleotide binding | GO:0043168: anion binding | GO:0032553: ribonucleotide binding | GO:0044260: cellular macromolecule metabolic process | GO:0043167: ion binding | GO:0035639: purine ribonucleoside triphosphate binding | GO:0097367: carbohydrate derivative binding | GO:0006796: phosphate-containing compound metabolic process | GO:0003824: catalytic activity | GO:0032559: adenyl ribonucleotide binding | GO:0006793: phosphorus metabolic process | GO:1901265: nucleoside phosphate binding | GO:0000166: nucleotide binding | GO:0001882: nucleoside binding | GO:0016301: kinase activity | GO:0030554: adenyl nucleotide binding | GO:0016773: phosphotransferase activity, alcohol group as acceptor | GO:0017076: purine nucleotide binding | GO:0097159: organic cyclic compound binding | GO:0043170: macromolecule metabolic process | GO:0044237: cellular metabolic process | GO:0044238: primary metabolic process | GO:0009987: cellular process | GO:0036094: small molecule binding | GO:0032549: ribonucleoside binding | GO:0016310: phosphorylation | GO:0005488: binding | GO:1901363: heterocyclic compound binding | GO:0001883: purine nucleoside binding | GO:0008152: metabolic process | GO:0030246: carbohydrate binding | GO:0043412: macromolecule modification | GO:0071704: organic substance metabolic process | GO:0044267: cellular protein metabolic process | GO:0032550: purine ribonucleoside binding | GO:0019538: protein metabolic process | GO:0036211: protein modification process | GO:0016740: transferase activity | GO:0006464: cellular protein modification process	30.2.17: signalling.receptor kinases.DUF 26	IPR013320: Concanavalin A-like lectin/glucanase, subgroup | IPR000719: Protein kinase domain | IPR002902: Gnk2-homologous domain | IPR011009: Protein kinase-like domain | IPR002290: Serine/threonine- / dual specificity protein kinase, catalytic domain | IPR008271: Serine/threonine-protein kinase, active site | IPR017441: Protein kinase, ATP binding site | SignalP-noTM: Signal Peptide detected using noTM network	V5vsC	L18	L18x8	Mat
GRMZM2G141289	-1.20283	1.71266	-3.89565	0.000110198	0.0258119	0.410071	ZM07G27990	NA	NA	Malate dehydrogenase	GO:0016491: oxidoreductase activity | GO:0055114: oxidation-reduction process | GO:0016616: oxidoreductase activity, acting on the CH-OH group of donors, NAD or NADP as acceptor | GO:0044262: cellular carbohydrate metabolic process | GO:0005975: carbohydrate metabolic process | GO:0030060: L-malate dehydrogenase activity | GO:0006108: malate metabolic process | GO:0003824: catalytic activity | GO:0043648: dicarboxylic acid metabolic process | GO:0016615: malate dehydrogenase activity | GO:0016614: oxidoreductase activity, acting on CH-OH group of donors | GO:0006082: organic acid metabolic process | GO:0043436: oxoacid metabolic process | GO:0019752: carboxylic acid metabolic process	6.3: gluconeogenesis / glyoxylate cycle.Malate DH | 8.1.9: TCA / org transformation.TCA.malate DH	IPR015955: Lactate dehydrogenase/glycoside hydrolase, family 4, C-terminal | IPR010097: Malate dehydrogenase, type 1 | IPR001557: L-lactate/malate dehydrogenase | IPR016040: NAD(P)-binding domain | IPR022383: Lactate/malate dehydrogenase, C-terminal | IPR001236: Lactate/malate dehydrogenase, N-terminal	V5vsC	L18	Earx0	Mat
GRMZM2G054387	-1.22794	-0.709429	-4.07941	5.1945e-05	0.014156	1.01118	ZM03G03580	NA	NA	NA	GO:0009570: chloroplast stroma | GO:0043229: intracellular organelle | GO:0044464: cell part | GO:0009532: plastid stroma | GO:0044434: chloroplast part | GO:0044444: cytoplasmic part | GO:0044422: organelle part | GO:0043226: organelle | GO:0044424: intracellular part | GO:0044446: intracellular organelle part | GO:0044435: plastid part | GO:0005622: intracellular | GO:0009536: plastid | GO:0043227: membrane-bounded organelle | GO:0005623: cell | GO:0009507: chloroplast | GO:0005737: cytoplasm | GO:0043231: intracellular membrane-bounded organelle | GO:0010287: plastoglobule	NA	IPR007263: Putative thiol-disulphide oxidoreductase DCC	V5vsC	L18	Earx0	Mat
GRMZM5G807267	-1.23253	2.73386	-3.93692	9.33103e-05	0.0226034	0.588332	ZM02G15980	NA	NA	NA	NA	NA	NA	V5vsC	L18	Earx0	Mat
GRMZM2G040736	-1.25945	0.590254	-4.07184	5.36116e-05	0.014471	1.1644	ZM02G00780	NA	NA	Two-component response regulator	GO:0000160: phosphorelay signal transduction system | GO:0006355: regulation of transcription, DNA-dependent | GO:0000156: phosphorelay response regulator activity | GO:0010468: regulation of gene expression | GO:0051716: cellular response to stimulus | GO:0051252: regulation of RNA metabolic process | GO:0051171: regulation of nitrogen compound metabolic process | GO:0019222: regulation of metabolic process | GO:0060089: molecular transducer activity | GO:0019219: regulation of nucleobase-containing compound metabolic process | GO:0050789: regulation of biological process | GO:0009889: regulation of biosynthetic process | GO:0018130: heterocycle biosynthetic process | GO:0019438: aromatic compound biosynthetic process | GO:0016070: RNA metabolic process | GO:0023052: signaling | GO:0044271: cellular nitrogen compound biosynthetic process | GO:0065007: biological regulation | GO:0010556: regulation of macromolecule biosynthetic process | GO:0032774: RNA biosynthetic process | GO:0080090: regulation of primary metabolic process | GO:0007154: cell communication | GO:0004871: signal transducer activity | GO:2001141: regulation of RNA biosynthetic process | GO:2000112: regulation of cellular macromolecule biosynthetic process | GO:0006351: transcription, DNA-templated | GO:0060255: regulation of macromolecule metabolic process | GO:0007165: signal transduction | GO:0031323: regulation of cellular metabolic process | GO:0031326: regulation of cellular biosynthetic process | GO:1901362: organic cyclic compound biosynthetic process | GO:0034654: nucleobase-containing compound biosynthetic process | GO:0050794: regulation of cellular process | GO:0044700: single organism signaling | GO:0050896: response to stimulus	27.3.5: RNA.regulation of transcription.ARR	IPR001789: Signal transduction response regulator, receiver domain | IPR011006: CheY-like superfamily	V5vsC	L18	Earx0	Mat
GRMZM2G070797	-1.34812	1.31861	-4.34798	1.64195e-05	0.00648773	2.12238	ZM03G40270	NA	NA	finger Ran-binding domain-containing protein 2	GO:0008270: zinc ion binding	27.3.99: RNA.regulation of transcription.unclassified	IPR001876: Zinc finger, RanBP2-type	V5vsC	L18	Earx0	Mat
GRMZM2G474769	-1.59167	4.41701	-4.41856	1.20075e-05	0.00548896	2.52814	ZM10G10150	NA	NA	NA	GO:0048511: rhythmic process | GO:0050789: regulation of biological process | GO:0044271: cellular nitrogen compound biosynthetic process | GO:0009737: response to abscisic acid | GO:0097159: organic cyclic compound binding | GO:0001101: response to acid chemical | GO:0001067: regulatory region nucleic acid binding | GO:0009739: response to gibberellin | GO:0009987: cellular process | GO:0000003: reproduction | GO:0046686: response to cadmium ion | GO:0044424: intracellular part | GO:0022414: reproductive process | GO:1901576: organic substance biosynthetic process | GO:0006355: regulation of transcription, DNA-templated | GO:0044707: single-multicellular organism process | GO:0006351: transcription, DNA-templated | GO:0032501: multicellular organismal process | GO:0050896: response to stimulus | GO:0034645: cellular macromolecule biosynthetic process | GO:0032502: developmental process | GO:0010035: response to inorganic substance | GO:0034641: cellular nitrogen compound metabolic process | GO:0097305: response to alcohol | GO:0010556: regulation of macromolecule biosynthetic process | GO:0010038: response to metal ion | GO:0044260: cellular macromolecule metabolic process | GO:0043170: macromolecule metabolic process | GO:0009733: response to auxin | GO:0042752: regulation of circadian rhythm | GO:0042754: negative regulation of circadian rhythm | GO:1903506: regulation of nucleic acid-templated transcription | GO:0009058: biosynthetic process | GO:0048856: anatomical structure development | GO:0009059: macromolecule biosynthetic process | GO:0007275: multicellular organism development | GO:0019438: aromatic compound biosynthetic process | GO:0044092: negative regulation of molecular function | GO:0010228: vegetative to reproductive phase transition of meristem | GO:0010467: gene expression | GO:0034654: nucleobase-containing compound biosynthetic process | GO:0010468: regulation of gene expression | GO:0048574: long-day photoperiodism, flowering | GO:0006807: nitrogen compound metabolic process | GO:0048731: system development | GO:0048571: long-day photoperiodism | GO:0048573: photoperiodism, flowering | GO:0044767: single-organism developmental process | GO:0006139: nucleobase-containing compound metabolic process | GO:0009889: regulation of biosynthetic process | GO:0009648: photoperiodism | GO:0007623: circadian rhythm | GO:0043433: negative regulation of sequence-specific DNA binding transcription factor activity | GO:0044249: cellular biosynthetic process | GO:0042221: response to chemical | GO:0008152: metabolic process | GO:2001141: regulation of RNA biosynthetic process | GO:0048608: reproductive structure development | GO:0090304: nucleic acid metabolic process | GO:0001071: nucleic acid binding transcription factor activity | GO:0009628: response to abiotic stimulus | GO:0003006: developmental process involved in reproduction | GO:1901700: response to oxygen-containing compound | GO:0044237: cellular metabolic process | GO:0009751: response to salicylic acid | GO:0044238: primary metabolic process | GO:0051171: regulation of nitrogen compound metabolic process | GO:0009753: response to jasmonic acid | GO:0031323: regulation of cellular metabolic process | GO:0031326: regulation of cellular biosynthetic process | GO:0080090: regulation of primary metabolic process | GO:0071704: organic substance metabolic process | GO:0032774: RNA biosynthetic process | GO:0003677: DNA binding | GO:0003676: nucleic acid binding | GO:0006950: response to stress | GO:0005622: intracellular | GO:0044464: cell part | GO:0009266: response to temperature stimulus | GO:0060255: regulation of macromolecule metabolic process | GO:0033993: response to lipid | GO:0019222: regulation of metabolic process | GO:0003700: transcription factor activity, sequence-specific DNA binding | GO:0018130: heterocycle biosynthetic process | GO:0016070: RNA metabolic process | GO:0009409: response to cold | GO:0046483: heterocycle metabolic process | GO:0009416: response to light stimulus | GO:0044699: single-organism process | GO:0044212: transcription regulatory region DNA binding | GO:1901362: organic cyclic compound biosynthetic process | GO:0009651: response to salt stress | GO:1901363: heterocyclic compound binding | GO:0019219: regulation of nucleobase-containing compound metabolic process | GO:1901360: organic cyclic compound metabolic process | GO:0097659: nucleic acid-templated transcription | GO:0051252: regulation of RNA metabolic process | GO:0009719: response to endogenous stimulus | GO:0006725: cellular aromatic compound metabolic process | GO:0005634: nucleus | GO:0009723: response to ethylene | GO:0009725: response to hormone | GO:0065009: regulation of molecular function | GO:0005488: binding | GO:0014070: response to organic cyclic compound | GO:0010033: response to organic substance | GO:0006970: response to osmotic stress | GO:2000112: regulation of cellular macromolecule biosynthetic process | GO:0065007: biological regulation | GO:0043231: intracellular membrane-bounded organelle | GO:0050794: regulation of cellular process | GO:0005623: cell | GO:0051090: regulation of sequence-specific DNA binding transcription factor activity | GO:0043227: membrane-bounded organelle | GO:0061458: reproductive system development | GO:0048519: negative regulation of biological process | GO:0043226: organelle | GO:0000975: regulatory region DNA binding | GO:0009791: post-embryonic development | GO:0009314: response to radiation | GO:0043229: intracellular organelle | GO:0003682: chromatin binding | GO:0006355: regulation of transcription, DNA-dependent | GO:0009739: response to gibberellin stimulus | GO:0003700: sequence-specific DNA binding transcription factor activity	27.3.26: RNA.regulation of transcription.MYB-related transcription factor family	NA	V5vsC	L18	Earx0	Mat
GRMZM2G181371	-1.83158	9.85816	-4.58727	5.5855e-06	0.0033853	3.13109	NA	NA	NA	NA	NA	NA	NA	V5vsC	L18	Earx0	Mat
GRMZM2G165972	-1.87244	0.845756	-3.75734	0.000190378	0.0388179	-0.0250778	ZM01G04340	NA	NA	stress transcription factor A-2d	GO:0003700: transcription factor activity, sequence-specific DNA binding | GO:0005634: nucleus | GO:0006355: regulation of transcription, DNA-templated | GO:0043565: sequence-specific DNA binding | GO:0006950: response to stress | GO:0050896: response to stimulus | GO:0009642: response to light intensity | GO:0009416: response to light stimulus | GO:0009644: response to high light intensity | GO:0005737: cytoplasm | GO:0009314: response to radiation | GO:0009266: response to temperature stimulus | GO:0009628: response to abiotic stimulus | GO:0009408: response to heat | GO:0003700: sequence-specific DNA binding transcription factor activity | GO:0010468: regulation of gene expression | GO:0010467: gene expression | GO:0006807: nitrogen compound metabolic process | GO:0051252: regulation of RNA metabolic process | GO:0051171: regulation of nitrogen compound metabolic process | GO:0044260: cellular macromolecule metabolic process | GO:0019222: regulation of metabolic process | GO:0043231: intracellular membrane-bounded organelle | GO:0005622: intracellular | GO:0019219: regulation of nucleobase-containing compound metabolic process | GO:0034641: cellular nitrogen compound metabolic process | GO:0043226: organelle | GO:0034645: cellular macromolecule biosynthetic process | GO:0043227: membrane-bounded organelle | GO:0050789: regulation of biological process | GO:0043229: intracellular organelle | GO:0009889: regulation of biosynthetic process | GO:0018130: heterocycle biosynthetic process | GO:0019438: aromatic compound biosynthetic process | GO:0043170: macromolecule metabolic process | GO:0046483: heterocycle metabolic process | GO:0016070: RNA metabolic process | GO:0009987: cellular process | GO:0044271: cellular nitrogen compound biosynthetic process | GO:0065007: biological regulation | GO:0010556: regulation of macromolecule biosynthetic process | GO:0006139: nucleobase-containing compound metabolic process | GO:0032774: RNA biosynthetic process | GO:0044464: cell part | GO:0044424: intracellular part | GO:1901576: organic substance biosynthetic process | GO:0006725: cellular aromatic compound metabolic process | GO:0090304: nucleic acid metabolic process | GO:0080090: regulation of primary metabolic process | GO:0097159: organic cyclic compound binding | GO:2001141: regulation of RNA biosynthetic process | GO:0044237: cellular metabolic process | GO:0044238: primary metabolic process | GO:0006355: regulation of transcription, DNA-dependent | GO:0009058: biosynthetic process | GO:0009059: macromolecule biosynthetic process | GO:0005623: cell | GO:0003676: nucleic acid binding | GO:0003677: DNA binding | GO:0060255: regulation of macromolecule metabolic process | GO:2000112: regulation of cellular macromolecule biosynthetic process | GO:0006351: transcription, DNA-templated | GO:0031323: regulation of cellular metabolic process | GO:1901360: organic cyclic compound metabolic process | GO:0031326: regulation of cellular biosynthetic process | GO:1901362: organic cyclic compound biosynthetic process | GO:0034654: nucleobase-containing compound biosynthetic process | GO:1901363: heterocyclic compound binding | GO:0050794: regulation of cellular process | GO:0008152: metabolic process | GO:0001071: nucleic acid binding transcription factor activity | GO:0071704: organic substance metabolic process | GO:0044249: cellular biosynthetic process	27.3.23: RNA.regulation of transcription.HSF,Heat-shock transcription factor family	IPR027725: Heat shock transcription factor family | IPR027709: Heat shock transcription factor, plant | IPR011991: Winged helix-turn-helix DNA-binding domain	V5vsC	L18	Earx0	Mat
GRMZM5G876022	-2.0924	-2.83412	-3.74594	0.000199005	0.0400014	0.504827	ZM01G25460	NA	NA	WAT1-related protein	GO:0016020: membrane	33.99: development.unspecified	NA	V5vsC	L18	Earx0	Mat
GRMZM2G363971	-2.10754	-3.963	-3.65277	0.000284659	0.0498013	0.0673962	ZM10G07860	NA	NA	NA	NA	NA	NA	V5vsC	L18	Earx0	Mat
AC211411.4_FG004	-2.49556	-4.91103	-4.75145	2.59114e-06	0.00272916	4.28166	ZM05G27780	NA	NA	UDP-glycosyltransferase	GO:0016758: transferase activity, transferring hexosyl groups | GO:0008152: metabolic process | GO:0016757: transferase activity, transferring glycosyl groups | GO:0003824: catalytic activity | GO:0016740: transferase activity	26.2: misc.UDP glucosyl and glucoronyl transferases	IPR002213: UDP-glucuronosyl/UDP-glucosyltransferase	V5vsC	L18	Earx0	Mat
GRMZM2G309316	-2.50976	-4.59801	-4.20338	3.07633e-05	0.0097013	2.13606	ZM04G32610	NA	NA	NA	NA	NA	NA	V5vsC	L18	Earx0	Mat
GRMZM2G158775	-2.61033	-4.67735	-4.01605	6.75471e-05	0.017247	1.43482	ZM02G33470	NA	NA	receptor-like kinase protein THICK TASSEL DWARF1	GO:0005515: protein binding | GO:0005488: binding	30.2.11: signalling.receptor kinases.leucine rich repeat XI	IPR013210: Leucine-rich repeat-containing N-terminal, type 2 | IPR001611: Leucine-rich repeat | IPR003591: Leucine-rich repeat, typical subtype | IPR025875: Leucine rich repeat 4	V5vsC	L18	Earx0	Mat
GRMZM2G379656	-2.71241	-5.04143	-5.17965	3.14122e-07	0.000932625	6.10955	ZM01G42680	NA	NA	component response regulator EHD1	GO:0003682: chromatin binding | GO:0003677: DNA binding | GO:0010468: regulation of gene expression | GO:0010467: gene expression | GO:0051716: cellular response to stimulus | GO:0051252: regulation of RNA metabolic process | GO:0051171: regulation of nitrogen compound metabolic process | GO:0019222: regulation of metabolic process | GO:0060089: molecular transducer activity | GO:0000156: phosphorelay response regulator activity | GO:0019219: regulation of nucleobase-containing compound metabolic process | GO:0000160: phosphorelay signal transduction system | GO:0034645: cellular macromolecule biosynthetic process | GO:0050789: regulation of biological process | GO:0009889: regulation of biosynthetic process | GO:0018130: heterocycle biosynthetic process | GO:0019438: aromatic compound biosynthetic process | GO:0016070: RNA metabolic process | GO:0023052: signaling | GO:0044271: cellular nitrogen compound biosynthetic process | GO:0065007: biological regulation | GO:0010556: regulation of macromolecule biosynthetic process | GO:0032774: RNA biosynthetic process | GO:0090304: nucleic acid metabolic process | GO:0080090: regulation of primary metabolic process | GO:0007154: cell communication | GO:0097159: organic cyclic compound binding | GO:0004871: signal transducer activity | GO:2001141: regulation of RNA biosynthetic process | GO:0006355: regulation of transcription, DNA-dependent | GO:0009059: macromolecule biosynthetic process | GO:0003676: nucleic acid binding | GO:0060255: regulation of macromolecule metabolic process | GO:0006351: transcription, DNA-templated | GO:2000112: regulation of cellular macromolecule biosynthetic process | GO:0031323: regulation of cellular metabolic process | GO:0007165: signal transduction | GO:0031326: regulation of cellular biosynthetic process | GO:1901362: organic cyclic compound biosynthetic process | GO:0034654: nucleobase-containing compound biosynthetic process | GO:1901363: heterocyclic compound binding | GO:0050794: regulation of cellular process | GO:0044700: single organism signaling | GO:0050896: response to stimulus	27.3.20: RNA.regulation of transcription.G2-like transcription factor family, GARP	IPR017930: Myb domain | IPR009057: Homeodomain-like | IPR001005: SANT/Myb domain | IPR006447: Myb domain, plants	V5vsC	L18	Earx0	Mat
GRMZM2G374812	-1.00211	4.21063	-4.3474	1.64619e-05	0.0245559	2.47016	ZM01G00300	NA	NA	Hexose carrier protein HEX6	GO:0016021: integral component of membrane | GO:0022857: transmembrane transporter activity | GO:0055085: transmembrane transport | GO:0015578: mannose transmembrane transporter activity | GO:0051119: sugar transmembrane transporter activity | GO:0009987: cellular process | GO:0009624: response to nematode | GO:0009746: response to hexose | GO:0044424: intracellular part | GO:0046323: glucose import | GO:0009743: response to carbohydrate | GO:0055044: symplast | GO:0050896: response to stimulus | GO:0009605: response to external stimulus | GO:0009607: response to biotic stimulus | GO:0005887: integral component of plasma membrane | GO:0008645: hexose transport | GO:0008646: high-affinity hexose transport | GO:0005773: vacuole | GO:0009735: response to cytokinin | GO:0015291: secondary active transmembrane transporter activity | GO:0015293: symporter activity | GO:0008643: carbohydrate transport | GO:0015294: solute:cation symporter activity | GO:0015295: solute:proton symporter activity | GO:0043207: response to external biotic stimulus | GO:0016049: cell growth | GO:0015758: glucose transport | GO:0071326: cellular response to monosaccharide stimulus | GO:0030054: cell junction | GO:0042593: glucose homeostasis | GO:0042592: homeostatic process | GO:0071322: cellular response to carbohydrate stimulus | GO:0044765: single-organism transport | GO:0044763: single-organism cellular process | GO:0042221: response to chemical | GO:0070887: cellular response to chemical stimulus | GO:0015749: monosaccharide transport | GO:0071331: cellular response to hexose stimulus | GO:0071333: cellular response to glucose stimulus | GO:0009506: plasmodesma | GO:0009749: response to glucose | GO:1901700: response to oxygen-containing compound | GO:1901701: cellular response to oxygen-containing compound | GO:0015075: ion transmembrane transporter activity | GO:0071702: organic substance transport | GO:0071944: cell periphery | GO:0033500: carbohydrate homeostasis | GO:0051716: cellular response to stimulus | GO:0005737: cytoplasm | GO:0005622: intracellular | GO:0044464: cell part | GO:0015144: carbohydrate transmembrane transporter activity | GO:0015145: monosaccharide transmembrane transporter activity | GO:0019725: cellular homeostasis | GO:0055082: cellular chemical homeostasis | GO:0034284: response to monosaccharide | GO:0015766: disaccharide transport | GO:0051704: multi-organism process | GO:0071310: cellular response to organic substance | GO:0044459: plasma membrane part | GO:0044699: single-organism process | GO:1902578: single-organism localization | GO:0008324: cation transmembrane transporter activity | GO:0051707: response to other organism | GO:0015770: sucrose transport | GO:0015772: oligosaccharide transport | GO:0034219: carbohydrate transmembrane transport | GO:0031226: intrinsic component of plasma membrane | GO:0035428: hexose transmembrane transport | GO:0009719: response to endogenous stimulus | GO:0001678: cellular glucose homeostasis | GO:0005911: cell-cell junction | GO:0008506: sucrose:proton symporter activity | GO:0005634: nucleus | GO:0040007: growth | GO:0005402: cation:sugar symporter activity | GO:0005886: plasma membrane | GO:0008515: sucrose transmembrane transporter activity | GO:0009725: response to hormone | GO:0044444: cytoplasmic part | GO:1901476: carbohydrate transporter activity | GO:0010033: response to organic substance | GO:0065007: biological regulation | GO:0065008: regulation of biological quality | GO:0015149: hexose transmembrane transporter activity | GO:0043231: intracellular membrane-bounded organelle | GO:0009825: multidimensional cell growth | GO:0022892: substrate-specific transporter activity | GO:0022891: substrate-specific transmembrane transporter activity | GO:0005623: cell | GO:0043227: membrane-bounded organelle | GO:0009679: hexose:proton symporter activity | GO:0005355: glucose transmembrane transporter activity | GO:0005356: hydrogen:glucose symporter activity | GO:0043226: organelle | GO:0005354: galactose transmembrane transporter activity | GO:0005351: sugar:proton symporter activity | GO:0048878: chemical homeostasis | GO:0055055: D-glucose:proton symporter activity | GO:0055056: D-glucose transmembrane transporter activity | GO:0022804: active transmembrane transporter activity | GO:0015154: disaccharide transmembrane transporter activity | GO:0015157: oligosaccharide transmembrane transporter activity | GO:0043229: intracellular organelle | GO:0005215: transporter activity | GO:0016020: membrane | GO:0006810: transport | GO:0016021: integral to membrane | GO:0031224: intrinsic to membrane | GO:0051234: establishment of localization | GO:0044425: membrane part | GO:0051179: localization	34.2: transport.sugars	IPR005828: General substrate transporter | IPR003663: Sugar/inositol transporter | IPR005829: Sugar transporter, conserved site | IPR020846: Major facilitator superfamily domain | IPR016196: Major facilitator superfamily domain, general substrate transporter	V5vsC	L18	Silk	Mat
GRMZM2G071087	-1.07196	5.03763	-4.41693	1.2095e-05	0.0201645	2.68732	ZM05G12020	gpm564	NA	protein phosphatase 2C BIPP2C1	GO:0003824: catalytic activity | GO:0016787: hydrolase activity | GO:0016791: phosphatase activity | GO:0043231: intracellular membrane-bounded organelle | GO:0046872: metal ion binding | GO:0005737: cytoplasm | GO:0009507: chloroplast | GO:0005623: cell | GO:0004721: phosphoprotein phosphatase activity | GO:0004722: protein serine/threonine phosphatase activity | GO:0043227: membrane-bounded organelle | GO:0009536: plastid | GO:0005622: intracellular | GO:0042578: phosphoric ester hydrolase activity | GO:0044424: intracellular part | GO:0005488: binding | GO:0043226: organelle | GO:0044444: cytoplasmic part | GO:0043169: cation binding | GO:0044464: cell part | GO:0043167: ion binding | GO:0043229: intracellular organelle | GO:0016788: hydrolase activity, acting on ester bonds	NA	IPR001932: Protein phosphatase 2C (PP2C)-like domain	V5vsC	L18	Silk	Mat
GRMZM2G179264	-1.41855	-2.79108	-4.57432	5.92841e-06	0.0126498	3.40925	ZM08G19240	NA	NA	Protein BROTHER of FT and TFL 1	GO:0008429: phosphatidylethanolamine binding | GO:2000026: regulation of multicellular organismal development | GO:0009909: regulation of flower development | GO:0048580: regulation of post-embryonic development | GO:0010228: vegetative to reproductive phase transition of meristem	33.99: development.unspecified	IPR001858: Phosphatidylethanolamine-binding, conserved site | IPR008914: Phosphatidylethanolamine-binding protein PEBP	V5vsC	L18	Silk	Mat
GRMZM2G020957	-2.37049	-4.755	-4.47985	9.11834e-06	0.016152	2.81004	ZM08G30430	NA	NA	clathrin assembly protein At1g03050	GO:0005543: phospholipid binding | GO:0005545: 1-phosphatidylinositol binding | GO:0030276: clathrin binding | GO:0048268: clathrin coat assembly | GO:0030118: clathrin coat | GO:0044765: single-organism transport | GO:0043168: anion binding | GO:0048475: coated membrane | GO:0071822: protein complex subunit organization | GO:0044085: cellular component biogenesis | GO:0044763: single-organism cellular process | GO:0006901: vesicle coating | GO:0070271: protein complex biogenesis | GO:0006900: membrane budding | GO:0051234: establishment of localization | GO:0043933: macromolecular complex subunit organization | GO:0030117: membrane coat | GO:0043623: cellular protein complex assembly | GO:0008289: lipid binding | GO:0005622: intracellular | GO:0016050: vesicle organization | GO:0005737: cytoplasm | GO:0022607: cellular component assembly | GO:0032991: macromolecular complex | GO:0006810: transport | GO:0061024: membrane organization | GO:0016192: vesicle-mediated transport | GO:0071840: cellular component organization or biogenesis | GO:0034622: cellular macromolecular complex assembly | GO:0006996: organelle organization | GO:0065003: macromolecular complex assembly | GO:0044444: cytoplasmic part | GO:0043234: protein complex | GO:0006461: protein complex assembly | GO:0016020: membrane | GO:0044424: intracellular part | GO:0044802: single-organism membrane organization | GO:0044425: membrane part | GO:0035091: phosphatidylinositol binding | GO:0051179: localization | GO:0016043: cellular component organization	35.1.21: not assigned.no ontology.epsin N-terminal homology (ENTH) domain-containing protein	IPR008942: ENTH/VHS | IPR013809: Epsin-like, N-terminal | IPR014712: Clathrin adaptor, phosphoinositide-binding, GAT-like | IPR011417: AP180 N-terminal homology (ANTH) domain	V5vsC	L18	Silk	Mat
GRMZM2G057467	-2.40389	-4.57628	-4.24757	2.5441e-05	0.0331634	2.34329	ZM09G26770	NA	NA	NA	GO:0016021: integral to membrane	17.2.3: hormone metabolism.auxin.induced-regulated-responsive-activated	IPR005018: DOMON domain | IPR017214: Uncharacterised conserved protein UCP037471 | SignalP-noTM: Signal Peptide detected using noTM network	V5vsC	L18	Silk	Mat
GRMZM2G382557	-2.42013	-4.97121	-4.38464	1.39637e-05	0.0219866	2.56076	ZM01G26360	NA	NA	Probable pectinesterase	GO:0005618: cell wall | GO:0030599: pectinesterase activity | GO:0042545: cell wall modification | GO:0090406: pollen tube | GO:0000272: polysaccharide catabolic process | GO:0071704: organic substance metabolic process | GO:0005975: carbohydrate metabolic process | GO:0000003: reproduction | GO:0005976: polysaccharide metabolic process | GO:0044702: single organism reproductive process | GO:0009505: plant-type cell wall | GO:0009846: pollen germination | GO:0022414: reproductive process | GO:0008152: metabolic process | GO:1901575: organic substance catabolic process | GO:0044707: single-multicellular organism process | GO:0044703: multi-organism reproductive process | GO:0044706: multi-multicellular organism process | GO:0010393: galacturonan metabolic process | GO:0051704: multi-organism process | GO:0032501: multicellular organismal process | GO:0048046: apoplast | GO:0016052: carbohydrate catabolic process | GO:0045330: aspartyl esterase activity | GO:0045490: pectin catabolic process | GO:0042995: cell projection | GO:0043170: macromolecule metabolic process | GO:0044699: single-organism process | GO:0005576: extracellular region | GO:0009856: pollination | GO:0044238: primary metabolic process | GO:0009056: catabolic process | GO:0045488: pectin metabolic process | GO:0009057: macromolecule catabolic process | GO:0004857: enzyme inhibitor activity | GO:0052689: carboxylic ester hydrolase activity | GO:0030312: external encapsulating structure | GO:0009987: cellular process | GO:0016788: hydrolase activity, acting on ester bonds | GO:0005623: cell | GO:0045229: external encapsulating structure organization | GO:0003824: catalytic activity | GO:0071944: cell periphery | GO:0016787: hydrolase activity | GO:0044464: cell part | GO:0030234: enzyme regulator activity | GO:0071555: cell wall organization | GO:0071554: cell wall organization or biogenesis | GO:0071840: cellular component organization or biogenesis | GO:0016043: cellular component organization | GO:0009860: pollen tube growth	10.8.1: cell wall.pectin*esterases.PME	IPR000070: Pectinesterase, catalytic | IPR018040: Pectinesterase, active site | IPR011050: Pectin lyase fold/virulence factor | IPR012334: Pectin lyase fold | SignalP-noTM: Signal Peptide detected using noTM network	V5vsC	L18	Silk	Mat
GRMZM2G025793	-2.42153	-4.89894	-5.13177	4.00756e-07	0.00354404	5.08387	ZM01G52620	NA	NA	NA	GO:0007275: multicellular organismal development	NA	IPR007011: Seed maturation protein	V5vsC	L18	Silk	Mat
GRMZM2G177610	-2.52902	-5.06703	-4.87978	1.39917e-06	0.00566504	4.28293	ZM09G24420	NA	NA	IST1 homolog	GO:0015031: protein transport	NA	IPR005061: Domain of unknown function DUF292, eukaryotic	V5vsC	L18	Silk	Mat
GRMZM5G844143	-2.58408	-4.78711	-4.13871	4.04982e-05	0.0425111	1.50049	ZM09G07900	NA	Photosystem Q(B) protein	Q(B) protein	GO:0009772: photosynthetic electron transport in photosystem II | GO:0019684: photosynthesis, light reaction | GO:0045156: electron transporter, transferring electrons within the cyclic electron transport pathway of photosynthesis activity | GO:0010287: plastoglobule | GO:0071704: organic substance metabolic process | GO:0034357: photosynthetic membrane | GO:0016021: integral component of membrane | GO:0055035: plastid thylakoid membrane | GO:0016020: membrane | GO:0005737: cytoplasm | GO:0097159: organic cyclic compound binding | GO:0006950: response to stress | GO:0005622: intracellular | GO:0043412: macromolecule modification | GO:0044424: intracellular part | GO:0044425: membrane part | GO:0044422: organelle part | GO:0044464: cell part | GO:0044267: cellular protein metabolic process | GO:0050896: response to stimulus | GO:0018298: protein-chromophore linkage | GO:0003824: catalytic activity | GO:0044260: cellular macromolecule metabolic process | GO:0031976: plastid thylakoid | GO:0098796: membrane protein complex | GO:0043170: macromolecule metabolic process | GO:0009535: chloroplast thylakoid membrane | GO:0009579: thylakoid | GO:0009536: plastid | GO:0009532: plastid stroma | GO:0043169: cation binding | GO:0006464: cellular protein modification process | GO:0043167: ion binding | GO:0009534: chloroplast thylakoid | GO:1901363: heterocyclic compound binding | GO:0046914: transition metal ion binding | GO:0010242: oxygen evolving activity | GO:0019538: protein metabolic process | GO:0009570: chloroplast stroma | GO:0031984: organelle subcompartment | GO:0031224: intrinsic component of membrane | GO:0016168: chlorophyll binding | GO:0032991: macromolecular complex | GO:0046872: metal ion binding | GO:0005515: protein binding | GO:0044446: intracellular organelle part | GO:0005488: binding | GO:0044444: cytoplasmic part | GO:0043234: protein complex | GO:0009521: photosystem | GO:0042221: response to chemical | GO:0009523: photosystem II | GO:0046906: tetrapyrrole binding | GO:0043231: intracellular membrane-bounded organelle | GO:0005506: iron ion binding | GO:0016491: oxidoreductase activity | GO:0009507: chloroplast | GO:0005623: cell | GO:0043227: membrane-bounded organelle | GO:0009635: response to herbicide | GO:0009636: response to toxic substance | GO:0044435: plastid part | GO:0044238: primary metabolic process | GO:0043226: organelle | GO:0044436: thylakoid part | GO:0042651: thylakoid membrane | GO:0044434: chloroplast part | GO:0036211: protein modification process | GO:0043229: intracellular organelle | GO:0016021: integral to membrane | GO:0009767: photosynthetic electron transport chain	1.1.1.2: PS.lightreaction.photosystem II.PSII polypeptide subunits	IPR000484: Photosynthetic reaction centre, L/M	V5vsC	L18	Silk	Mat
GRMZM2G157629	-2.74004	-4.97549	-4.69979	3.30769e-06	0.00937465	3.51713	ZM08G17070	NA	NA	Reticulon-like protein B5	GO:0005783: endoplasmic reticulum	35.1: not assigned.no ontology	IPR003388: Reticulon	V5vsC	L18	Silk	Mat
GRMZM2G427369	-2.98794	-4.43887	-4.27268	2.28206e-05	0.032339	2.02931	ZM05G41430	NA	Uncharacterized protein ycf72	NA	GO:0009507: chloroplast	NA	NA	V5vsC	L18	Silk	Mat
GRMZM2G122498	-3.16563	-4.93778	-4.72516	2.93482e-06	0.00924206	3.54328	ZM04G02400	NA	NA	9-beta-pimara-7,15-diene oxidase	GO:0005506: iron ion binding | GO:0016705: oxidoreductase activity, acting on paired donors, with incorporation or reduction of molecular oxygen | GO:0020037: heme binding | GO:0055114: oxidation-reduction process | GO:0043169: cation binding | GO:0044699: single-organism process | GO:0043167: ion binding | GO:0046914: transition metal ion binding | GO:0003824: catalytic activity | GO:0046906: tetrapyrrole binding | GO:0046872: metal ion binding | GO:0044710: single-organism metabolic process | GO:1901363: heterocyclic compound binding | GO:0005488: binding | GO:0008152: metabolic process | GO:0016491: oxidoreductase activity | GO:0097159: organic cyclic compound binding	26.10: misc.cytochrome P450	IPR002401: Cytochrome P450, E-class, group I | IPR017972: Cytochrome P450, conserved site | IPR001128: Cytochrome P450 | SignalP-noTM: Signal Peptide detected using noTM network	V5vsC	L18	Silk	Mat
GRMZM2G137426	-3.16945	-0.939787	-4.2388	2.64213e-05	0.0331634	1.92875	ZM05G33080	NA	NA	Transcription factor bHLH128	GO:0046983: protein dimerization activity | GO:0005634: nucleus | GO:0005515: protein binding | GO:0005488: binding	27.3.6: RNA.regulation of transcription.bHLH,Basic Helix-Loop-Helix family	IPR011598: Myc-type, basic helix-loop-helix (bHLH) domain	V5vsC	L18	Silk	Mat
GRMZM2G518198	-3.2027	-4.76842	-5.08787	5.00182e-07	0.00354404	4.94167	ZM08G11440	NA	NA	S-type anion channel	GO:0016021: integral component of membrane | GO:0055085: transmembrane transport | GO:0071944: cell periphery | GO:0050801: ion homeostasis | GO:0008509: anion transmembrane transporter activity | GO:0042592: homeostatic process | GO:0008308: voltage-gated anion channel activity | GO:0005216: ion channel activity | GO:0009987: cellular process | GO:0006873: cellular ion homeostasis | GO:0005886: plasma membrane | GO:0044763: single-organism cellular process | GO:0005244: voltage-gated ion channel activity | GO:0044464: cell part | GO:0022832: voltage-gated channel activity | GO:0022838: substrate-specific channel activity | GO:0022836: gated channel activity | GO:0022857: transmembrane transporter activity | GO:0015267: channel activity | GO:0019725: cellular homeostasis | GO:0065008: regulation of biological quality | GO:0065007: biological regulation | GO:0055082: cellular chemical homeostasis | GO:0022892: substrate-specific transporter activity | GO:0022891: substrate-specific transmembrane transporter activity | GO:0006811: ion transport | GO:0005623: cell | GO:0005215: transporter activity | GO:0044699: single-organism process | GO:0048878: chemical homeostasis | GO:0005253: anion channel activity | GO:0015075: ion transmembrane transporter activity | GO:0022803: passive transmembrane transporter activity | GO:0016021: integral to membrane	34.9: transport.metabolite transporters at the mitochondrial membrane	IPR004695: Voltage-dependent anion channel	V5vsC	L18	Silk	Mat
GRMZM2G126018	-3.21403	2.1576	-4.10841	4.60089e-05	0.044965	1.51127	ZM02G32760	NA	NA	promoter-binding-like protein 17	GO:0003677: DNA binding | GO:0005634: nucleus | GO:2000025: regulation of leaf formation | GO:0048653: anther development | GO:0048366: leaf development | GO:0010228: vegetative to reproductive phase transition of meristem | GO:0006355: regulation of transcription, DNA-dependent | GO:0005622: intracellular | GO:0043226: organelle | GO:1901363: heterocyclic compound binding | GO:0044464: cell part | GO:0043227: membrane-bounded organelle | GO:0005623: cell | GO:0043229: intracellular organelle | GO:0044424: intracellular part | GO:0097159: organic cyclic compound binding | GO:0003676: nucleic acid binding | GO:0043231: intracellular membrane-bounded organelle	33.3: development.squamosa promoter binding like (SPL)	IPR004333: Transcription factor, SBP-box	V5vsC	L18	Silk	Mat
GRMZM2G174070	-3.63331	1.79053	-4.88064	1.39335e-06	0.00566504	4.15827	ZM09G29260	NA	NA	NAC transcription factor NAM	GO:0003677: DNA binding | GO:0006355: regulation of transcription, DNA-templated | GO:0032501: multicellular organismal process | GO:0032502: developmental process | GO:0001071: nucleic acid binding transcription factor activity | GO:0043231: intracellular membrane-bounded organelle | GO:0003700: transcription factor activity, sequence-specific DNA binding | GO:0005634: nucleus | GO:0005623: cell | GO:0044767: single-organism developmental process | GO:0043227: membrane-bounded organelle | GO:0005622: intracellular | GO:0044424: intracellular part | GO:0044699: single-organism process | GO:0043226: organelle | GO:0044464: cell part | GO:0048856: anatomical structure development | GO:0044707: single-multicellular organism process | GO:0007275: multicellular organism development | GO:0043229: intracellular organelle | GO:0006355: regulation of transcription, DNA-dependent | GO:0010468: regulation of gene expression | GO:0010467: gene expression | GO:0006807: nitrogen compound metabolic process | GO:1901576: organic substance biosynthetic process | GO:0006725: cellular aromatic compound metabolic process | GO:0051252: regulation of RNA metabolic process | GO:0051171: regulation of nitrogen compound metabolic process | GO:0090304: nucleic acid metabolic process | GO:0044260: cellular macromolecule metabolic process | GO:0019222: regulation of metabolic process | GO:0080090: regulation of primary metabolic process | GO:0034641: cellular nitrogen compound metabolic process | GO:0019219: regulation of nucleobase-containing compound metabolic process | GO:0034645: cellular macromolecule biosynthetic process | GO:0050789: regulation of biological process | GO:0097159: organic cyclic compound binding | GO:0009889: regulation of biosynthetic process | GO:2001141: regulation of RNA biosynthetic process | GO:0018130: heterocycle biosynthetic process | GO:0043170: macromolecule metabolic process | GO:0044237: cellular metabolic process | GO:0019438: aromatic compound biosynthetic process | GO:0044238: primary metabolic process | GO:0046483: heterocycle metabolic process | GO:0009058: biosynthetic process | GO:0016070: RNA metabolic process | GO:0009987: cellular process | GO:0009059: macromolecule biosynthetic process | GO:0044271: cellular nitrogen compound biosynthetic process | GO:0065007: biological regulation | GO:0003676: nucleic acid binding | GO:0010556: regulation of macromolecule biosynthetic process | GO:0060255: regulation of macromolecule metabolic process | GO:0006351: transcription, DNA-templated | GO:2000112: regulation of cellular macromolecule biosynthetic process | GO:0031323: regulation of cellular metabolic process | GO:1901360: organic cyclic compound metabolic process | GO:0031326: regulation of cellular biosynthetic process | GO:0006139: nucleobase-containing compound metabolic process | GO:1901362: organic cyclic compound biosynthetic process | GO:0005488: binding | GO:1901363: heterocyclic compound binding | GO:0034654: nucleobase-containing compound biosynthetic process | GO:0050794: regulation of cellular process | GO:0032774: RNA biosynthetic process | GO:0008152: metabolic process | GO:0071704: organic substance metabolic process | GO:0044249: cellular biosynthetic process	33.99: development.unspecified	IPR003441: NAC domain	V5vsC	L18	Silk	Mat

### Sheet: Leaf_V5vsC_Up_GO
Supplemental Data Set 15. V5-Drought inducible DEGs during leaf development.
GO_code	prop_clust	prop_ref	p-value	corrected_p-value	GO_category	Genes	Comparison	Organ	Timing	Zone
GO:0009409	5/18	496/17388	0.000117	0.0295	response to cold	GRMZM2G115630|GRMZM2G063162|GRMZM2G127361|GRMZM2G121878|GRMZM2G081268	V5vsC	L9	L9x4	Diff
GO:0055129	3/82	4/17388	4.03e-07	0.000284	L-proline biosynthetic process	GRMZM2G068665|GRMZM2G375504|GRMZM2G028535	V5vsC	L9	L9x4	Mat
GO:0006561	3/82	13/17388	2.79e-05	0.00492	proline biosynthetic process	GRMZM2G068665|GRMZM2G375504|GRMZM2G028535	V5vsC	L9	L9x4	Mat
GO:0010555	3/82	13/17388	2.79e-05	0.00492	response to mannitol	GRMZM2G311182|GRMZM2G318780|GRMZM2G011240	V5vsC	L9	L9x4	Mat
GO:0010098	3/82	11/17388	1.62e-05	0.00492	suspensor development	GRMZM2G311182|GRMZM2G318780|GRMZM2G011240	V5vsC	L9	L9x4	Mat
GO:0009064	5/82	79/17388	3.54e-05	0.00498	glutamine family amino acid metabolic process	GRMZM2G068665|GRMZM2G375504|GRMZM2G128114|GRMZM2G028535|GRMZM2G017110	V5vsC	L9	L9x4	Mat
GO:0005982	5/82	93/17388	7.74e-05	0.00789	starch metabolic process	GRMZM2G311182|GRMZM2G318780|GRMZM2G058310|GRMZM2G450125|GRMZM2G011240	V5vsC	L9	L9x4	Mat
GO:0006560	3/82	18/17388	7.84e-05	0.00789	proline metabolic process	GRMZM2G068665|GRMZM2G375504|GRMZM2G028535	V5vsC	L9	L9x4	Mat
GO:0005986	3/82	24/17388	0.00019	0.0168	sucrose biosynthetic process	GRMZM2G311182|GRMZM2G318780|GRMZM2G011240	V5vsC	L9	L9x4	Mat
GO:0001666	4/82	73/17388	0.00039	0.0306	response to hypoxia	GRMZM2G410567|GRMZM2G311182|GRMZM2G318780|GRMZM2G011240	V5vsC	L9	L9x4	Mat
GO:0036293	4/82	76/17388	0.000455	0.0321	response to decreased oxygen levels	GRMZM2G410567|GRMZM2G311182|GRMZM2G318780|GRMZM2G011240	V5vsC	L9	L9x4	Mat
GO:0070482	4/82	78/17388	0.000503	0.0322	response to oxygen levels	GRMZM2G410567|GRMZM2G311182|GRMZM2G318780|GRMZM2G011240	V5vsC	L9	L9x4	Mat
GO:0007049	64/237	599/17388	2.44e-39	3.19e-36	cell cycle	GRMZM2G162445|GRMZM2G089517|GRMZM2G326328|GRMZM2G100639|GRMZM2G154267|GRMZM2G083012|GRMZM2G029536|GRMZM2G080588|GRMZM2G152007|GRMZM2G154904|GRMZM2G100473|GRMZM2G132116|GRMZM2G166684|GRMZM2G136838|GRMZM2G030284|GRMZM2G058410|GRMZM2G010306|GRMZM2G325783|GRMZM2G334857|GRMZM2G463726|GRMZM2G010105|GRMZM2G115245|GRMZM2G145879|GRMZM2G009913|GRMZM2G021069|GRMZM2G102944|GRMZM2G361659|GRMZM2G300709|GRMZM2G020974|GRMZM2G066101|GRMZM2G000825|GRMZM2G098828|GRMZM2G063192|GRMZM2G021270|GRMZM2G000093|GRMZM2G141208|GRMZM2G034828|GRMZM2G352274|GRMZM2G338928|GRMZM2G073671|GRMZM2G140633|GRMZM2G378665|GRMZM2G361501|GRMZM2G061287|GRMZM2G091543|GRMZM2G107645|GRMZM2G133986|GRMZM2G045808|GRMZM2G429139|GRMZM5G890820|GRMZM2G430680|GRMZM2G436981|GRMZM2G017081|GRMZM2G112072|GRMZM2G062524|GRMZM2G476685|GRMZM2G470438|GRMZM2G033828|GRMZM5G824964|GRMZM2G139894|GRMZM2G027309|GRMZM2G105750|GRMZM2G133716|GRMZM2G050268	V5vsC	L9	L9x8	Div
GO:0000278	41/237	267/17388	2.51e-31	1.64e-28	mitotic cell cycle	GRMZM2G021270|GRMZM2G000093|GRMZM2G141208|GRMZM2G034828|GRMZM2G352274|GRMZM2G338928|GRMZM2G089517|GRMZM2G326328|GRMZM2G083012|GRMZM2G361501|GRMZM2G029536|GRMZM2G080588|GRMZM2G152007|GRMZM2G091543|GRMZM2G154904|GRMZM2G100473|GRMZM2G107645|GRMZM2G132116|GRMZM2G166684|GRMZM2G133986|GRMZM2G136838|GRMZM2G030284|GRMZM2G045808|GRMZM2G429139|GRMZM2G010306|GRMZM2G436981|GRMZM2G325783|GRMZM2G334857|GRMZM2G115245|GRMZM2G017081|GRMZM2G009913|GRMZM2G112072|GRMZM2G062524|GRMZM2G470438|GRMZM2G033828|GRMZM5G824964|GRMZM2G102944|GRMZM2G300709|GRMZM2G098828|GRMZM2G105750|GRMZM2G063192	V5vsC	L9	L9x8	Div
GO:1903047	40/237	255/17388	6.09e-31	2.66e-28	mitotic cell cycle process	GRMZM2G021270|GRMZM2G000093|GRMZM2G141208|GRMZM2G034828|GRMZM2G352274|GRMZM2G338928|GRMZM2G089517|GRMZM2G326328|GRMZM2G083012|GRMZM2G361501|GRMZM2G029536|GRMZM2G080588|GRMZM2G152007|GRMZM2G091543|GRMZM2G154904|GRMZM2G100473|GRMZM2G107645|GRMZM2G132116|GRMZM2G166684|GRMZM2G133986|GRMZM2G136838|GRMZM2G030284|GRMZM2G045808|GRMZM2G429139|GRMZM2G010306|GRMZM2G436981|GRMZM2G325783|GRMZM2G334857|GRMZM2G017081|GRMZM2G009913|GRMZM2G112072|GRMZM2G062524|GRMZM2G470438|GRMZM2G033828|GRMZM5G824964|GRMZM2G102944|GRMZM2G300709|GRMZM2G098828|GRMZM2G105750|GRMZM2G063192	V5vsC	L9	L9x8	Div
GO:0022402	46/237	410/17388	5.76e-29	1.89e-26	cell cycle process	GRMZM2G021270|GRMZM2G000093|GRMZM2G141208|GRMZM2G034828|GRMZM2G352274|GRMZM2G338928|GRMZM2G378665|GRMZM2G089517|GRMZM2G326328|GRMZM2G083012|GRMZM2G361501|GRMZM2G029536|GRMZM2G080588|GRMZM2G152007|GRMZM2G091543|GRMZM2G154904|GRMZM2G100473|GRMZM2G107645|GRMZM2G132116|GRMZM2G166684|GRMZM2G133986|GRMZM2G136838|GRMZM2G030284|GRMZM2G045808|GRMZM2G429139|GRMZM5G890820|GRMZM2G010306|GRMZM2G436981|GRMZM2G325783|GRMZM2G334857|GRMZM2G463726|GRMZM2G017081|GRMZM2G009913|GRMZM2G112072|GRMZM2G062524|GRMZM2G470438|GRMZM2G033828|GRMZM5G824964|GRMZM2G102944|GRMZM2G361659|GRMZM2G300709|GRMZM2G020974|GRMZM2G098828|GRMZM2G027309|GRMZM2G105750|GRMZM2G063192	V5vsC	L9	L9x8	Div
GO:0000280	34/237	233/17388	2.72e-25	7.13e-23	nuclear division	GRMZM2G021270|GRMZM2G000093|GRMZM2G141208|GRMZM2G338928|GRMZM2G089517|GRMZM2G326328|GRMZM2G083012|GRMZM2G361501|GRMZM2G029536|GRMZM2G080588|GRMZM2G152007|GRMZM2G091543|GRMZM2G154904|GRMZM2G100473|GRMZM2G132116|GRMZM2G166684|GRMZM2G136838|GRMZM2G030284|GRMZM2G045808|GRMZM2G429139|GRMZM5G890820|GRMZM2G436981|GRMZM2G325783|GRMZM2G463726|GRMZM2G009913|GRMZM2G112072|GRMZM2G470438|GRMZM2G033828|GRMZM5G824964|GRMZM2G102944|GRMZM2G020974|GRMZM2G027309|GRMZM2G105750|GRMZM2G063192	V5vsC	L9	L9x8	Div
GO:0048285	34/237	271/17388	4.33e-23	9.45e-21	organelle fission	GRMZM2G021270|GRMZM2G000093|GRMZM2G141208|GRMZM2G338928|GRMZM2G089517|GRMZM2G326328|GRMZM2G083012|GRMZM2G361501|GRMZM2G029536|GRMZM2G080588|GRMZM2G152007|GRMZM2G091543|GRMZM2G154904|GRMZM2G100473|GRMZM2G132116|GRMZM2G166684|GRMZM2G136838|GRMZM2G030284|GRMZM2G045808|GRMZM2G429139|GRMZM5G890820|GRMZM2G436981|GRMZM2G325783|GRMZM2G463726|GRMZM2G009913|GRMZM2G112072|GRMZM2G470438|GRMZM2G033828|GRMZM5G824964|GRMZM2G102944|GRMZM2G020974|GRMZM2G027309|GRMZM2G105750|GRMZM2G063192	V5vsC	L9	L9x8	Div
GO:0051301	38/237	366/17388	9.6e-23	1.8e-20	cell division	GRMZM2G000093|GRMZM2G141208|GRMZM2G034828|GRMZM2G338928|GRMZM2G073671|GRMZM2G140633|GRMZM2G326328|GRMZM2G361501|GRMZM2G029536|GRMZM2G061287|GRMZM2G080588|GRMZM2G154904|GRMZM2G107645|GRMZM2G132116|GRMZM2G166684|GRMZM2G011401|GRMZM2G136838|GRMZM2G030284|GRMZM2G058410|GRMZM2G045808|GRMZM2G010306|GRMZM2G436981|GRMZM2G325783|GRMZM2G334857|GRMZM2G145879|GRMZM2G017081|GRMZM2G112072|GRMZM2G062524|GRMZM2G339151|GRMZM2G476685|GRMZM2G033828|GRMZM5G824964|GRMZM2G300709|GRMZM2G000825|GRMZM2G098828|GRMZM2G105750|GRMZM2G063192|GRMZM2G050268	V5vsC	L9	L9x8	Div
GO:0007067	25/237	123/17388	1.64e-22	2.69e-20	mitotic nuclear division	GRMZM2G000093|GRMZM2G141208|GRMZM2G326328|GRMZM2G083012|GRMZM2G361501|GRMZM2G029536|GRMZM2G080588|GRMZM2G152007|GRMZM2G091543|GRMZM2G154904|GRMZM2G100473|GRMZM2G132116|GRMZM2G166684|GRMZM2G030284|GRMZM2G045808|GRMZM2G429139|GRMZM2G436981|GRMZM2G325783|GRMZM2G009913|GRMZM2G112072|GRMZM2G470438|GRMZM5G824964|GRMZM2G102944|GRMZM2G105750|GRMZM2G063192	V5vsC	L9	L9x8	Div
GO:0051726	29/237	198/17388	9.93e-22	1.45e-19	regulation of cell cycle	GRMZM2G021270|GRMZM2G073671|GRMZM2G140633|GRMZM2G378665|GRMZM2G089517|GRMZM2G083012|GRMZM2G061287|GRMZM2G080588|GRMZM2G152007|GRMZM2G091543|GRMZM2G154904|GRMZM2G100473|GRMZM2G107645|GRMZM2G132116|GRMZM2G166684|GRMZM2G133986|GRMZM2G058410|GRMZM2G325783|GRMZM2G010105|GRMZM2G115245|GRMZM2G145879|GRMZM2G017081|GRMZM2G009913|GRMZM2G112072|GRMZM2G476685|GRMZM2G033828|GRMZM2G361659|GRMZM2G027309|GRMZM2G105750	V5vsC	L9	L9x8	Div
GO:0007018	21/237	94/17388	5.39e-20	7.07e-18	microtubule-based movement	GRMZM2G132371|GRMZM2G113652|GRMZM2G436981|GRMZM2G026560|GRMZM2G301194|GRMZM2G034828|GRMZM2G338928|GRMZM5G887077|GRMZM5G820912|GRMZM2G176047|GRMZM2G150984|GRMZM2G300709|GRMZM2G320689|GRMZM2G400223|GRMZM2G092232|GRMZM2G082384|GRMZM2G039855|GRMZM2G136219|GRMZM2G136838|GRMZM5G817395|GRMZM2G033785	V5vsC	L9	L9x8	Div
GO:0006928	21/237	114/17388	3.84e-18	4.57e-16	movement of cell or subcellular component	GRMZM2G132371|GRMZM2G113652|GRMZM2G436981|GRMZM2G026560|GRMZM2G301194|GRMZM2G034828|GRMZM2G338928|GRMZM5G887077|GRMZM5G820912|GRMZM2G176047|GRMZM2G150984|GRMZM2G300709|GRMZM2G320689|GRMZM2G400223|GRMZM2G092232|GRMZM2G082384|GRMZM2G039855|GRMZM2G136219|GRMZM2G136838|GRMZM5G817395|GRMZM2G033785	V5vsC	L9	L9x8	Div
GO:0010564	19/237	97/17388	4.73e-17	5.17e-15	regulation of cell cycle process	GRMZM2G325783|GRMZM2G017081|GRMZM2G009913|GRMZM2G378665|GRMZM2G089517|GRMZM2G112072|GRMZM2G083012|GRMZM2G033828|GRMZM2G361659|GRMZM2G080588|GRMZM2G152007|GRMZM2G091543|GRMZM2G154904|GRMZM2G100473|GRMZM2G107645|GRMZM2G132116|GRMZM2G027309|GRMZM2G166684|GRMZM2G105750	V5vsC	L9	L9x8	Div
GO:0007017	28/237	274/17388	8.94e-17	9.01e-15	microtubule-based process	GRMZM2G132371|GRMZM2G113652|GRMZM2G026560|GRMZM2G141208|GRMZM2G034828|GRMZM2G338928|GRMZM5G887077|GRMZM5G820912|GRMZM2G150984|GRMZM2G320689|GRMZM2G154904|GRMZM2G092232|GRMZM2G082384|GRMZM2G107645|GRMZM2G039855|GRMZM2G136219|GRMZM2G136838|GRMZM2G030284|GRMZM5G817395|GRMZM2G436981|GRMZM2G325783|GRMZM2G334857|GRMZM2G301194|GRMZM2G176047|GRMZM2G300709|GRMZM2G098828|GRMZM2G400223|GRMZM2G033785	V5vsC	L9	L9x8	Div
GO:0006259	43/237	714/17388	1.42e-16	1.33e-14	DNA metabolic process	GRMZM2G021270|GRMZM2G162445|GRMZM2G000093|GRMZM2G001160|GRMZM2G352274|GRMZM2G030768|GRMZM2G378665|GRMZM2G089517|GRMZM2G100639|GRMZM2G154267|GRMZM2G361501|GRMZM2G177165|GRMZM2G340527|GRMZM5G824137|GRMZM2G062333|GRMZM5G822970|GRMZM2G121210|GRMZM2G700757|GRMZM2G166684|GRMZM2G133986|GRMZM2G143588|GRMZM5G833563|GRMZM5G890820|GRMZM2G010105|GRMZM2G115245|GRMZM2G017081|GRMZM2G138943|GRMZM2G122656|GRMZM2G054380|GRMZM2G021069|GRMZM2G069025|GRMZM2G339151|GRMZM2G470438|GRMZM2G033828|GRMZM2G139894|GRMZM2G361659|GRMZM2G417089|GRMZM2G066101|GRMZM2G425986|GRMZM2G126956|GRMZM2G398668|GRMZM2G058441|GRMZM2G057852	V5vsC	L9	L9x8	Div
GO:0006996	65/237	1671/17388	2.75e-15	2.4e-13	organelle organization	GRMZM2G159032|GRMZM2G162445|GRMZM2G001160|GRMZM2G030768|GRMZM2G089517|GRMZM2G326328|GRMZM2G100639|GRMZM2G083012|GRMZM2G029536|GRMZM2G080588|GRMZM2G069911|GRMZM2G152007|GRMZM2G121210|GRMZM2G154904|GRMZM2G022820|GRMZM2G100473|GRMZM2G132116|GRMZM2G166684|GRMZM2G136838|GRMZM2G030284|GRMZM2G162284|GRMZM2G325783|GRMZM2G334857|GRMZM2G463726|GRMZM2G010105|GRMZM2G009913|GRMZM2G021069|GRMZM2G339151|GRMZM2G102944|GRMZM2G020974|GRMZM5G898314|GRMZM2G066101|GRMZM2G098828|GRMZM2G063192|GRMZM2G052740|GRMZM2G413711|GRMZM2G021270|GRMZM2G000093|GRMZM2G141208|GRMZM2G034828|GRMZM2G032209|GRMZM2G338928|GRMZM2G361501|GRMZM2G177165|GRMZM2G091543|GRMZM2G107645|GRMZM2G045808|GRMZM2G429139|GRMZM5G890820|GRMZM2G007514|GRMZM2G436981|GRMZM2G112072|GRMZM2G054380|GRMZM2G066528|GRMZM2G470438|GRMZM2G033828|GRMZM5G824964|GRMZM2G139894|GRMZM2G417089|GRMZM2G042443|GRMZM2G453349|GRMZM2G027309|GRMZM2G004924|GRMZM2G105750|GRMZM2G057852	V5vsC	L9	L9x8	Div
GO:0006260	22/237	201/17388	5.02e-14	4.11e-12	DNA replication	GRMZM2G021270|GRMZM2G162445|GRMZM2G001160|GRMZM2G010105|GRMZM2G115245|GRMZM2G352274|GRMZM2G017081|GRMZM2G378665|GRMZM2G089517|GRMZM2G100639|GRMZM2G154267|GRMZM2G122656|GRMZM2G021069|GRMZM2G470438|GRMZM2G340527|GRMZM2G033828|GRMZM2G139894|GRMZM2G361659|GRMZM2G062333|GRMZM2G066101|GRMZM2G166684|GRMZM2G143588	V5vsC	L9	L9x8	Div
GO:0007346	14/237	62/17388	8.46e-14	6.52e-12	regulation of mitotic cell cycle	GRMZM2G325783|GRMZM2G021270|GRMZM2G115245|GRMZM2G017081|GRMZM2G009913|GRMZM2G089517|GRMZM2G112072|GRMZM2G083012|GRMZM2G152007|GRMZM2G091543|GRMZM2G154904|GRMZM2G100473|GRMZM2G133986|GRMZM2G105750	V5vsC	L9	L9x8	Div
GO:0051276	34/237	562/17388	2.71e-13	1.97e-11	chromosome organization	GRMZM2G159032|GRMZM2G021270|GRMZM2G162445|GRMZM2G001160|GRMZM2G030768|GRMZM2G326328|GRMZM2G100639|GRMZM2G361501|GRMZM2G177165|GRMZM2G080588|GRMZM2G069911|GRMZM2G152007|GRMZM2G121210|GRMZM2G107645|GRMZM2G132116|GRMZM2G162284|GRMZM5G890820|GRMZM2G010105|GRMZM2G009913|GRMZM2G112072|GRMZM2G054380|GRMZM2G021069|GRMZM2G339151|GRMZM2G066528|GRMZM2G470438|GRMZM2G033828|GRMZM2G139894|GRMZM2G102944|GRMZM2G417089|GRMZM2G042443|GRMZM5G898314|GRMZM2G066101|GRMZM2G105750|GRMZM2G057852	V5vsC	L9	L9x8	Div
GO:0006261	17/237	118/17388	4.48e-13	3.09e-11	DNA-dependent DNA replication	GRMZM2G021270|GRMZM2G162445|GRMZM2G115245|GRMZM2G352274|GRMZM2G017081|GRMZM2G378665|GRMZM2G089517|GRMZM2G100639|GRMZM2G154267|GRMZM2G021069|GRMZM2G470438|GRMZM2G033828|GRMZM2G139894|GRMZM2G361659|GRMZM2G062333|GRMZM2G066101|GRMZM2G166684	V5vsC	L9	L9x8	Div
GO:0007052	8/237	14/17388	2.96e-12	1.94e-10	mitotic spindle organization	GRMZM2G091543|GRMZM2G325783|GRMZM2G154904|GRMZM2G100473|GRMZM2G107645|GRMZM2G132116|GRMZM2G083012|GRMZM2G080588	V5vsC	L9	L9x8	Div
GO:0016043	78/237	2888/17388	4.77e-10	2.98e-08	cellular component organization	GRMZM2G159032|GRMZM2G162445|GRMZM2G001160|GRMZM2G030768|GRMZM2G089517|GRMZM2G326328|GRMZM2G100639|GRMZM2G083012|GRMZM2G171279|GRMZM2G029536|GRMZM2G458401|GRMZM2G080588|GRMZM2G069911|GRMZM2G152007|GRMZM2G121210|GRMZM2G154904|GRMZM2G022820|GRMZM2G100473|GRMZM2G132116|GRMZM2G392477|GRMZM2G166684|GRMZM2G136838|GRMZM2G030284|GRMZM2G162284|GRMZM2G076049|GRMZM2G325783|GRMZM2G334857|GRMZM2G463726|GRMZM2G010105|GRMZM2G009913|GRMZM2G021069|GRMZM2G339151|GRMZM2G102944|GRMZM2G020974|GRMZM5G898314|GRMZM2G066101|GRMZM2G149952|GRMZM2G098828|GRMZM2G063192|GRMZM2G052740|GRMZM2G413711|GRMZM2G021270|GRMZM2G000093|GRMZM2G026560|GRMZM2G141208|GRMZM2G034828|GRMZM2G032209|GRMZM2G352274|GRMZM2G338928|GRMZM2G361501|GRMZM2G177165|GRMZM2G091543|GRMZM2G107645|GRMZM2G335930|GRMZM2G094850|GRMZM2G045808|GRMZM2G429139|GRMZM5G890820|GRMZM2G007514|GRMZM2G430680|GRMZM2G436981|GRMZM2G051270|GRMZM2G112072|GRMZM2G054380|GRMZM2G455642|GRMZM2G066528|GRMZM2G470438|GRMZM2G033828|GRMZM5G824964|GRMZM2G139894|GRMZM2G417089|GRMZM2G042443|GRMZM2G453349|GRMZM2G027309|GRMZM2G004924|GRMZM2G105750|GRMZM2G057852|GRMZM2G000608	V5vsC	L9	L9x8	Div
GO:0006268	7/237	16/17388	8.24e-10	4.91e-08	DNA unwinding involved in DNA replication	GRMZM2G066101|GRMZM2G021270|GRMZM2G162445|GRMZM2G100639|GRMZM2G021069|GRMZM2G470438|GRMZM2G139894	V5vsC	L9	L9x8	Div
GO:0051321	17/237	196/17388	1.6e-09	9.13e-08	meiotic cell cycle	GRMZM2G430680|GRMZM2G436981|GRMZM2G334857|GRMZM2G021270|GRMZM2G000093|GRMZM2G463726|GRMZM2G338928|GRMZM2G089517|GRMZM2G361501|GRMZM2G470438|GRMZM2G033828|GRMZM2G029536|GRMZM2G020974|GRMZM2G027309|GRMZM2G136838|GRMZM2G133716|GRMZM5G890820	V5vsC	L9	L9x8	Div
GO:0007059	13/237	106/17388	2.09e-09	1.14e-07	chromosome segregation	GRMZM2G021270|GRMZM2G009913|GRMZM2G112072|GRMZM2G326328|GRMZM2G361501|GRMZM2G470438|GRMZM2G033828|GRMZM2G029536|GRMZM2G152007|GRMZM2G020974|GRMZM2G107645|GRMZM2G105750|GRMZM5G890820	V5vsC	L9	L9x8	Div
GO:0071840	80/237	3179/17388	7.5e-09	3.93e-07	cellular component organization or biogenesis	GRMZM2G159032|GRMZM2G162445|GRMZM2G001160|GRMZM2G030768|GRMZM2G089517|GRMZM2G326328|GRMZM2G100639|GRMZM2G083012|GRMZM2G171279|GRMZM2G029536|GRMZM2G458401|GRMZM2G080588|GRMZM2G069911|GRMZM2G152007|GRMZM2G121210|GRMZM2G154904|GRMZM2G022820|GRMZM2G100473|GRMZM2G132116|GRMZM2G392477|GRMZM2G166684|GRMZM2G136838|GRMZM2G030284|GRMZM2G162284|GRMZM2G076049|GRMZM2G325783|GRMZM2G334857|GRMZM2G463726|GRMZM2G010105|GRMZM2G009913|GRMZM2G021069|GRMZM2G339151|GRMZM2G102944|GRMZM2G020974|GRMZM5G898314|GRMZM2G066101|GRMZM2G149952|GRMZM2G098828|GRMZM2G063192|GRMZM2G052740|GRMZM2G413711|GRMZM2G021270|GRMZM2G000093|GRMZM2G026560|GRMZM2G141208|GRMZM2G034828|GRMZM2G032209|GRMZM2G352274|GRMZM2G338928|GRMZM2G087712|GRMZM2G361501|GRMZM2G177165|GRMZM2G091543|GRMZM2G107645|GRMZM2G041527|GRMZM2G335930|GRMZM2G094850|GRMZM2G045808|GRMZM2G429139|GRMZM5G890820|GRMZM2G007514|GRMZM2G430680|GRMZM2G436981|GRMZM2G051270|GRMZM2G112072|GRMZM2G054380|GRMZM2G455642|GRMZM2G066528|GRMZM2G470438|GRMZM2G033828|GRMZM5G824964|GRMZM2G139894|GRMZM2G417089|GRMZM2G042443|GRMZM2G453349|GRMZM2G027309|GRMZM2G004924|GRMZM2G105750|GRMZM2G057852|GRMZM2G000608	V5vsC	L9	L9x8	Div
GO:0060236	5/237	7/17388	9.26e-09	4.63e-07	regulation of mitotic spindle organization	GRMZM2G091543|GRMZM2G325783|GRMZM2G154904|GRMZM2G100473|GRMZM2G083012	V5vsC	L9	L9x8	Div
GO:0032147	6/237	13/17388	9.54e-09	4.63e-07	activation of protein kinase activity	GRMZM2G091543|GRMZM2G325783|GRMZM2G154904|GRMZM2G098828|GRMZM2G100473|GRMZM2G083012	V5vsC	L9	L9x8	Div
GO:0010374	10/237	68/17388	2.66e-08	1.25e-06	stomatal complex development	GRMZM2G045109|GRMZM2G417164|GRMZM2G178229|GRMZM2G177393|GRMZM2G017081|GRMZM2G140633|GRMZM2G011401|GRMZM2G107686|GRMZM2G085751|GRMZM2G033828	V5vsC	L9	L9x8	Div
GO:0044763	136/237	6919/17388	2.79e-08	1.26e-06	single-organism cellular process	GRMZM2G162445|GRMZM2G001160|GRMZM2G117357|GRMZM2G089517|GRMZM2G100639|GRMZM2G154267|GRMZM2G083012|GRMZM2G171279|GRMZM2G458401|GRMZM2G011806|GRMZM2G152007|GRMZM2G166082|GRMZM2G150984|GRMZM2G323936|GRMZM2G043887|GRMZM2G176217|GRMZM2G022820|GRMZM2G087059|GRMZM2G100473|GRMZM2G124963|GRMZM2G132116|GRMZM2G035213|GRMZM2G011401|GRMZM2G136838|GRMZM2G030284|GRMZM2G076049|GRMZM2G010306|GRMZM2G325783|GRMZM2G177393|GRMZM2G301194|GRMZM2G463726|GRMZM2G169628|GRMZM2G021069|GRMZM2G339151|GRMZM2G102944|GRMZM2G361659|GRMZM2G300709|GRMZM5G898314|GRMZM2G066101|GRMZM2G126338|GRMZM2G063192|GRMZM2G143253|GRMZM2G052740|GRMZM2G413711|GRMZM2G141208|GRMZM2G027052|GRMZM2G034828|GRMZM2G338928|GRMZM2G073671|GRMZM2G140633|GRMZM2G361501|GRMZM2G177165|GRMZM2G091543|GRMZM2G320689|GRMZM2G092232|GRMZM2G150688|GRMZM2G082384|GRMZM2G141320|GRMZM2G335930|GRMZM2G121070|GRMZM5G817395|GRMZM2G007514|GRMZM2G430680|GRMZM2G051270|GRMZM2G112072|GRMZM2G108933|GRMZM2G171248|GRMZM2G470438|GRMZM2G139894|GRMZM2G417089|GRMZM2G042443|GRMZM2G004528|GRMZM2G034155|GRMZM2G133716|GRMZM2G055667|GRMZM2G161435|GRMZM5G887077|GRMZM2G318780|GRMZM2G326328|GRMZM2G029536|GRMZM2G080588|GRMZM2G154904|GRMZM2G700757|GRMZM2G311182|GRMZM2G066274|GRMZM2G392477|GRMZM2G166684|GRMZM2G039855|GRMZM2G058410|GRMZM2G334857|GRMZM2G010105|GRMZM2G115245|GRMZM2G145879|GRMZM2G009913|GRMZM2G120151|GRMZM2G020974|GRMZM2G000825|GRMZM2G149952|GRMZM2G098828|GRMZM2G108166|GRMZM2G132371|GRMZM2G113652|GRMZM2G021270|GRMZM2G000093|GRMZM2G026560|GRMZM2G114988|GRMZM2G352274|GRMZM5G820912|GRMZM2G378665|GRMZM2G391042|GRMZM2G061287|GRMZM2G135085|GRMZM2G417164|GRMZM2G107645|GRMZM2G133986|GRMZM2G136219|GRMZM2G045808|GRMZM5G855337|GRMZM2G429139|GRMZM5G890820|GRMZM2G436981|GRMZM2G017081|GRMZM2G062524|GRMZM2G455642|GRMZM2G476685|GRMZM2G033828|GRMZM5G824964|GRMZM2G176047|GRMZM6G310687|GRMZM2G453349|GRMZM2G400223|GRMZM2G178229|GRMZM2G027309|GRMZM2G105750|GRMZM2G033785|GRMZM2G050268	V5vsC	L9	L9x8	Div
GO:0000910	13/237	132/17388	3.1e-08	1.35e-06	cytokinesis	GRMZM2G010306|GRMZM2G334857|GRMZM2G141208|GRMZM2G034828|GRMZM2G338928|GRMZM2G062524|GRMZM2G080588|GRMZM2G300709|GRMZM2G098828|GRMZM2G107645|GRMZM2G132116|GRMZM2G136838|GRMZM2G030284	V5vsC	L9	L9x8	Div
GO:0007093	6/237	16/17388	4.3e-08	1.72e-06	mitotic cell cycle checkpoint	GRMZM2G152007|GRMZM2G021270|GRMZM2G009913|GRMZM2G112072|GRMZM2G133986|GRMZM2G105750	V5vsC	L9	L9x8	Div
GO:0098813	11/237	91/17388	4.34e-08	1.72e-06	nuclear chromosome segregation	GRMZM2G152007|GRMZM2G020974|GRMZM2G021270|GRMZM2G009913|GRMZM2G112072|GRMZM2G105750|GRMZM2G326328|GRMZM2G361501|GRMZM2G470438|GRMZM2G033828|GRMZM5G890820	V5vsC	L9	L9x8	Div
GO:0032508	7/237	26/17388	4.22e-08	1.72e-06	DNA duplex unwinding	GRMZM2G066101|GRMZM2G021270|GRMZM2G162445|GRMZM2G100639|GRMZM2G021069|GRMZM2G470438|GRMZM2G139894	V5vsC	L9	L9x8	Div
GO:0032392	7/237	27/17388	5.63e-08	2.11e-06	DNA geometric change	GRMZM2G066101|GRMZM2G021270|GRMZM2G162445|GRMZM2G100639|GRMZM2G021069|GRMZM2G470438|GRMZM2G139894	V5vsC	L9	L9x8	Div
GO:0000075	7/237	27/17388	5.63e-08	2.11e-06	cell cycle checkpoint	GRMZM2G152007|GRMZM2G021270|GRMZM2G009913|GRMZM2G027309|GRMZM2G112072|GRMZM2G133986|GRMZM2G105750	V5vsC	L9	L9x8	Div
GO:0051338	10/237	75/17388	6.99e-08	2.47e-06	regulation of transferase activity	GRMZM2G091543|GRMZM2G325783|GRMZM2G154904|GRMZM2G098828|GRMZM2G352274|GRMZM2G145879|GRMZM2G100473|GRMZM2G089517|GRMZM2G083012|GRMZM2G063192	V5vsC	L9	L9x8	Div
GO:0000911	10/237	75/17388	6.99e-08	2.47e-06	cytokinesis by cell plate formation	GRMZM2G010306|GRMZM2G300709|GRMZM2G334857|GRMZM2G098828|GRMZM2G141208|GRMZM2G034828|GRMZM2G338928|GRMZM2G062524|GRMZM2G136838|GRMZM2G030284	V5vsC	L9	L9x8	Div
GO:0071103	14/237	168/17388	7.61e-08	2.62e-06	DNA conformation change	GRMZM2G021270|GRMZM2G162445|GRMZM2G010105|GRMZM2G326328|GRMZM2G100639|GRMZM2G021069|GRMZM2G339151|GRMZM2G470438|GRMZM2G139894|GRMZM2G069911|GRMZM2G066101|GRMZM2G121210|GRMZM2G057852|GRMZM5G890820	V5vsC	L9	L9x8	Div
GO:1902410	10/237	79/17388	1.16e-07	3.79e-06	mitotic cytokinetic process	GRMZM2G010306|GRMZM2G300709|GRMZM2G334857|GRMZM2G098828|GRMZM2G141208|GRMZM2G034828|GRMZM2G338928|GRMZM2G062524|GRMZM2G136838|GRMZM2G030284	V5vsC	L9	L9x8	Div
GO:0032506	10/237	79/17388	1.16e-07	3.79e-06	cytokinetic process	GRMZM2G010306|GRMZM2G300709|GRMZM2G334857|GRMZM2G098828|GRMZM2G141208|GRMZM2G034828|GRMZM2G338928|GRMZM2G062524|GRMZM2G136838|GRMZM2G030284	V5vsC	L9	L9x8	Div
GO:1902589	22/237	437/17388	1.49e-07	4.77e-06	single-organism organelle organization	GRMZM2G007514|GRMZM2G413711|GRMZM2G436981|GRMZM2G325783|GRMZM2G334857|GRMZM2G021270|GRMZM2G141208|GRMZM2G034828|GRMZM2G338928|GRMZM2G009913|GRMZM2G112072|GRMZM2G326328|GRMZM2G152007|GRMZM2G453349|GRMZM2G154904|GRMZM2G098828|GRMZM2G022820|GRMZM2G107645|GRMZM2G105750|GRMZM2G136838|GRMZM2G030284|GRMZM2G052740	V5vsC	L9	L9x8	Div
GO:0007126	12/237	126/17388	1.54e-07	4.8e-06	meiotic nuclear division	GRMZM2G020974|GRMZM2G436981|GRMZM2G021270|GRMZM2G463726|GRMZM2G338928|GRMZM2G027309|GRMZM2G089517|GRMZM2G361501|GRMZM2G136838|GRMZM2G470438|GRMZM2G033828|GRMZM5G890820	V5vsC	L9	L9x8	Div
GO:0006974	20/237	369/17388	1.74e-07	5.31e-06	cellular response to DNA damage stimulus	GRMZM2G000093|GRMZM2G001160|GRMZM2G010105|GRMZM2G115245|GRMZM2G138943|GRMZM2G030768|GRMZM2G154267|GRMZM2G122656|GRMZM2G361501|GRMZM2G069025|GRMZM2G470438|GRMZM5G824137|GRMZM2G425986|GRMZM2G126956|GRMZM2G700757|GRMZM2G027309|GRMZM2G398668|GRMZM2G133986|GRMZM2G058441|GRMZM5G833563	V5vsC	L9	L9x8	Div
GO:1903046	12/237	129/17388	2e-07	5.74e-06	meiotic cell cycle process	GRMZM2G020974|GRMZM2G436981|GRMZM2G021270|GRMZM2G463726|GRMZM2G338928|GRMZM2G027309|GRMZM2G089517|GRMZM2G361501|GRMZM2G136838|GRMZM2G470438|GRMZM2G033828|GRMZM5G890820	V5vsC	L9	L9x8	Div
GO:0045930	6/237	20/17388	1.99e-07	5.74e-06	negative regulation of mitotic cell cycle	GRMZM2G152007|GRMZM2G021270|GRMZM2G009913|GRMZM2G112072|GRMZM2G133986|GRMZM2G105750	V5vsC	L9	L9x8	Div
GO:0051347	7/237	32/17388	2.01e-07	5.74e-06	positive regulation of transferase activity	GRMZM2G091543|GRMZM2G325783|GRMZM2G154904|GRMZM2G098828|GRMZM2G100473|GRMZM2G083012|GRMZM2G063192	V5vsC	L9	L9x8	Div
GO:0006281	19/237	345/17388	2.81e-07	7.82e-06	DNA repair	GRMZM2G000093|GRMZM2G001160|GRMZM2G010105|GRMZM2G115245|GRMZM2G138943|GRMZM2G030768|GRMZM2G154267|GRMZM2G122656|GRMZM2G361501|GRMZM2G069025|GRMZM2G470438|GRMZM5G824137|GRMZM2G425986|GRMZM2G126956|GRMZM2G700757|GRMZM2G398668|GRMZM2G133986|GRMZM2G058441|GRMZM5G833563	V5vsC	L9	L9x8	Div
GO:0045786	8/237	49/17388	2.95e-07	8.05e-06	negative regulation of cell cycle	GRMZM2G152007|GRMZM2G021270|GRMZM2G009913|GRMZM2G378665|GRMZM2G112072|GRMZM2G133986|GRMZM2G105750|GRMZM2G361659	V5vsC	L9	L9x8	Div
GO:0045860	6/237	22/17388	3.74e-07	1e-05	positive regulation of protein kinase activity	GRMZM2G091543|GRMZM2G325783|GRMZM2G154904|GRMZM2G098828|GRMZM2G100473|GRMZM2G083012	V5vsC	L9	L9x8	Div
GO:0033674	6/237	23/17388	5e-07	1.31e-05	positive regulation of kinase activity	GRMZM2G091543|GRMZM2G325783|GRMZM2G154904|GRMZM2G098828|GRMZM2G100473|GRMZM2G083012	V5vsC	L9	L9x8	Div
GO:0031401	8/237	54/17388	6.42e-07	1.65e-05	positive regulation of protein modification process	GRMZM2G091543|GRMZM2G325783|GRMZM2G154904|GRMZM2G098828|GRMZM2G100473|GRMZM2G083012|GRMZM2G063192|GRMZM2G177165	V5vsC	L9	L9x8	Div
GO:0001934	6/237	24/17388	6.6e-07	1.66e-05	positive regulation of protein phosphorylation	GRMZM2G091543|GRMZM2G325783|GRMZM2G154904|GRMZM2G098828|GRMZM2G100473|GRMZM2G083012	V5vsC	L9	L9x8	Div
GO:0006270	6/237	25/17388	8.58e-07	2.12e-05	DNA replication initiation	GRMZM2G066101|GRMZM2G162445|GRMZM2G100639|GRMZM2G021069|GRMZM2G139894|GRMZM2G062333	V5vsC	L9	L9x8	Div
GO:0031399	11/237	124/17388	1.05e-06	2.54e-05	regulation of protein modification process	GRMZM2G091543|GRMZM2G325783|GRMZM2G154904|GRMZM2G098828|GRMZM2G352274|GRMZM2G145879|GRMZM2G100473|GRMZM2G089517|GRMZM2G083012|GRMZM2G063192|GRMZM2G177165	V5vsC	L9	L9x8	Div
GO:0042327	6/237	27/17388	1.4e-06	3.28e-05	positive regulation of phosphorylation	GRMZM2G091543|GRMZM2G325783|GRMZM2G154904|GRMZM2G098828|GRMZM2G100473|GRMZM2G083012	V5vsC	L9	L9x8	Div
GO:0010948	6/237	27/17388	1.4e-06	3.28e-05	negative regulation of cell cycle process	GRMZM2G152007|GRMZM2G009913|GRMZM2G378665|GRMZM2G112072|GRMZM2G105750|GRMZM2G361659	V5vsC	L9	L9x8	Div
GO:0051783	7/237	43/17388	1.7e-06	3.9e-05	regulation of nuclear division	GRMZM2G152007|GRMZM2G009913|GRMZM2G027309|GRMZM2G089517|GRMZM2G112072|GRMZM2G105750|GRMZM2G033828	V5vsC	L9	L9x8	Div
GO:0045937	6/237	28/17388	1.76e-06	3.92e-05	positive regulation of phosphate metabolic process	GRMZM2G091543|GRMZM2G325783|GRMZM2G154904|GRMZM2G098828|GRMZM2G100473|GRMZM2G083012	V5vsC	L9	L9x8	Div
GO:0010562	6/237	28/17388	1.76e-06	3.92e-05	positive regulation of phosphorus metabolic process	GRMZM2G091543|GRMZM2G325783|GRMZM2G154904|GRMZM2G098828|GRMZM2G100473|GRMZM2G083012	V5vsC	L9	L9x8	Div
GO:0051304	6/237	29/17388	2.2e-06	4.8e-05	chromosome separation	GRMZM2G152007|GRMZM2G021270|GRMZM2G009913|GRMZM2G112072|GRMZM2G105750|GRMZM2G470438	V5vsC	L9	L9x8	Div
GO:0042023	7/237	48/17388	3.66e-06	7.86e-05	DNA endoreduplication	GRMZM2G352274|GRMZM2G017081|GRMZM2G378665|GRMZM2G089517|GRMZM2G166684|GRMZM2G033828|GRMZM2G361659	V5vsC	L9	L9x8	Div
GO:0031577	4/237	9/17388	4.02e-06	7.98e-05	spindle checkpoint	GRMZM2G152007|GRMZM2G009913|GRMZM2G112072|GRMZM2G105750	V5vsC	L9	L9x8	Div
GO:0071174	4/237	9/17388	4.02e-06	7.98e-05	mitotic spindle checkpoint	GRMZM2G152007|GRMZM2G009913|GRMZM2G112072|GRMZM2G105750	V5vsC	L9	L9x8	Div
GO:0071173	4/237	9/17388	4.02e-06	7.98e-05	spindle assembly checkpoint	GRMZM2G152007|GRMZM2G009913|GRMZM2G112072|GRMZM2G105750	V5vsC	L9	L9x8	Div
GO:0016572	4/237	9/17388	4.02e-06	7.98e-05	histone phosphorylation	GRMZM2G107645|GRMZM2G132116|GRMZM2G102944|GRMZM2G080588	V5vsC	L9	L9x8	Div
GO:0007094	4/237	9/17388	4.02e-06	7.98e-05	mitotic spindle assembly checkpoint	GRMZM2G152007|GRMZM2G009913|GRMZM2G112072|GRMZM2G105750	V5vsC	L9	L9x8	Div
GO:0000281	10/237	117/17388	4.56e-06	8.92e-05	mitotic cytokinesis	GRMZM2G010306|GRMZM2G300709|GRMZM2G334857|GRMZM2G098828|GRMZM2G141208|GRMZM2G034828|GRMZM2G338928|GRMZM2G062524|GRMZM2G136838|GRMZM2G030284	V5vsC	L9	L9x8	Div
GO:0061640	10/237	118/17388	4.93e-06	9.49e-05	cytoskeleton-dependent cytokinesis	GRMZM2G010306|GRMZM2G300709|GRMZM2G334857|GRMZM2G098828|GRMZM2G141208|GRMZM2G034828|GRMZM2G338928|GRMZM2G062524|GRMZM2G136838|GRMZM2G030284	V5vsC	L9	L9x8	Div
GO:0009987	204/237	12889/17388	5.2e-06	9.88e-05	cellular process	GRMZM2G159032|GRMZM2G162445|GRMZM2G089517|GRMZM2G100639|GRMZM2G154267|GRMZM2G061624|GRMZM2G118047|GRMZM2G171279|GRMZM2G011806|GRMZM2G069911|GRMZM2G043887|GRMZM2G121210|GRMZM2G022820|GRMZM2G124963|GRMZM2G132116|GRMZM2G035213|GRMZM2G059544|GRMZM2G421513|GRMZM2G136838|GRMZM2G177393|GRMZM2G301194|GRMZM2G463726|GRMZM2G114113|GRMZM2G169628|GRMZM2G471904|GRMZM2G122656|GRMZM2G021069|GRMZM2G102944|GRMZM5G898314|GRMZM2G126338|GRMZM2G398668|GRMZM2G058441|GRMZM2G143253|GRMZM2G050076|GRMZM2G027052|GRMZM2G034828|GRMZM2G338928|GRMZM2G140633|GRMZM2G177165|GRMZM2G092232|GRMZM2G150688|GRMZM2G143588|GRMZM2G007514|GRMZM2G430680|AC208897.3_FG003|GRMZM2G111666|GRMZM2G051270|GRMZM2G164956|GRMZM2G178261|GRMZM2G112072|GRMZM2G108933|GRMZM2G171248|GRMZM2G066528|GRMZM2G048548|GRMZM2G139894|GRMZM2G042443|GRMZM2G004924|GRMZM2G034155|GRMZM2G055667|GRMZM2G161435|GRMZM5G887077|GRMZM2G318780|GRMZM2G154904|GRMZM2G700757|GRMZM2G166684|GRMZM2G039855|GRMZM2G010105|GRMZM2G145879|GRMZM2G009913|GRMZM2G403719|GRMZM2G153924|GRMZM2G098828|GRMZM2G000093|GRMZM2G026560|GRMZM2G032209|GRMZM5G872392|GRMZM2G133986|GRMZM2G136219|GRMZM2G018059|GRMZM5G890820|GRMZM2G178182|GRMZM2G436981|GRMZM2G017081|GRMZM2G062524|GRMZM2G069025|GRMZM2G116079|GRMZM6G310687|GRMZM2G400223|GRMZM2G425986|GRMZM2G027309|GRMZM2G105750|GRMZM2G057852|GRMZM2G033785|GRMZM2G180023|GRMZM2G001160|GRMZM2G117357|GRMZM2G021573|GRMZM2G064613|GRMZM2G083012|GRMZM2G060253|GRMZM2G458401|GRMZM5G824137|GRMZM2G152007|GRMZM2G166082|GRMZM2G150984|GRMZM2G323936|GRMZM2G176217|GRMZM2G087059|GRMZM2G100473|GRMZM2G125095|GRMZM2G011401|GRMZM2G030284|GRMZM2G162284|GRMZM2G076049|GRMZM2G010306|GRMZM2G325783|GRMZM2G339151|GRMZM2G361659|GRMZM2G300709|GRMZM2G066101|GRMZM2G063192|GRMZM2G052740|GRMZM2G413711|GRMZM2G461278|GRMZM2G025154|GRMZM2G141208|GRMZM2G073671|GRMZM2G087712|GRMZM2G361501|GRMZM2G062333|GRMZM5G822970|GRMZM2G091543|GRMZM2G174610|GRMZM2G320689|GRMZM2G082384|GRMZM2G041527|GRMZM2G141320|GRMZM2G107686|GRMZM2G335930|GRMZM2G121070|GRMZM5G817395|GRMZM2G168365|GRMZM2G054380|GRMZM2G470438|GRMZM2G417089|GRMZM2G004528|AC216247.3_FG001|GRMZM2G133716|GRMZM2G000608|GRMZM2G030768|GRMZM2G326328|GRMZM2G432335|GRMZM2G029536|GRMZM2G080588|GRMZM2G045109|GRMZM2G091243|GRMZM2G107987|GRMZM2G311182|GRMZM2G473152|GRMZM2G066274|GRMZM2G392477|GRMZM2G168588|GRMZM2G058410|GRMZM5G833563|GRMZM2G334857|GRMZM2G115245|GRMZM2G138943|GRMZM2G177475|GRMZM2G120151|GRMZM2G020974|GRMZM2G000825|GRMZM2G149952|GRMZM2G086573|GRMZM2G097456|GRMZM2G108166|GRMZM2G132371|GRMZM2G113652|GRMZM2G021270|GRMZM2G114988|GRMZM2G352274|GRMZM5G820912|GRMZM2G378665|GRMZM2G391042|GRMZM2G340527|GRMZM2G061287|GRMZM2G135085|GRMZM2G417164|GRMZM2G107645|GRMZM2G094850|GRMZM2G045808|GRMZM5G855337|GRMZM2G429139|GRMZM2G144923|GRMZM2G455642|GRMZM2G476685|GRMZM2G033828|GRMZM5G824964|GRMZM2G176047|GRMZM2G453349|GRMZM2G178229|GRMZM2G126956|GRMZM2G082076|GRMZM2G125501|GRMZM2G050268	V5vsC	L9	L9x8	Div
GO:0007010	16/237	310/17388	5.77e-06	0.000108	cytoskeleton organization	GRMZM2G007514|GRMZM2G436981|GRMZM2G325783|GRMZM2G334857|GRMZM2G141208|GRMZM2G034828|GRMZM2G338928|GRMZM2G453349|GRMZM2G154904|GRMZM2G098828|GRMZM2G022820|GRMZM2G107645|GRMZM2G136838|GRMZM2G030284|GRMZM2G045808|GRMZM2G052740	V5vsC	L9	L9x8	Div
GO:0033048	4/237	10/17388	6.63e-06	0.000113	negative regulation of mitotic sister chromatid segregation	GRMZM2G152007|GRMZM2G009913|GRMZM2G112072|GRMZM2G105750	V5vsC	L9	L9x8	Div
GO:0033046	4/237	10/17388	6.63e-06	0.000113	negative regulation of sister chromatid segregation	GRMZM2G152007|GRMZM2G009913|GRMZM2G112072|GRMZM2G105750	V5vsC	L9	L9x8	Div
GO:2000816	4/237	10/17388	6.63e-06	0.000113	negative regulation of mitotic sister chromatid separation	GRMZM2G152007|GRMZM2G009913|GRMZM2G112072|GRMZM2G105750	V5vsC	L9	L9x8	Div
GO:0051985	4/237	10/17388	6.63e-06	0.000113	negative regulation of chromosome segregation	GRMZM2G152007|GRMZM2G009913|GRMZM2G112072|GRMZM2G105750	V5vsC	L9	L9x8	Div
GO:0045841	4/237	10/17388	6.63e-06	0.000113	negative regulation of mitotic metaphase/anaphase transition	GRMZM2G152007|GRMZM2G009913|GRMZM2G112072|GRMZM2G105750	V5vsC	L9	L9x8	Div
GO:0045839	4/237	10/17388	6.63e-06	0.000113	negative regulation of mitotic nuclear division	GRMZM2G152007|GRMZM2G009913|GRMZM2G112072|GRMZM2G105750	V5vsC	L9	L9x8	Div
GO:1902100	4/237	10/17388	6.63e-06	0.000113	negative regulation of metaphase/anaphase transition of cell cycle	GRMZM2G152007|GRMZM2G009913|GRMZM2G112072|GRMZM2G105750	V5vsC	L9	L9x8	Div
GO:0006310	11/237	150/17388	6.75e-06	0.000113	DNA recombination	GRMZM2G021270|GRMZM2G000093|GRMZM2G001160|GRMZM2G010105|GRMZM2G138943|GRMZM2G030768|GRMZM2G122656|GRMZM2G361501|GRMZM2G470438|GRMZM5G824137|GRMZM5G890820	V5vsC	L9	L9x8	Div
GO:0044786	7/237	53/17388	7.23e-06	0.00012	cell cycle DNA replication	GRMZM2G352274|GRMZM2G017081|GRMZM2G378665|GRMZM2G089517|GRMZM2G166684|GRMZM2G033828|GRMZM2G361659	V5vsC	L9	L9x8	Div
GO:0090304	76/237	3491/17388	8.02e-06	0.000131	nucleic acid metabolic process	GRMZM2G159032|GRMZM2G162445|GRMZM2G001160|GRMZM2G161435|GRMZM2G030768|GRMZM2G089517|GRMZM2G021573|GRMZM2G100639|GRMZM2G154267|GRMZM2G432335|GRMZM2G118047|GRMZM2G060253|GRMZM2G458401|GRMZM5G824137|GRMZM2G045109|GRMZM2G121210|GRMZM2G087059|GRMZM2G700757|GRMZM2G473152|GRMZM2G166684|GRMZM2G125095|GRMZM2G059544|GRMZM2G421513|GRMZM5G833563|GRMZM2G010105|GRMZM2G115245|GRMZM2G114113|GRMZM2G138943|GRMZM2G122656|GRMZM2G021069|GRMZM2G339151|GRMZM2G361659|GRMZM2G120151|GRMZM5G898314|GRMZM2G066101|GRMZM2G086573|GRMZM2G398668|GRMZM2G097456|GRMZM2G058441|GRMZM2G021270|GRMZM2G000093|GRMZM2G352274|GRMZM2G378665|GRMZM2G087712|GRMZM2G361501|GRMZM2G177165|GRMZM2G340527|GRMZM2G062333|GRMZM5G822970|GRMZM2G174610|GRMZM2G417164|GRMZM2G041527|GRMZM2G133986|GRMZM2G143588|GRMZM2G094850|GRMZM5G890820|GRMZM2G178182|GRMZM2G111666|GRMZM2G017081|GRMZM2G164956|GRMZM2G178261|GRMZM2G054380|GRMZM2G108933|GRMZM2G069025|GRMZM2G470438|GRMZM2G033828|GRMZM2G048548|GRMZM2G139894|GRMZM2G417089|GRMZM2G042443|GRMZM2G425986|GRMZM2G126956|GRMZM2G125501|GRMZM2G057852|AC216247.3_FG001|GRMZM2G000608	V5vsC	L9	L9x8	Div
GO:0000226	11/237	153/17388	8.16e-06	0.000132	microtubule cytoskeleton organization	GRMZM2G436981|GRMZM2G325783|GRMZM2G334857|GRMZM2G154904|GRMZM2G098828|GRMZM2G141208|GRMZM2G034828|GRMZM2G338928|GRMZM2G107645|GRMZM2G136838|GRMZM2G030284	V5vsC	L9	L9x8	Div
GO:0043987	3/237	4/17388	9.9e-06	0.000156	histone H3-S10 phosphorylation	GRMZM2G107645|GRMZM2G132116|GRMZM2G080588	V5vsC	L9	L9x8	Div
GO:0035404	3/237	4/17388	9.9e-06	0.000156	histone-serine phosphorylation	GRMZM2G107645|GRMZM2G132116|GRMZM2G080588	V5vsC	L9	L9x8	Div
GO:0044772	6/237	38/17388	1.15e-05	0.00018	mitotic cell cycle phase transition	GRMZM2G152007|GRMZM2G017081|GRMZM2G009913|GRMZM2G112072|GRMZM2G105750|GRMZM2G033828	V5vsC	L9	L9x8	Div
GO:0045859	7/237	57/17388	1.18e-05	0.000182	regulation of protein kinase activity	GRMZM2G091543|GRMZM2G325783|GRMZM2G154904|GRMZM2G098828|GRMZM2G145879|GRMZM2G100473|GRMZM2G083012	V5vsC	L9	L9x8	Div
GO:0007088	5/237	23/17388	1.24e-05	0.000189	regulation of mitotic nuclear division	GRMZM2G152007|GRMZM2G009913|GRMZM2G089517|GRMZM2G112072|GRMZM2G105750	V5vsC	L9	L9x8	Div
GO:1901988	4/237	12/17388	1.53e-05	0.000225	negative regulation of cell cycle phase transition	GRMZM2G152007|GRMZM2G009913|GRMZM2G112072|GRMZM2G105750	V5vsC	L9	L9x8	Div
GO:1901991	4/237	12/17388	1.53e-05	0.000225	negative regulation of mitotic cell cycle phase transition	GRMZM2G152007|GRMZM2G009913|GRMZM2G112072|GRMZM2G105750	V5vsC	L9	L9x8	Div
GO:0007349	4/237	12/17388	1.53e-05	0.000225	cellularization	GRMZM2G334857|GRMZM2G338928|GRMZM2G062524|GRMZM2G136838	V5vsC	L9	L9x8	Div
GO:0043549	7/237	60/17388	1.67e-05	0.000243	regulation of kinase activity	GRMZM2G091543|GRMZM2G325783|GRMZM2G154904|GRMZM2G098828|GRMZM2G145879|GRMZM2G100473|GRMZM2G083012	V5vsC	L9	L9x8	Div
GO:0032270	8/237	84/17388	1.89e-05	0.000272	positive regulation of cellular protein metabolic process	GRMZM2G091543|GRMZM2G325783|GRMZM2G154904|GRMZM2G098828|GRMZM2G100473|GRMZM2G083012|GRMZM2G063192|GRMZM2G177165	V5vsC	L9	L9x8	Div
GO:0044770	6/237	42/17388	2.09e-05	0.000298	cell cycle phase transition	GRMZM2G152007|GRMZM2G017081|GRMZM2G009913|GRMZM2G112072|GRMZM2G105750|GRMZM2G033828	V5vsC	L9	L9x8	Div
GO:0051784	4/237	13/17388	2.18e-05	0.000308	negative regulation of nuclear division	GRMZM2G152007|GRMZM2G009913|GRMZM2G112072|GRMZM2G105750	V5vsC	L9	L9x8	Div
GO:0001932	7/237	63/17388	2.31e-05	0.000322	regulation of protein phosphorylation	GRMZM2G091543|GRMZM2G325783|GRMZM2G154904|GRMZM2G098828|GRMZM2G145879|GRMZM2G100473|GRMZM2G083012	V5vsC	L9	L9x8	Div
GO:2001251	5/237	26/17388	2.35e-05	0.000324	negative regulation of chromosome organization	GRMZM2G152007|GRMZM2G009913|GRMZM2G112072|GRMZM2G105750|GRMZM2G177165	V5vsC	L9	L9x8	Div
GO:0051247	8/237	91/17388	3.4e-05	0.000464	positive regulation of protein metabolic process	GRMZM2G091543|GRMZM2G325783|GRMZM2G154904|GRMZM2G098828|GRMZM2G100473|GRMZM2G083012|GRMZM2G063192|GRMZM2G177165	V5vsC	L9	L9x8	Div
GO:0051306	4/237	15/17388	4.08e-05	0.000535	mitotic sister chromatid separation	GRMZM2G152007|GRMZM2G009913|GRMZM2G112072|GRMZM2G105750	V5vsC	L9	L9x8	Div
GO:0033043	12/237	215/17388	4.06e-05	0.000535	regulation of organelle organization	GRMZM2G152007|GRMZM2G453349|GRMZM2G022820|GRMZM2G009913|GRMZM2G027309|GRMZM2G089517|GRMZM2G112072|GRMZM2G105750|GRMZM2G339151|GRMZM2G177165|GRMZM2G033828|GRMZM2G052740	V5vsC	L9	L9x8	Div
GO:0007091	4/237	15/17388	4.08e-05	0.000535	metaphase/anaphase transition of mitotic cell cycle	GRMZM2G152007|GRMZM2G009913|GRMZM2G112072|GRMZM2G105750	V5vsC	L9	L9x8	Div
GO:0044784	4/237	15/17388	4.08e-05	0.000535	metaphase/anaphase transition of cell cycle	GRMZM2G152007|GRMZM2G009913|GRMZM2G112072|GRMZM2G105750	V5vsC	L9	L9x8	Div
GO:0006325	17/237	407/17388	4.55e-05	0.00059	chromatin organization	GRMZM2G159032|GRMZM2G010105|GRMZM2G030768|GRMZM2G054380|GRMZM2G339151|GRMZM2G177165|GRMZM2G066528|GRMZM2G102944|GRMZM2G417089|GRMZM2G042443|GRMZM2G080588|GRMZM2G069911|GRMZM5G898314|GRMZM2G107645|GRMZM2G132116|GRMZM2G162284|GRMZM2G057852	V5vsC	L9	L9x8	Div
GO:0042325	7/237	70/17388	4.62e-05	0.000593	regulation of phosphorylation	GRMZM2G091543|GRMZM2G325783|GRMZM2G154904|GRMZM2G098828|GRMZM2G145879|GRMZM2G100473|GRMZM2G083012	V5vsC	L9	L9x8	Div
GO:0032465	3/237	6/17388	4.85e-05	0.000617	regulation of cytokinesis	GRMZM2G107645|GRMZM2G132116|GRMZM2G080588	V5vsC	L9	L9x8	Div
GO:0000819	6/237	49/17388	5.16e-05	0.000649	sister chromatid segregation	GRMZM2G152007|GRMZM2G021270|GRMZM2G009913|GRMZM2G112072|GRMZM2G105750|GRMZM2G326328	V5vsC	L9	L9x8	Div
GO:1901990	5/237	31/17388	5.74e-05	0.000709	regulation of mitotic cell cycle phase transition	GRMZM2G152007|GRMZM2G017081|GRMZM2G009913|GRMZM2G112072|GRMZM2G105750	V5vsC	L9	L9x8	Div
GO:0000070	5/237	31/17388	5.74e-05	0.000709	mitotic sister chromatid segregation	GRMZM2G152007|GRMZM2G009913|GRMZM2G112072|GRMZM2G105750|GRMZM2G326328	V5vsC	L9	L9x8	Div
GO:0033554	28/237	921/17388	6e-05	0.000735	cellular response to stress	GRMZM2G000093|GRMZM2G001160|GRMZM2G030768|GRMZM2G154267|GRMZM2G361501|GRMZM5G824137|GRMZM2G087059|GRMZM2G700757|GRMZM5G872392|GRMZM2G133986|GRMZM2G141320|GRMZM2G121070|GRMZM5G833563|GRMZM2G168365|GRMZM2G010105|GRMZM2G115245|GRMZM2G138943|GRMZM2G051270|GRMZM2G122656|GRMZM2G069025|GRMZM2G470438|GRMZM2G149952|GRMZM2G425986|GRMZM2G126956|GRMZM2G027309|GRMZM2G398668|GRMZM2G004528|GRMZM2G058441	V5vsC	L9	L9x8	Div
GO:0006265	4/237	17/17388	6.97e-05	0.000845	DNA topological change	GRMZM2G021270|GRMZM2G121210|GRMZM2G470438|GRMZM5G890820	V5vsC	L9	L9x8	Div
GO:0010245	3/237	7/17388	8.4e-05	0.00101	radial microtubular system formation	GRMZM2G334857|GRMZM2G338928|GRMZM2G136838	V5vsC	L9	L9x8	Div
GO:1901987	5/237	34/17388	9.09e-05	0.00108	regulation of cell cycle phase transition	GRMZM2G152007|GRMZM2G017081|GRMZM2G009913|GRMZM2G112072|GRMZM2G105750	V5vsC	L9	L9x8	Div
GO:0043085	7/237	79/17388	0.000101	0.00119	positive regulation of catalytic activity	GRMZM2G091543|GRMZM2G325783|GRMZM2G154904|GRMZM2G098828|GRMZM2G100473|GRMZM2G083012|GRMZM2G063192	V5vsC	L9	L9x8	Div
GO:0030071	4/237	19/17388	0.000111	0.00129	regulation of mitotic metaphase/anaphase transition	GRMZM2G152007|GRMZM2G009913|GRMZM2G112072|GRMZM2G105750	V5vsC	L9	L9x8	Div
GO:1902099	4/237	19/17388	0.000111	0.00129	regulation of metaphase/anaphase transition of cell cycle	GRMZM2G152007|GRMZM2G009913|GRMZM2G112072|GRMZM2G105750	V5vsC	L9	L9x8	Div
GO:0044699	161/237	9777/17388	0.000137	0.00152	single-organism process	GRMZM2G162445|GRMZM2G001160|GRMZM2G117357|GRMZM2G089517|GRMZM2G100639|GRMZM2G154267|GRMZM2G083012|GRMZM2G061624|GRMZM2G171279|GRMZM2G458401|GRMZM2G011806|GRMZM2G152007|GRMZM2G166082|GRMZM2G073738|GRMZM2G150984|GRMZM2G323936|GRMZM2G043887|GRMZM2G176217|GRMZM2G022820|GRMZM2G087059|GRMZM2G100473|GRMZM2G124963|GRMZM2G132116|GRMZM2G035213|GRMZM2G011401|GRMZM2G136838|GRMZM2G030284|GRMZM2G076049|GRMZM2G010306|GRMZM2G325783|GRMZM2G177393|GRMZM2G301194|GRMZM2G463726|GRMZM2G169628|GRMZM2G021069|GRMZM2G339151|GRMZM2G340656|GRMZM2G102944|GRMZM2G361659|GRMZM2G300709|GRMZM5G898314|GRMZM2G066101|GRMZM2G126338|GRMZM2G427903|GRMZM2G063192|GRMZM2G143253|GRMZM2G052740|GRMZM2G413711|GRMZM2G141208|GRMZM2G027052|GRMZM2G034828|GRMZM2G338928|GRMZM2G073671|GRMZM2G140633|GRMZM2G361501|GRMZM2G177165|GRMZM2G178533|GRMZM2G091543|GRMZM2G320689|GRMZM2G092232|GRMZM2G150688|GRMZM2G082384|GRMZM2G141320|GRMZM2G107686|GRMZM2G335930|GRMZM2G121070|GRMZM5G817395|GRMZM2G168365|GRMZM2G007514|GRMZM2G430680|GRMZM2G175150|GRMZM2G051270|GRMZM2G178261|GRMZM2G112072|GRMZM2G108933|GRMZM2G171248|GRMZM2G470438|GRMZM2G139894|GRMZM2G417089|GRMZM5G843302|GRMZM2G042443|GRMZM2G004528|GRMZM2G034155|GRMZM2G133716|GRMZM2G055667|GRMZM2G099642|GRMZM2G161435|GRMZM5G887077|GRMZM2G318780|GRMZM2G326328|GRMZM2G085751|GRMZM2G470048|GRMZM2G029536|AC177897.2_FG022|GRMZM2G080588|GRMZM2G129935|GRMZM2G045109|GRMZM2G042754|GRMZM2G154904|GRMZM2G700757|GRMZM2G311182|GRMZM2G066274|GRMZM2G392477|GRMZM2G166684|GRMZM2G039855|GRMZM2G058410|GRMZM2G334857|GRMZM2G010105|GRMZM2G115245|GRMZM2G145879|GRMZM2G009913|GRMZM2G177475|GRMZM2G120151|GRMZM2G020974|GRMZM2G000825|GRMZM2G149952|GRMZM2G098828|GRMZM2G086573|GRMZM2G108166|GRMZM2G132371|GRMZM2G113652|GRMZM2G021270|GRMZM2G000093|GRMZM2G026560|GRMZM2G114988|GRMZM2G352274|GRMZM5G820912|GRMZM2G378665|GRMZM2G391042|GRMZM2G340527|GRMZM2G061287|GRMZM2G135085|GRMZM2G417164|GRMZM5G872392|GRMZM2G107645|GRMZM2G133986|GRMZM2G136219|GRMZM2G045808|GRMZM5G855337|GRMZM2G429139|GRMZM5G890820|GRMZM2G436981|GRMZM2G017081|GRMZM2G135536|GRMZM2G062524|GRMZM2G088613|GRMZM2G455642|GRMZM2G069025|GRMZM2G476685|GRMZM2G033828|GRMZM5G824964|GRMZM2G176047|GRMZM2G019810|GRMZM6G310687|GRMZM2G453349|GRMZM2G400223|GRMZM2G178229|GRMZM2G027309|GRMZM2G105750|GRMZM2G033785|GRMZM2G050268	V5vsC	L9	L9x8	Div
GO:0033047	4/237	20/17388	0.000137	0.00152	regulation of mitotic sister chromatid segregation	GRMZM2G152007|GRMZM2G009913|GRMZM2G112072|GRMZM2G105750	V5vsC	L9	L9x8	Div
GO:1904666	3/237	8/17388	0.000133	0.00152	regulation of ubiquitin protein ligase activity	GRMZM2G352274|GRMZM2G089517|GRMZM2G063192	V5vsC	L9	L9x8	Div
GO:0010965	4/237	20/17388	0.000137	0.00152	regulation of mitotic sister chromatid separation	GRMZM2G152007|GRMZM2G009913|GRMZM2G112072|GRMZM2G105750	V5vsC	L9	L9x8	Div
GO:0045132	6/237	58/17388	0.000135	0.00152	meiotic chromosome segregation	GRMZM2G020974|GRMZM2G021270|GRMZM2G361501|GRMZM2G470438|GRMZM2G033828|GRMZM5G890820	V5vsC	L9	L9x8	Div
GO:0048229	19/237	542/17388	0.000167	0.00184	gametophyte development	GRMZM2G430680|GRMZM2G334857|GRMZM2G463726|GRMZM2G034828|GRMZM2G010105|GRMZM2G352274|GRMZM2G338928|GRMZM2G089517|GRMZM2G112072|GRMZM2G391042|GRMZM2G062524|GRMZM2G069025|GRMZM2G033828|GRMZM2G470048|GRMZM2G135085|GRMZM2G417089|GRMZM2G136838|GRMZM2G133716|GRMZM5G890820	V5vsC	L9	L9x8	Div
GO:0044093	7/237	87/17388	0.000185	0.00202	positive regulation of molecular function	GRMZM2G091543|GRMZM2G325783|GRMZM2G154904|GRMZM2G098828|GRMZM2G100473|GRMZM2G083012|GRMZM2G063192	V5vsC	L9	L9x8	Div
GO:0051438	3/237	9/17388	0.000198	0.00214	regulation of ubiquitin-protein transferase activity	GRMZM2G352274|GRMZM2G089517|GRMZM2G063192	V5vsC	L9	L9x8	Div
GO:0033045	4/237	22/17388	0.000203	0.00216	regulation of sister chromatid segregation	GRMZM2G152007|GRMZM2G009913|GRMZM2G112072|GRMZM2G105750	V5vsC	L9	L9x8	Div
GO:0051983	4/237	22/17388	0.000203	0.00216	regulation of chromosome segregation	GRMZM2G152007|GRMZM2G009913|GRMZM2G112072|GRMZM2G105750	V5vsC	L9	L9x8	Div
GO:0090558	15/237	378/17388	0.000223	0.00236	plant epidermis development	GRMZM2G177393|GRMZM2G010105|GRMZM2G352274|GRMZM2G017081|GRMZM2G140633|GRMZM2G085751|GRMZM2G033828|GRMZM2G171279|GRMZM2G045109|GRMZM2G417164|GRMZM2G178229|GRMZM2G392477|GRMZM2G011401|GRMZM2G107686|GRMZM2G335930	V5vsC	L9	L9x8	Div
GO:0050790	12/237	258/17388	0.000229	0.0024	regulation of catalytic activity	GRMZM2G091543|GRMZM5G803358|GRMZM2G325783|GRMZM2G154904|GRMZM2G098828|GRMZM2G352274|GRMZM2G145879|GRMZM2G100473|GRMZM2G089517|GRMZM2G083012|GRMZM2G107686|GRMZM2G063192	V5vsC	L9	L9x8	Div
GO:0031396	3/237	10/17388	0.00028	0.00291	regulation of protein ubiquitination	GRMZM2G352274|GRMZM2G089517|GRMZM2G063192	V5vsC	L9	L9x8	Div
GO:0051052	7/237	94/17388	0.000299	0.00309	regulation of DNA metabolic process	GRMZM2G378665|GRMZM2G166684|GRMZM2G133986|GRMZM2G339151|GRMZM2G177165|GRMZM2G033828|GRMZM2G361659	V5vsC	L9	L9x8	Div
GO:0006139	80/237	4150/17388	0.00034	0.00348	nucleobase-containing compound metabolic process	GRMZM2G159032|GRMZM2G162445|GRMZM2G001160|GRMZM2G161435|GRMZM2G030768|GRMZM2G089517|GRMZM2G021573|GRMZM2G100639|GRMZM2G154267|GRMZM2G432335|GRMZM2G118047|GRMZM2G060253|GRMZM2G458401|GRMZM5G824137|GRMZM2G045109|GRMZM2G121210|GRMZM2G176217|GRMZM2G087059|GRMZM2G700757|GRMZM2G107987|GRMZM2G473152|GRMZM2G166684|GRMZM2G125095|GRMZM2G059544|GRMZM2G421513|GRMZM5G833563|GRMZM2G010105|GRMZM2G115245|GRMZM2G114113|GRMZM2G138943|GRMZM2G122656|GRMZM2G021069|GRMZM2G339151|GRMZM2G361659|GRMZM2G120151|GRMZM5G898314|GRMZM2G066101|GRMZM2G086573|GRMZM2G398668|GRMZM2G097456|GRMZM2G058441|GRMZM2G021270|GRMZM2G000093|GRMZM2G352274|GRMZM2G378665|GRMZM2G087712|GRMZM2G361501|GRMZM2G177165|GRMZM2G340527|GRMZM2G135085|GRMZM2G062333|GRMZM5G822970|GRMZM2G174610|GRMZM2G417164|GRMZM2G041527|GRMZM2G133986|GRMZM2G143588|GRMZM2G094850|GRMZM5G855337|GRMZM5G890820|GRMZM2G178182|GRMZM2G111666|GRMZM2G017081|GRMZM2G164956|GRMZM2G178261|GRMZM2G054380|GRMZM2G108933|GRMZM2G069025|GRMZM2G470438|GRMZM2G033828|GRMZM2G048548|GRMZM2G139894|GRMZM2G417089|GRMZM2G042443|GRMZM2G425986|GRMZM2G126956|GRMZM2G125501|GRMZM2G057852|AC216247.3_FG001|GRMZM2G000608	V5vsC	L9	L9x8	Div
GO:0007127	6/237	69/17388	0.000352	0.00358	meiosis I	GRMZM2G021270|GRMZM2G089517|GRMZM2G361501|GRMZM2G470438|GRMZM2G033828|GRMZM5G890820	V5vsC	L9	L9x8	Div
GO:1903320	3/237	11/17388	0.000381	0.00381	regulation of protein modification by small protein conjugation or removal	GRMZM2G352274|GRMZM2G089517|GRMZM2G063192	V5vsC	L9	L9x8	Div
GO:0009558	3/237	11/17388	0.000381	0.00381	embryo sac cellularization	GRMZM2G338928|GRMZM2G062524|GRMZM2G136838	V5vsC	L9	L9x8	Div
GO:0009555	15/237	402/17388	0.000428	0.00425	pollen development	GRMZM2G430680|GRMZM2G334857|GRMZM2G463726|GRMZM2G034828|GRMZM2G010105|GRMZM2G338928|GRMZM2G112072|GRMZM2G391042|GRMZM2G069025|GRMZM2G033828|GRMZM2G135085|GRMZM2G417089|GRMZM2G136838|GRMZM2G133716|GRMZM5G890820	V5vsC	L9	L9x8	Div
GO:0007140	4/237	27/17388	0.000462	0.00455	male meiosis	GRMZM2G436981|GRMZM2G463726|GRMZM2G338928|GRMZM2G136838	V5vsC	L9	L9x8	Div
GO:0032875	4/237	28/17388	0.000533	0.00518	regulation of DNA endoreduplication	GRMZM2G378665|GRMZM2G166684|GRMZM2G033828|GRMZM2G361659	V5vsC	L9	L9x8	Div
GO:0051128	13/237	325/17388	0.000541	0.00518	regulation of cellular component organization	GRMZM2G430680|GRMZM2G009913|GRMZM2G089517|GRMZM2G112072|GRMZM2G339151|GRMZM2G177165|GRMZM2G033828|GRMZM2G152007|GRMZM2G453349|GRMZM2G022820|GRMZM2G027309|GRMZM2G105750|GRMZM2G052740	V5vsC	L9	L9x8	Div
GO:0051340	2/237	3/17388	0.00055	0.00518	regulation of ligase activity	GRMZM2G352274|GRMZM2G089517	V5vsC	L9	L9x8	Div
GO:0051352	2/237	3/17388	0.00055	0.00518	negative regulation of ligase activity	GRMZM2G352274|GRMZM2G089517	V5vsC	L9	L9x8	Div
GO:0051436	2/237	3/17388	0.00055	0.00518	negative regulation of ubiquitin-protein ligase activity involved in mitotic cell cycle	GRMZM2G352274|GRMZM2G089517	V5vsC	L9	L9x8	Div
GO:0051439	2/237	3/17388	0.00055	0.00518	regulation of ubiquitin-protein ligase activity involved in mitotic cell cycle	GRMZM2G352274|GRMZM2G089517	V5vsC	L9	L9x8	Div
GO:0016569	11/237	250/17388	0.00066	0.00618	covalent chromatin modification	GRMZM5G898314|GRMZM2G010105|GRMZM2G107645|GRMZM2G132116|GRMZM2G030768|GRMZM2G054380|GRMZM2G339151|GRMZM2G177165|GRMZM2G102944|GRMZM2G417089|GRMZM2G080588	V5vsC	L9	L9x8	Div
GO:0019220	7/237	109/17388	0.000733	0.00681	regulation of phosphate metabolic process	GRMZM2G091543|GRMZM2G325783|GRMZM2G154904|GRMZM2G098828|GRMZM2G145879|GRMZM2G100473|GRMZM2G083012	V5vsC	L9	L9x8	Div
GO:0043933	26/237	967/17388	0.000739	0.00682	macromolecular complex subunit organization	GRMZM2G159032|GRMZM2G141208|GRMZM2G030768|GRMZM2G177165|GRMZM2G080588|GRMZM2G069911|GRMZM2G022820|GRMZM2G107645|GRMZM2G132116|GRMZM2G030284|GRMZM2G162284|GRMZM2G094850|GRMZM2G010105|GRMZM2G051270|GRMZM2G054380|GRMZM2G339151|GRMZM2G066528|GRMZM2G102944|GRMZM2G417089|GRMZM2G042443|GRMZM5G898314|GRMZM2G149952|GRMZM2G453349|GRMZM2G057852|GRMZM2G052740|GRMZM2G000608	V5vsC	L9	L9x8	Div
GO:0033044	6/237	80/17388	0.00078	0.00707	regulation of chromosome organization	GRMZM2G152007|GRMZM2G009913|GRMZM2G112072|GRMZM2G105750|GRMZM2G339151|GRMZM2G177165	V5vsC	L9	L9x8	Div
GO:0065009	12/237	296/17388	0.000782	0.00707	regulation of molecular function	GRMZM2G091543|GRMZM5G803358|GRMZM2G325783|GRMZM2G154904|GRMZM2G098828|GRMZM2G352274|GRMZM2G145879|GRMZM2G100473|GRMZM2G089517|GRMZM2G083012|GRMZM2G107686|GRMZM2G063192	V5vsC	L9	L9x8	Div
GO:0008283	7/237	110/17388	0.000774	0.00707	cell proliferation	GRMZM2G010105|GRMZM2G161435|GRMZM2G017081|GRMZM2G107686|GRMZM2G108933|GRMZM2G139894|GRMZM2G361659	V5vsC	L9	L9x8	Div
GO:0051174	7/237	111/17388	0.000817	0.00733	regulation of phosphorus metabolic process	GRMZM2G091543|GRMZM2G325783|GRMZM2G154904|GRMZM2G098828|GRMZM2G145879|GRMZM2G100473|GRMZM2G083012	V5vsC	L9	L9x8	Div
GO:0010639	5/237	54/17388	0.000828	0.00738	negative regulation of organelle organization	GRMZM2G152007|GRMZM2G009913|GRMZM2G112072|GRMZM2G105750|GRMZM2G177165	V5vsC	L9	L9x8	Div
GO:0090329	4/237	32/17388	0.000897	0.00792	regulation of DNA-dependent DNA replication	GRMZM2G378665|GRMZM2G166684|GRMZM2G033828|GRMZM2G361659	V5vsC	L9	L9x8	Div
GO:0051129	5/237	55/17388	0.000901	0.00792	negative regulation of cellular component organization	GRMZM2G152007|GRMZM2G009913|GRMZM2G112072|GRMZM2G105750|GRMZM2G177165	V5vsC	L9	L9x8	Div
GO:0009888	21/237	723/17388	0.000934	0.00816	tissue development	GRMZM2G177393|GRMZM2G010105|GRMZM2G352274|GRMZM2G161435|GRMZM2G017081|GRMZM2G140633|GRMZM2G089517|GRMZM2G085751|GRMZM2G033828|GRMZM2G171279|GRMZM2G139894|GRMZM2G019810|GRMZM2G045109|GRMZM2G417164|GRMZM2G178229|GRMZM2G392477|GRMZM2G166684|GRMZM2G034155|GRMZM2G011401|GRMZM2G107686|GRMZM2G335930	V5vsC	L9	L9x8	Div
GO:0090305	6/237	84/17388	0.00101	0.00864	nucleic acid phosphodiester bond hydrolysis	GRMZM2G138943|GRMZM2G041527|GRMZM2G133986|GRMZM2G069025|GRMZM2G458401|GRMZM5G890820	V5vsC	L9	L9x8	Div
GO:0031570	3/237	15/17388	0.00101	0.00864	DNA integrity checkpoint	GRMZM2G021270|GRMZM2G027309|GRMZM2G133986	V5vsC	L9	L9x8	Div
GO:0006302	6/237	84/17388	0.00101	0.00864	double-strand break repair	GRMZM2G001160|GRMZM2G010105|GRMZM2G030768|GRMZM2G361501|GRMZM5G833563|GRMZM5G824137	V5vsC	L9	L9x8	Div
GO:0032435	2/237	4/17388	0.00109	0.00887	negative regulation of proteasomal ubiquitin-dependent protein catabolic process	GRMZM2G352274|GRMZM2G089517	V5vsC	L9	L9x8	Div
GO:0031397	2/237	4/17388	0.00109	0.00887	negative regulation of protein ubiquitination	GRMZM2G352274|GRMZM2G089517	V5vsC	L9	L9x8	Div
GO:0009830	2/237	4/17388	0.00109	0.00887	cell wall modification involved in abscission	GRMZM2G455642|GRMZM2G076049	V5vsC	L9	L9x8	Div
GO:1904667	2/237	4/17388	0.00109	0.00887	negative regulation of ubiquitin protein ligase activity	GRMZM2G352274|GRMZM2G089517	V5vsC	L9	L9x8	Div
GO:0044774	2/237	4/17388	0.00109	0.00887	mitotic DNA integrity checkpoint	GRMZM2G021270|GRMZM2G133986	V5vsC	L9	L9x8	Div
GO:0051444	2/237	4/17388	0.00109	0.00887	negative regulation of ubiquitin-protein transferase activity	GRMZM2G352274|GRMZM2G089517	V5vsC	L9	L9x8	Div
GO:0044277	2/237	4/17388	0.00109	0.00887	cell wall disassembly	GRMZM2G455642|GRMZM2G076049	V5vsC	L9	L9x8	Div
GO:0010288	2/237	4/17388	0.00109	0.00887	response to lead ion	AC209835.4_FG004|GRMZM2G064136	V5vsC	L9	L9x8	Div
GO:0050794	84/237	4587/17388	0.00122	0.00986	regulation of cellular process	GRMZM2G159032|GRMZM2G161435|GRMZM2G089517|GRMZM2G021573|GRMZM2G083012|GRMZM2G085751|GRMZM2G118047|GRMZM2G171279|GRMZM2G060253|GRMZM2G458401|GRMZM2G011806|GRMZM2G080588|GRMZM2G152007|GRMZM2G166082|GRMZM2G323936|GRMZM2G045109|GRMZM2G154904|GRMZM2G176217|GRMZM2G022820|GRMZM2G087059|GRMZM2G100473|GRMZM2G473152|GRMZM2G132116|GRMZM2G066274|GRMZM2G392477|GRMZM2G166684|GRMZM2G125095|GRMZM2G059544|GRMZM2G421513|GRMZM2G011401|GRMZM2G058410|GRMZM2G325783|GRMZM2G463726|GRMZM2G010105|GRMZM2G115245|GRMZM2G114113|GRMZM2G145879|GRMZM2G009913|GRMZM2G339151|GRMZM2G102944|GRMZM2G361659|GRMZM2G120151|GRMZM5G898314|GRMZM2G098828|GRMZM2G126338|GRMZM2G086573|GRMZM2G097456|GRMZM2G063192|GRMZM2G143253|GRMZM2G052740|GRMZM2G021270|GRMZM2G027052|GRMZM2G352274|GRMZM2G073671|GRMZM2G140633|GRMZM2G378665|GRMZM2G177165|GRMZM2G061287|GRMZM2G091543|GRMZM2G174610|GRMZM2G417164|GRMZM2G150688|GRMZM2G107645|GRMZM2G133986|GRMZM2G107686|GRMZM2G178182|GRMZM2G430680|GRMZM2G115388|GRMZM2G111666|GRMZM2G017081|GRMZM2G178261|GRMZM2G112072|GRMZM2G108933|GRMZM2G476685|GRMZM2G033828|GRMZM2G139894|GRMZM2G417089|GRMZM2G042443|GRMZM2G453349|GRMZM2G125501|GRMZM2G027309|GRMZM2G105750|GRMZM2G034155|AC216247.3_FG001	V5vsC	L9	L9x8	Div
GO:0042127	5/237	59/17388	0.00124	0.00997	regulation of cell proliferation	GRMZM2G161435|GRMZM2G107686|GRMZM2G108933|GRMZM2G139894|GRMZM2G361659	V5vsC	L9	L9x8	Div
GO:0000724	5/237	62/17388	0.00155	0.0123	double-strand break repair via homologous recombination	GRMZM2G001160|GRMZM2G010105|GRMZM2G030768|GRMZM2G361501|GRMZM5G824137	V5vsC	L9	L9x8	Div
GO:0046483	82/237	4487/17388	0.00154	0.0123	heterocycle metabolic process	GRMZM2G159032|GRMZM2G162445|GRMZM2G001160|GRMZM2G161435|GRMZM2G030768|GRMZM2G089517|GRMZM2G021573|GRMZM2G100639|GRMZM2G154267|GRMZM2G432335|GRMZM2G118047|GRMZM2G060253|GRMZM2G458401|GRMZM5G824137|GRMZM2G045109|GRMZM2G121210|GRMZM2G176217|GRMZM2G087059|GRMZM2G700757|GRMZM2G107987|GRMZM2G473152|GRMZM2G035213|GRMZM2G166684|GRMZM2G125095|GRMZM2G059544|GRMZM2G421513|GRMZM5G833563|GRMZM2G010105|GRMZM2G115245|GRMZM2G114113|GRMZM2G138943|GRMZM2G122656|GRMZM2G021069|GRMZM2G339151|GRMZM2G361659|GRMZM2G120151|GRMZM5G898314|GRMZM2G066101|GRMZM2G086573|GRMZM2G398668|GRMZM2G097456|GRMZM2G058441|GRMZM2G021270|GRMZM2G000093|GRMZM2G114988|GRMZM2G352274|GRMZM2G378665|GRMZM2G087712|GRMZM2G361501|GRMZM2G177165|GRMZM2G340527|GRMZM2G135085|GRMZM2G062333|GRMZM5G822970|GRMZM2G174610|GRMZM2G417164|GRMZM2G041527|GRMZM2G133986|GRMZM2G143588|GRMZM2G094850|GRMZM5G855337|GRMZM5G890820|GRMZM2G178182|GRMZM2G111666|GRMZM2G017081|GRMZM2G164956|GRMZM2G178261|GRMZM2G054380|GRMZM2G108933|GRMZM2G069025|GRMZM2G470438|GRMZM2G033828|GRMZM2G048548|GRMZM2G139894|GRMZM2G417089|GRMZM2G042443|GRMZM2G425986|GRMZM2G126956|GRMZM2G125501|GRMZM2G057852|AC216247.3_FG001|GRMZM2G000608	V5vsC	L9	L9x8	Div
GO:0000725	5/237	63/17388	0.00167	0.0132	recombinational repair	GRMZM2G001160|GRMZM2G010105|GRMZM2G030768|GRMZM2G361501|GRMZM5G824137	V5vsC	L9	L9x8	Div
GO:1903051	2/237	5/17388	0.0018	0.0135	negative regulation of proteolysis involved in cellular protein catabolic process	GRMZM2G352274|GRMZM2G089517	V5vsC	L9	L9x8	Div
GO:1901799	2/237	5/17388	0.0018	0.0135	negative regulation of proteasomal protein catabolic process	GRMZM2G352274|GRMZM2G089517	V5vsC	L9	L9x8	Div
GO:0070206	2/237	5/17388	0.0018	0.0135	protein trimerization	GRMZM2G149952|GRMZM2G051270	V5vsC	L9	L9x8	Div
GO:1903321	2/237	5/17388	0.0018	0.0135	negative regulation of protein modification by small protein conjugation or removal	GRMZM2G352274|GRMZM2G089517	V5vsC	L9	L9x8	Div
GO:1903363	2/237	5/17388	0.0018	0.0135	negative regulation of cellular protein catabolic process	GRMZM2G352274|GRMZM2G089517	V5vsC	L9	L9x8	Div
GO:0042177	2/237	5/17388	0.0018	0.0135	negative regulation of protein catabolic process	GRMZM2G352274|GRMZM2G089517	V5vsC	L9	L9x8	Div
GO:0070813	2/237	5/17388	0.0018	0.0135	hydrogen sulfide metabolic process	GRMZM2G149952|GRMZM2G051270	V5vsC	L9	L9x8	Div
GO:0070814	2/237	5/17388	0.0018	0.0135	hydrogen sulfide biosynthetic process	GRMZM2G149952|GRMZM2G051270	V5vsC	L9	L9x8	Div
GO:0051225	3/237	18/17388	0.00175	0.0135	spindle assembly	GRMZM2G436981|GRMZM2G325783|GRMZM2G154904	V5vsC	L9	L9x8	Div
GO:0007051	3/237	20/17388	0.0024	0.0179	spindle organization	GRMZM2G436981|GRMZM2G325783|GRMZM2G154904	V5vsC	L9	L9x8	Div
GO:0048646	10/237	252/17388	0.00247	0.0183	anatomical structure formation involved in morphogenesis	GRMZM2G430680|GRMZM2G334857|GRMZM2G141208|GRMZM2G338928|GRMZM2G161435|GRMZM2G017081|GRMZM2G062524|GRMZM2G136838|GRMZM2G108933|GRMZM2G030284	V5vsC	L9	L9x8	Div
GO:0010103	4/237	42/17388	0.00251	0.0184	stomatal complex morphogenesis	GRMZM2G177393|GRMZM2G011401|GRMZM2G107686|GRMZM2G033828	V5vsC	L9	L9x8	Div
GO:0006275	4/237	42/17388	0.00251	0.0184	regulation of DNA replication	GRMZM2G378665|GRMZM2G166684|GRMZM2G033828|GRMZM2G361659	V5vsC	L9	L9x8	Div
GO:0070919	2/237	6/17388	0.00268	0.019	production of siRNA involved in chromatin silencing by small RNA	GRMZM2G417089|GRMZM2G042443	V5vsC	L9	L9x8	Div
GO:0009652	2/237	6/17388	0.00268	0.019	thigmotropism	GRMZM2G045808|GRMZM5G824964	V5vsC	L9	L9x8	Div
GO:1902407	2/237	6/17388	0.00268	0.019	assembly of actomyosin apparatus involved in mitotic cytokinesis	GRMZM2G334857|GRMZM2G034828	V5vsC	L9	L9x8	Div
GO:0000912	2/237	6/17388	0.00268	0.019	assembly of actomyosin apparatus involved in cytokinesis	GRMZM2G334857|GRMZM2G034828	V5vsC	L9	L9x8	Div
GO:0000914	2/237	6/17388	0.00268	0.019	phragmoplast assembly	GRMZM2G334857|GRMZM2G034828	V5vsC	L9	L9x8	Div
GO:0001887	2/237	6/17388	0.00268	0.019	selenium compound metabolic process	GRMZM2G149952|GRMZM2G051270	V5vsC	L9	L9x8	Div
GO:0009838	4/237	43/17388	0.00274	0.0193	abscission	GRMZM2G161435|GRMZM2G455642|GRMZM2G076049|AC177897.2_FG022	V5vsC	L9	L9x8	Div
GO:0031330	2/237	7/17388	0.00371	0.0257	negative regulation of cellular catabolic process	GRMZM2G352274|GRMZM2G089517	V5vsC	L9	L9x8	Div
GO:0009895	2/237	7/17388	0.00371	0.0257	negative regulation of catabolic process	GRMZM2G352274|GRMZM2G089517	V5vsC	L9	L9x8	Div
GO:0045861	2/237	7/17388	0.00371	0.0257	negative regulation of proteolysis	GRMZM2G352274|GRMZM2G089517	V5vsC	L9	L9x8	Div
GO:0051302	4/237	49/17388	0.00441	0.0304	regulation of cell division	GRMZM2G086573|GRMZM2G107645|GRMZM2G132116|GRMZM2G080588	V5vsC	L9	L9x8	Div
GO:0052095	2/237	8/17388	0.00491	0.0323	formation of specialized structure for nutrient acquisition from other organism involved in symbiotic interaction	GRMZM2G141208|GRMZM2G030284	V5vsC	L9	L9x8	Div
GO:0052093	2/237	8/17388	0.00491	0.0323	formation of specialized structure for nutrient acquisition from host	GRMZM2G141208|GRMZM2G030284	V5vsC	L9	L9x8	Div
GO:0052096	2/237	8/17388	0.00491	0.0323	formation by symbiont of syncytium involving giant cell for nutrient acquisition from host	GRMZM2G141208|GRMZM2G030284	V5vsC	L9	L9x8	Div
GO:0044002	2/237	8/17388	0.00491	0.0323	acquisition of nutrients from host	GRMZM2G141208|GRMZM2G030284	V5vsC	L9	L9x8	Div
GO:0010440	2/237	8/17388	0.00491	0.0323	stomatal lineage progression	GRMZM2G178229|GRMZM2G140633	V5vsC	L9	L9x8	Div
GO:0044764	9/237	234/17388	0.00491	0.0323	multi-organism cellular process	GRMZM5G898314|GRMZM2G030768|GRMZM2G004528|GRMZM2G034155|GRMZM2G177165|GRMZM2G033828|GRMZM5G824964|GRMZM2G139894|GRMZM2G042443	V5vsC	L9	L9x8	Div
GO:0044115	2/237	8/17388	0.00491	0.0323	development of symbiont involved in interaction with host	GRMZM2G141208|GRMZM2G030284	V5vsC	L9	L9x8	Div
GO:0009553	8/237	192/17388	0.0049	0.0323	embryo sac development	GRMZM2G352274|GRMZM2G338928|GRMZM2G089517|GRMZM2G062524|GRMZM2G136838|GRMZM2G033828|GRMZM2G470048|GRMZM5G890820	V5vsC	L9	L9x8	Div
GO:0051816	2/237	8/17388	0.00491	0.0323	acquisition of nutrients from other organism during symbiotic interaction	GRMZM2G141208|GRMZM2G030284	V5vsC	L9	L9x8	Div
GO:0032268	11/237	326/17388	0.00526	0.0345	regulation of cellular protein metabolic process	GRMZM2G091543|GRMZM2G325783|GRMZM2G154904|GRMZM2G098828|GRMZM2G352274|GRMZM2G145879|GRMZM2G100473|GRMZM2G089517|GRMZM2G083012|GRMZM2G063192|GRMZM2G177165	V5vsC	L9	L9x8	Div
GO:0055046	4/237	52/17388	0.00546	0.0356	microgametogenesis	GRMZM2G034828|GRMZM2G112072|GRMZM2G033828|GRMZM2G135085	V5vsC	L9	L9x8	Div
GO:0000712	2/237	9/17388	0.00625	0.04	resolution of meiotic recombination intermediates	GRMZM2G021270|GRMZM2G470438	V5vsC	L9	L9x8	Div
GO:0044111	2/237	9/17388	0.00625	0.04	development involved in symbiotic interaction	GRMZM2G141208|GRMZM2G030284	V5vsC	L9	L9x8	Div
GO:0033206	2/237	9/17388	0.00625	0.04	meiotic cytokinesis	GRMZM2G338928|GRMZM2G136838	V5vsC	L9	L9x8	Div
GO:0007112	2/237	9/17388	0.00625	0.04	male meiosis cytokinesis	GRMZM2G338928|GRMZM2G136838	V5vsC	L9	L9x8	Div
GO:1901360	83/237	4787/17388	0.00663	0.042	organic cyclic compound metabolic process	GRMZM2G159032|GRMZM2G162445|GRMZM2G001160|GRMZM2G161435|GRMZM2G030768|GRMZM2G089517|GRMZM2G021573|GRMZM2G100639|GRMZM2G154267|GRMZM2G432335|GRMZM2G118047|GRMZM2G060253|GRMZM2G458401|GRMZM5G824137|GRMZM2G045109|GRMZM2G121210|GRMZM2G176217|GRMZM2G087059|GRMZM2G700757|GRMZM2G107987|GRMZM2G473152|GRMZM2G035213|GRMZM2G166684|GRMZM2G125095|GRMZM2G059544|GRMZM2G421513|GRMZM5G833563|GRMZM2G010105|GRMZM2G115245|GRMZM2G114113|GRMZM2G138943|GRMZM2G122656|GRMZM2G021069|GRMZM2G339151|GRMZM2G361659|GRMZM2G120151|GRMZM5G898314|GRMZM2G066101|GRMZM2G086573|GRMZM2G398668|GRMZM2G097456|GRMZM2G058441|GRMZM2G021270|GRMZM2G000093|GRMZM2G114988|GRMZM2G352274|GRMZM2G378665|GRMZM2G087712|GRMZM2G361501|GRMZM2G177165|GRMZM2G340527|GRMZM2G135085|GRMZM2G062333|GRMZM5G822970|GRMZM2G174610|GRMZM2G417164|GRMZM2G041527|GRMZM2G133986|GRMZM2G143588|GRMZM2G094850|GRMZM5G855337|GRMZM5G890820|GRMZM2G178182|GRMZM2G111666|GRMZM2G017081|GRMZM2G164956|GRMZM2G178261|GRMZM2G054380|GRMZM2G108933|GRMZM2G171248|GRMZM2G069025|GRMZM2G470438|GRMZM2G033828|GRMZM2G048548|GRMZM2G139894|GRMZM2G417089|GRMZM2G042443|GRMZM2G425986|GRMZM2G126956|GRMZM2G125501|GRMZM2G057852|AC216247.3_FG001|GRMZM2G000608	V5vsC	L9	L9x8	Div
GO:0035825	4/237	55/17388	0.00666	0.042	reciprocal DNA recombination	GRMZM2G021270|GRMZM2G361501|GRMZM2G470438|GRMZM5G890820	V5vsC	L9	L9x8	Div
GO:0007131	4/237	55/17388	0.00666	0.042	reciprocal meiotic recombination	GRMZM2G021270|GRMZM2G361501|GRMZM2G470438|GRMZM5G890820	V5vsC	L9	L9x8	Div
GO:0022607	21/237	858/17388	0.00699	0.0437	cellular component assembly	GRMZM2G430680|GRMZM2G436981|GRMZM2G325783|GRMZM2G334857|GRMZM2G141208|GRMZM2G034828|GRMZM2G010105|GRMZM2G051270|GRMZM2G361501|GRMZM2G339151|GRMZM2G069911|GRMZM2G149952|GRMZM2G453349|GRMZM2G154904|GRMZM2G022820|GRMZM2G030284|GRMZM2G094850|GRMZM2G057852|GRMZM5G890820|GRMZM2G052740|GRMZM2G000608	V5vsC	L9	L9x8	Div
GO:0009960	3/237	29/17388	0.00703	0.0437	endosperm development	GRMZM2G019810|GRMZM2G352274|GRMZM2G089517	V5vsC	L9	L9x8	Div
GO:0007129	3/237	29/17388	0.00703	0.0437	synapsis	GRMZM2G361501|GRMZM2G033828|GRMZM5G890820	V5vsC	L9	L9x8	Div
GO:0006725	81/237	4663/17388	0.00712	0.0439	cellular aromatic compound metabolic process	GRMZM2G159032|GRMZM2G162445|GRMZM2G001160|GRMZM2G161435|GRMZM2G030768|GRMZM2G089517|GRMZM2G021573|GRMZM2G100639|GRMZM2G154267|GRMZM2G432335|GRMZM2G118047|GRMZM2G060253|GRMZM2G458401|GRMZM5G824137|GRMZM2G045109|GRMZM2G121210|GRMZM2G176217|GRMZM2G087059|GRMZM2G700757|GRMZM2G107987|GRMZM2G473152|GRMZM2G166684|GRMZM2G125095|GRMZM2G059544|GRMZM2G421513|GRMZM5G833563|GRMZM2G010105|GRMZM2G115245|GRMZM2G114113|GRMZM2G138943|GRMZM2G122656|GRMZM2G021069|GRMZM2G339151|GRMZM2G361659|GRMZM2G120151|GRMZM5G898314|GRMZM2G066101|GRMZM2G086573|GRMZM2G398668|GRMZM2G097456|GRMZM2G058441|GRMZM2G021270|GRMZM2G000093|GRMZM2G114988|GRMZM2G352274|GRMZM2G378665|GRMZM2G087712|GRMZM2G361501|GRMZM2G177165|GRMZM2G340527|GRMZM2G135085|GRMZM2G062333|GRMZM5G822970|GRMZM2G174610|GRMZM2G417164|GRMZM2G041527|GRMZM2G133986|GRMZM2G143588|GRMZM2G094850|GRMZM5G855337|GRMZM5G890820|GRMZM2G178182|GRMZM2G111666|GRMZM2G017081|GRMZM2G164956|GRMZM2G178261|GRMZM2G054380|GRMZM2G108933|GRMZM2G069025|GRMZM2G470438|GRMZM2G033828|GRMZM2G048548|GRMZM2G139894|GRMZM2G417089|GRMZM2G042443|GRMZM2G425986|GRMZM2G126956|GRMZM2G125501|GRMZM2G057852|AC216247.3_FG001|GRMZM2G000608	V5vsC	L9	L9x8	Div
GO:0010604	11/237	340/17388	0.00714	0.0439	positive regulation of macromolecule metabolic process	GRMZM2G091543|GRMZM2G325783|GRMZM2G154904|GRMZM2G098828|GRMZM2G087059|GRMZM2G100473|GRMZM2G083012|GRMZM2G339151|GRMZM2G063192|GRMZM2G177165|GRMZM2G417089	V5vsC	L9	L9x8	Div
GO:0031400	3/237	30/17388	0.00774	0.0472	negative regulation of protein modification process	GRMZM2G352274|GRMZM2G089517|GRMZM2G177165	V5vsC	L9	L9x8	Div
GO:0000077	2/237	10/17388	0.00775	0.0472	DNA damage checkpoint	GRMZM2G027309|GRMZM2G133986	V5vsC	L9	L9x8	Div
GO:0006333	6/237	127/17388	0.00792	0.048	chromatin assembly or disassembly	GRMZM2G069911|GRMZM2G010105|GRMZM2G162284|GRMZM2G339151|GRMZM2G066528|GRMZM2G057852	V5vsC	L9	L9x8	Div
GO:0016143	5/125	23/17388	5.37e-07	0.000228	S-glycoside metabolic process	GRMZM2G039278|GRMZM2G077015|GRMZM2G076946|GRMZM2G008247|GRMZM2G426467	V5vsC	L9	L9x8	Elong
GO:0042343	5/125	23/17388	5.37e-07	0.000228	indole glucosinolate metabolic process	GRMZM2G039278|GRMZM2G077015|GRMZM2G076946|GRMZM2G008247|GRMZM2G426467	V5vsC	L9	L9x8	Elong
GO:0016145	4/125	19/17388	9.07e-06	0.000964	S-glycoside catabolic process	GRMZM2G077015|GRMZM2G076946|GRMZM2G008247|GRMZM2G426467	V5vsC	L9	L9x8	Elong
GO:0009804	4/125	19/17388	9.07e-06	0.000964	coumarin metabolic process	GRMZM2G077015|GRMZM2G076946|GRMZM2G008247|GRMZM2G426467	V5vsC	L9	L9x8	Elong
GO:0042344	4/125	19/17388	9.07e-06	0.000964	indole glucosinolate catabolic process	GRMZM2G077015|GRMZM2G076946|GRMZM2G008247|GRMZM2G426467	V5vsC	L9	L9x8	Elong
GO:0002213	5/125	38/17388	7.35e-06	0.000964	defense response to insect	GRMZM2G077015|GRMZM2G076946|GRMZM2G008247|GRMZM2G426467|GRMZM2G052389	V5vsC	L9	L9x8	Elong
GO:0019762	4/125	19/17388	9.07e-06	0.000964	glucosinolate catabolic process	GRMZM2G077015|GRMZM2G076946|GRMZM2G008247|GRMZM2G426467	V5vsC	L9	L9x8	Elong
GO:0019759	4/125	19/17388	9.07e-06	0.000964	glycosinolate catabolic process	GRMZM2G077015|GRMZM2G076946|GRMZM2G008247|GRMZM2G426467	V5vsC	L9	L9x8	Elong
GO:0080119	4/125	20/17388	1.13e-05	0.00107	ER body organization	GRMZM2G077015|GRMZM2G076946|GRMZM2G008247|GRMZM2G426467	V5vsC	L9	L9x8	Elong
GO:0042436	4/125	24/17388	2.42e-05	0.00206	indole-containing compound catabolic process	GRMZM2G077015|GRMZM2G076946|GRMZM2G008247|GRMZM2G426467	V5vsC	L9	L9x8	Elong
GO:0009610	4/125	28/17388	4.56e-05	0.00352	response to symbiotic fungus	GRMZM2G077015|GRMZM2G076946|GRMZM2G008247|GRMZM2G426467	V5vsC	L9	L9x8	Elong
GO:0055114	28/125	1798/17388	6.19e-05	0.0039	oxidation-reduction process	GRMZM2G077214|GRMZM2G099642|GRMZM2G048474|GRMZM2G162527|GRMZM2G006791|GRMZM2G066578|GRMZM2G014395|GRMZM2G039278|GRMZM2G147245|GRMZM2G397055|GRMZM2G113844|GRMZM2G372297|GRMZM2G040638|GRMZM2G089308|GRMZM2G088613|GRMZM2G137891|GRMZM5G897592|GRMZM2G100423|GRMZM2G159807|GRMZM2G400129|GRMZM2G022413|GRMZM2G122853|GRMZM2G148867|GRMZM2G127361|GRMZM2G019872|GRMZM2G052389|GRMZM2G036257|GRMZM6G514393	V5vsC	L9	L9x8	Elong
GO:0009608	4/125	30/17388	6.03e-05	0.0039	response to symbiont	GRMZM2G077015|GRMZM2G076946|GRMZM2G008247|GRMZM2G426467	V5vsC	L9	L9x8	Elong
GO:0070417	5/125	59/17388	6.5e-05	0.0039	cellular response to cold	GRMZM2G077015|GRMZM2G087059|GRMZM2G076946|GRMZM2G008247|GRMZM2G426467	V5vsC	L9	L9x8	Elong
GO:0044273	4/125	31/17388	6.89e-05	0.0039	sulfur compound catabolic process	GRMZM2G077015|GRMZM2G076946|GRMZM2G008247|GRMZM2G426467	V5vsC	L9	L9x8	Elong
GO:0052482	4/125	33/17388	8.86e-05	0.00426	defense response by cell wall thickening	GRMZM2G077015|GRMZM2G076946|GRMZM2G008247|GRMZM2G426467	V5vsC	L9	L9x8	Elong
GO:0009266	16/125	747/17388	9.03e-05	0.00426	response to temperature stimulus	GRMZM2G083716|GRMZM2G077015|GRMZM2G164974|GRMZM2G168956|GRMZM2G006791|GRMZM2G118047|GRMZM2G008247|GRMZM2G009785|GRMZM2G087059|GRMZM2G404249|GRMZM2G105348|GRMZM2G004528|GRMZM2G127361|GRMZM2G076946|GRMZM2G333635|GRMZM2G426467	V5vsC	L9	L9x8	Elong
GO:0052544	4/125	33/17388	8.86e-05	0.00426	defense response by callose deposition in cell wall	GRMZM2G077015|GRMZM2G076946|GRMZM2G008247|GRMZM2G426467	V5vsC	L9	L9x8	Elong
GO:0009625	4/125	35/17388	0.000112	0.00502	response to insect	GRMZM2G077015|GRMZM2G076946|GRMZM2G008247|GRMZM2G426467	V5vsC	L9	L9x8	Elong
GO:0052542	4/125	39/17388	0.000172	0.00732	defense response by callose deposition	GRMZM2G077015|GRMZM2G076946|GRMZM2G008247|GRMZM2G426467	V5vsC	L9	L9x8	Elong
GO:0052543	4/125	40/17388	0.00019	0.00771	callose deposition in cell wall	GRMZM2G077015|GRMZM2G076946|GRMZM2G008247|GRMZM2G426467	V5vsC	L9	L9x8	Elong
GO:0009856	10/125	360/17388	0.000275	0.0094	pollination	GRMZM2G465999|GRMZM2G077015|GRMZM2G164974|GRMZM2G168956|GRMZM2G162527|GRMZM2G000620|GRMZM2G076946|GRMZM2G316778|GRMZM2G008247|GRMZM2G426467	V5vsC	L9	L9x8	Elong
GO:0030104	4/125	44/17388	0.000277	0.0094	water homeostasis	GRMZM2G077015|GRMZM2G076946|GRMZM2G008247|GRMZM2G426467	V5vsC	L9	L9x8	Elong
GO:0044706	10/125	360/17388	0.000275	0.0094	multi-multicellular organism process	GRMZM2G465999|GRMZM2G077015|GRMZM2G164974|GRMZM2G168956|GRMZM2G162527|GRMZM2G000620|GRMZM2G076946|GRMZM2G316778|GRMZM2G008247|GRMZM2G426467	V5vsC	L9	L9x8	Elong
GO:0071470	5/125	78/17388	0.000246	0.0094	cellular response to osmotic stress	GRMZM2G077015|GRMZM5G872392|GRMZM2G076946|GRMZM2G008247|GRMZM2G426467	V5vsC	L9	L9x8	Elong
GO:0031669	7/125	178/17388	0.000303	0.00989	cellular response to nutrient levels	GRMZM2G077015|GRMZM2G110862|GRMZM2G004528|GRMZM2G076946|GRMZM2G008247|GRMZM2G051753|GRMZM2G426467	V5vsC	L9	L9x8	Elong
GO:0048878	11/125	439/17388	0.000329	0.0103	chemical homeostasis	GRMZM2G031983|GRMZM2G039586|GRMZM2G077015|GRMZM2G110862|GRMZM2G160504|GRMZM2G011422|GRMZM2G076946|GRMZM2G008247|GRMZM2G051753|GRMZM2G426467|GRMZM2G052389	V5vsC	L9	L9x8	Elong
GO:0044710	51/125	4618/17388	0.000362	0.0106	single-organism metabolic process	GRMZM2G077214|GRMZM2G077015|GRMZM2G099642|GRMZM2G162527|GRMZM2G095287|GRMZM2G113191|GRMZM2G073738|GRMZM2G014395|GRMZM2G090034|GRMZM2G311182|GRMZM2G124963|GRMZM2G035213|GRMZM2G095126|GRMZM2G147245|GRMZM2G397055|GRMZM2G031983|GRMZM2G164974|GRMZM2G372297|GRMZM2G137891|GRMZM5G897592|GRMZM2G400129|GRMZM2G122853|GRMZM2G148867|GRMZM2G019872|GRMZM2G052389|GRMZM2G048474|GRMZM2G006791|GRMZM2G009785|GRMZM2G066578|GRMZM2G039278|GRMZM2G174975|GRMZM2G076946|GRMZM2G087150|GRMZM2G426467|GRMZM2G383408|GRMZM2G113844|GRMZM2G168956|GRMZM2G040638|GRMZM2G089308|GRMZM2G088613|GRMZM2G008247|GRMZM2G089147|GRMZM2G100423|GRMZM2G159807|GRMZM2G022413|AC186147.3_FG008|GRMZM2G004528|GRMZM2G127361|GRMZM2G162690|GRMZM2G036257|GRMZM6G514393	V5vsC	L9	L9x8	Elong
GO:0052386	4/125	47/17388	0.000357	0.0106	cell wall thickening	GRMZM2G077015|GRMZM2G076946|GRMZM2G008247|GRMZM2G426467	V5vsC	L9	L9x8	Elong
GO:0048868	8/125	249/17388	0.00044	0.0115	pollen tube development	GRMZM2G077015|GRMZM2G164974|GRMZM2G168956|GRMZM2G162527|GRMZM2G076946|GRMZM2G316778|GRMZM2G008247|GRMZM2G426467	V5vsC	L9	L9x8	Elong
GO:0010025	4/125	50/17388	0.000454	0.0115	wax biosynthetic process	GRMZM2G164974|GRMZM2G400129|GRMZM2G168956|GRMZM2G066578	V5vsC	L9	L9x8	Elong
GO:0033037	4/125	52/17388	0.000528	0.0115	polysaccharide localization	GRMZM2G077015|GRMZM2G076946|GRMZM2G008247|GRMZM2G426467	V5vsC	L9	L9x8	Elong
GO:0010166	4/125	51/17388	0.00049	0.0115	wax metabolic process	GRMZM2G164974|GRMZM2G400129|GRMZM2G168956|GRMZM2G066578	V5vsC	L9	L9x8	Elong
GO:0019760	4/125	51/17388	0.00049	0.0115	glucosinolate metabolic process	GRMZM2G077015|GRMZM2G076946|GRMZM2G008247|GRMZM2G426467	V5vsC	L9	L9x8	Elong
GO:0009735	9/125	318/17388	0.000488	0.0115	response to cytokinin	GRMZM2G383408|GRMZM2G077015|GRMZM2G148867|GRMZM2G006791|GRMZM2G076946|GRMZM5G862107|GRMZM2G008247|GRMZM2G426467|GRMZM2G174883	V5vsC	L9	L9x8	Elong
GO:0052545	4/125	49/17388	0.00042	0.0115	callose localization	GRMZM2G077015|GRMZM2G076946|GRMZM2G008247|GRMZM2G426467	V5vsC	L9	L9x8	Elong
GO:0010275	2/125	5/17388	0.000505	0.0115	NAD(P)H dehydrogenase complex assembly	GRMZM2G076544|GRMZM2G106164	V5vsC	L9	L9x8	Elong
GO:0019757	4/125	51/17388	0.00049	0.0115	glycosinolate metabolic process	GRMZM2G077015|GRMZM2G076946|GRMZM2G008247|GRMZM2G426467	V5vsC	L9	L9x8	Elong
GO:0071472	4/125	52/17388	0.000528	0.0115	cellular response to salt stress	GRMZM2G077015|GRMZM2G076946|GRMZM2G008247|GRMZM2G426467	V5vsC	L9	L9x8	Elong
GO:0009789	4/125	53/17388	0.000568	0.0118	positive regulation of abscisic acid-activated signaling pathway	GRMZM2G077015|GRMZM2G076946|GRMZM2G008247|GRMZM2G426467	V5vsC	L9	L9x8	Elong
GO:1901421	4/125	53/17388	0.000568	0.0118	positive regulation of response to alcohol	GRMZM2G077015|GRMZM2G076946|GRMZM2G008247|GRMZM2G426467	V5vsC	L9	L9x8	Elong
GO:0009687	4/125	55/17388	0.000654	0.0132	abscisic acid metabolic process	GRMZM2G077015|GRMZM2G076946|GRMZM2G008247|GRMZM2G426467	V5vsC	L9	L9x8	Elong
GO:0031667	7/125	206/17388	0.000725	0.0143	response to nutrient levels	GRMZM2G077015|GRMZM2G110862|GRMZM2G004528|GRMZM2G076946|GRMZM2G008247|GRMZM2G051753|GRMZM2G426467	V5vsC	L9	L9x8	Elong
GO:0042430	5/125	101/17388	0.000809	0.0156	indole-containing compound metabolic process	GRMZM2G039278|GRMZM2G077015|GRMZM2G076946|GRMZM2G008247|GRMZM2G426467	V5vsC	L9	L9x8	Elong
GO:0009682	4/125	60/17388	0.000909	0.0172	induced systemic resistance	GRMZM2G077015|GRMZM2G076946|GRMZM2G008247|GRMZM2G426467	V5vsC	L9	L9x8	Elong
GO:0016036	5/125	108/17388	0.00109	0.0194	cellular response to phosphate starvation	GRMZM2G077015|GRMZM2G004528|GRMZM2G076946|GRMZM2G008247|GRMZM2G426467	V5vsC	L9	L9x8	Elong
GO:0031668	7/125	221/17388	0.00109	0.0194	cellular response to extracellular stimulus	GRMZM2G077015|GRMZM2G110862|GRMZM2G004528|GRMZM2G076946|GRMZM2G008247|GRMZM2G051753|GRMZM2G426467	V5vsC	L9	L9x8	Elong
GO:1901658	6/125	161/17388	0.00109	0.0194	glycosyl compound catabolic process	GRMZM2G090034|GRMZM2G077015|GRMZM2G076946|GRMZM2G095126|GRMZM2G008247|GRMZM2G426467	V5vsC	L9	L9x8	Elong
GO:0009267	6/125	165/17388	0.00123	0.0214	cellular response to starvation	GRMZM2G077015|GRMZM2G110862|GRMZM2G004528|GRMZM2G076946|GRMZM2G008247|GRMZM2G426467	V5vsC	L9	L9x8	Elong
GO:0044703	11/125	518/17388	0.00129	0.0218	multi-organism reproductive process	GRMZM2G465999|GRMZM2G077015|GRMZM2G164974|GRMZM2G169967|GRMZM2G168956|GRMZM2G162527|GRMZM2G000620|GRMZM2G076946|GRMZM2G316778|GRMZM2G008247|GRMZM2G426467	V5vsC	L9	L9x8	Elong
GO:0006855	4/125	67/17388	0.00138	0.0225	drug transmembrane transport	GRMZM2G010765|GRMZM5G801875|GRMZM2G479018|GRMZM2G161809	V5vsC	L9	L9x8	Elong
GO:0071496	7/125	230/17388	0.00138	0.0225	cellular response to external stimulus	GRMZM2G077015|GRMZM2G110862|GRMZM2G004528|GRMZM2G076946|GRMZM2G008247|GRMZM2G051753|GRMZM2G426467	V5vsC	L9	L9x8	Elong
GO:0009817	4/125	69/17388	0.00153	0.0246	defense response to fungus, incompatible interaction	GRMZM2G077015|GRMZM2G076946|GRMZM2G008247|GRMZM2G426467	V5vsC	L9	L9x8	Elong
GO:0006952	19/125	1267/17388	0.00174	0.0274	defense response	GRMZM2G465999|GRMZM2G083716|GRMZM2G077015|GRMZM2G160504|GRMZM2G479018|GRMZM2G430500|GRMZM2G008247|GRMZM2G083599|GRMZM2G009785|GRMZM2G066578|GRMZM2G161809|GRMZM2G039278|GRMZM2G087059|GRMZM2G004528|GRMZM2G076946|GRMZM2G071688|GRMZM2G376708|GRMZM2G426467|GRMZM2G052389	V5vsC	L9	L9x8	Elong
GO:0009826	9/125	385/17388	0.00187	0.0288	unidimensional cell growth	GRMZM2G077015|GRMZM2G164974|GRMZM2G169967|GRMZM2G168956|GRMZM2G162527|GRMZM2G076946|GRMZM2G316778|GRMZM2G008247|GRMZM2G426467	V5vsC	L9	L9x8	Elong
GO:0042594	6/125	180/17388	0.00192	0.0292	response to starvation	GRMZM2G077015|GRMZM2G110862|GRMZM2G004528|GRMZM2G076946|GRMZM2G008247|GRMZM2G426467	V5vsC	L9	L9x8	Elong
GO:0009860	6/125	183/17388	0.00209	0.0311	pollen tube growth	GRMZM2G077015|GRMZM2G162527|GRMZM2G076946|GRMZM2G316778|GRMZM2G008247|GRMZM2G426467	V5vsC	L9	L9x8	Elong
GO:0009991	7/125	250/17388	0.00221	0.0324	response to extracellular stimulus	GRMZM2G077015|GRMZM2G110862|GRMZM2G004528|GRMZM2G076946|GRMZM2G008247|GRMZM2G051753|GRMZM2G426467	V5vsC	L9	L9x8	Elong
GO:0015893	4/125	77/17388	0.0023	0.0328	drug transport	GRMZM2G010765|GRMZM5G801875|GRMZM2G479018|GRMZM2G161809	V5vsC	L9	L9x8	Elong
GO:0042545	5/125	128/17388	0.00232	0.0328	cell wall modification	GRMZM2G077015|GRMZM2G169967|GRMZM2G076946|GRMZM2G008247|GRMZM2G426467	V5vsC	L9	L9x8	Elong
GO:0042493	4/125	78/17388	0.00241	0.0336	response to drug	GRMZM2G010765|GRMZM5G801875|GRMZM2G479018|GRMZM2G161809	V5vsC	L9	L9x8	Elong
GO:0006950	39/125	3533/17388	0.00261	0.0352	response to stress	GRMZM2G465999|GRMZM2G083716|GRMZM2G077015|GRMZM2G110862|GRMZM2G048474|GRMZM2G160504|GRMZM2G006791|GRMZM2G118047|GRMZM2G083599|GRMZM2G009785|GRMZM2G066578|GRMZM2G039278|GRMZM2G087059|GRMZM2G105348|GRMZM5G872392|GRMZM2G311182|GRMZM2G124963|GRMZM2G076946|GRMZM2G376708|GRMZM2G333635|GRMZM2G426467|GRMZM2G091006|GRMZM2G052100|GRMZM2G164974|GRMZM2G168956|GRMZM2G040638|GRMZM2G089308|GRMZM2G479018|GRMZM2G430500|GRMZM2G008247|GRMZM2G161809|GRMZM2G404249|GRMZM2G122853|GRMZM2G004528|GRMZM2G127361|GRMZM5G801627|GRMZM2G071688|GRMZM2G052389|GRMZM6G514393	V5vsC	L9	L9x8	Elong
GO:0044699	86/125	9777/17388	0.00263	0.0352	single-organism process	GRMZM2G077333|AC215201.3_FG005|GRMZM2G077214|GRMZM2G077015|GRMZM2G099642|GRMZM2G015727|GRMZM2G162527|GRMZM2G095287|GRMZM2G084389|GRMZM2G160504|GRMZM2G113191|GRMZM2G120408|GRMZM2G073738|GRMZM2G014395|GRMZM2G090034|GRMZM2G087059|GRMZM2G311182|GRMZM2G124963|GRMZM2G035213|GRMZM2G043926|GRMZM2G164781|GRMZM2G095126|AC198418.3_FG005|GRMZM2G147245|GRMZM2G397055|GRMZM2G031983|GRMZM2G164974|GRMZM2G372297|GRMZM2G000620|GRMZM2G479018|GRMZM2G137891|GRMZM5G897592|GRMZM2G174883|GRMZM2G039586|GRMZM2G400129|GRMZM2G415491|GRMZM2G122853|GRMZM2G148867|GRMZM2G019872|GRMZM2G071688|GRMZM2G052389|GRMZM2G162466|GRMZM2G465999|GRMZM2G083716|GRMZM2G110862|GRMZM2G048474|GRMZM2G116885|GRMZM2G006791|GRMZM2G009785|GRMZM2G066578|GRMZM2G039278|GRMZM2G174975|GRMZM5G872392|GRMZM5G801875|GRMZM2G011422|GRMZM2G140594|GRMZM2G129399|GRMZM2G076946|GRMZM2G087150|GRMZM2G316778|GRMZM2G426467|GRMZM2G318635|GRMZM2G383408|GRMZM2G007514|GRMZM2G111462|GRMZM2G010765|GRMZM2G113844|GRMZM5G810061|GRMZM2G169967|GRMZM2G168956|GRMZM2G040638|GRMZM2G089308|GRMZM2G088613|GRMZM2G008247|GRMZM2G161809|GRMZM2G089147|GRMZM2G100423|GRMZM2G159807|GRMZM2G022413|AC186147.3_FG008|GRMZM2G004528|GRMZM2G127361|GRMZM2G162690|GRMZM2G051753|GRMZM2G036257|GRMZM6G514393	V5vsC	L9	L9x8	Elong
GO:0009698	6/125	192/17388	0.00265	0.0352	phenylpropanoid metabolic process	GRMZM2G077015|GRMZM2G164974|GRMZM2G168956|GRMZM2G076946|GRMZM2G008247|GRMZM2G426467	V5vsC	L9	L9x8	Elong
GO:0071396	9/125	409/17388	0.0028	0.0366	cellular response to lipid	GRMZM2G465999|GRMZM2G031983|GRMZM2G039586|GRMZM2G077015|GRMZM5G872392|GRMZM2G076946|GRMZM2G008247|GRMZM2G426467|GRMZM2G174883	V5vsC	L9	L9x8	Elong
GO:0033517	2/125	12/17388	0.00323	0.0381	myo-inositol hexakisphosphate metabolic process	GRMZM2G004528|GRMZM2G009785	V5vsC	L9	L9x8	Elong
GO:0010264	2/125	12/17388	0.00323	0.0381	myo-inositol hexakisphosphate biosynthetic process	GRMZM2G004528|GRMZM2G009785	V5vsC	L9	L9x8	Elong
GO:0042026	2/125	12/17388	0.00323	0.0381	protein refolding	AC215201.3_FG005|GRMZM2G083716	V5vsC	L9	L9x8	Elong
GO:0009620	9/125	416/17388	0.00313	0.0381	response to fungus	GRMZM2G077015|GRMZM2G087059|GRMZM2G004528|GRMZM2G076946|GRMZM2G095126|GRMZM2G008247|GRMZM2G426467|GRMZM2G066578|GRMZM2G052389	V5vsC	L9	L9x8	Elong
GO:0023056	4/125	83/17388	0.00302	0.0381	positive regulation of signaling	GRMZM2G077015|GRMZM2G076946|GRMZM2G008247|GRMZM2G426467	V5vsC	L9	L9x8	Elong
GO:0009409	10/125	496/17388	0.0031	0.0381	response to cold	GRMZM2G083716|GRMZM2G077015|GRMZM2G164974|GRMZM2G087059|GRMZM2G168956|GRMZM2G006791|GRMZM2G127361|GRMZM2G076946|GRMZM2G008247|GRMZM2G426467	V5vsC	L9	L9x8	Elong
GO:0009967	4/125	83/17388	0.00302	0.0381	positive regulation of signal transduction	GRMZM2G077015|GRMZM2G076946|GRMZM2G008247|GRMZM2G426467	V5vsC	L9	L9x8	Elong
GO:0019748	8/125	347/17388	0.00361	0.0421	secondary metabolic process	GRMZM2G039278|GRMZM2G159807|GRMZM2G077015|GRMZM2G164974|GRMZM2G168956|GRMZM2G076946|GRMZM2G008247|GRMZM2G426467	V5vsC	L9	L9x8	Elong
GO:1901136	6/125	205/17388	0.00367	0.0421	carbohydrate derivative catabolic process	GRMZM2G090034|GRMZM2G077015|GRMZM2G076946|GRMZM2G095126|GRMZM2G008247|GRMZM2G426467	V5vsC	L9	L9x8	Elong
GO:0010647	4/125	89/17388	0.00388	0.0434	positive regulation of cell communication	GRMZM2G077015|GRMZM2G076946|GRMZM2G008247|GRMZM2G426467	V5vsC	L9	L9x8	Elong
GO:0042593	3/125	44/17388	0.00387	0.0434	glucose homeostasis	GRMZM2G031983|GRMZM2G039586|GRMZM2G160504	V5vsC	L9	L9x8	Elong
GO:0080167	6/125	208/17388	0.00394	0.0434	response to karrikin	GRMZM2G077333|GRMZM2G039278|GRMZM2G077015|GRMZM2G076946|GRMZM2G008247|GRMZM2G426467	V5vsC	L9	L9x8	Elong
GO:0060560	9/125	432/17388	0.00401	0.0438	developmental growth involved in morphogenesis	GRMZM2G077015|GRMZM2G164974|GRMZM2G169967|GRMZM2G168956|GRMZM2G162527|GRMZM2G076946|GRMZM2G316778|GRMZM2G008247|GRMZM2G426467	V5vsC	L9	L9x8	Elong
GO:0010255	2/125	14/17388	0.00441	0.0446	glucose mediated signaling pathway	GRMZM2G031983|GRMZM2G039586	V5vsC	L9	L9x8	Elong
GO:0010189	2/125	14/17388	0.00441	0.0446	vitamin E biosynthetic process	GRMZM2G035213|GRMZM2G009785	V5vsC	L9	L9x8	Elong
GO:0042360	2/125	14/17388	0.00441	0.0446	vitamin E metabolic process	GRMZM2G035213|GRMZM2G009785	V5vsC	L9	L9x8	Elong
GO:0042335	3/125	46/17388	0.00439	0.0446	cuticle development	GRMZM2G164974|GRMZM2G168956|GRMZM2G066578	V5vsC	L9	L9x8	Elong
GO:0009757	2/125	14/17388	0.00441	0.0446	hexose mediated signaling	GRMZM2G031983|GRMZM2G039586	V5vsC	L9	L9x8	Elong
GO:0032958	2/125	14/17388	0.00441	0.0446	inositol phosphate biosynthetic process	GRMZM2G004528|GRMZM2G009785	V5vsC	L9	L9x8	Elong
GO:0097306	7/125	285/17388	0.00455	0.0447	cellular response to alcohol	GRMZM2G465999|GRMZM2G077015|GRMZM5G872392|GRMZM2G076946|GRMZM2G008247|GRMZM2G426467|GRMZM2G174883	V5vsC	L9	L9x8	Elong
GO:0042592	12/125	700/17388	0.00457	0.0447	homeostatic process	GRMZM2G031983|GRMZM2G039586|GRMZM2G077015|GRMZM2G110862|GRMZM2G148867|GRMZM2G160504|GRMZM2G011422|GRMZM2G076946|GRMZM2G008247|GRMZM2G051753|GRMZM2G426467|GRMZM2G052389	V5vsC	L9	L9x8	Elong
GO:0071215	7/125	285/17388	0.00455	0.0447	cellular response to abscisic acid stimulus	GRMZM2G465999|GRMZM2G077015|GRMZM5G872392|GRMZM2G076946|GRMZM2G008247|GRMZM2G426467|GRMZM2G174883	V5vsC	L9	L9x8	Elong
GO:0000902	10/125	526/17388	0.00468	0.0452	cell morphogenesis	GRMZM2G077015|GRMZM2G164974|GRMZM2G169967|GRMZM2G168956|GRMZM2G162527|GRMZM2G164781|GRMZM2G076946|GRMZM2G316778|GRMZM2G008247|GRMZM2G426467	V5vsC	L9	L9x8	Elong
GO:1901419	4/125	95/17388	0.0049	0.0462	regulation of response to alcohol	GRMZM2G077015|GRMZM2G076946|GRMZM2G008247|GRMZM2G426467	V5vsC	L9	L9x8	Elong
GO:0009787	4/125	95/17388	0.0049	0.0462	regulation of abscisic acid-activated signaling pathway	GRMZM2G077015|GRMZM2G076946|GRMZM2G008247|GRMZM2G426467	V5vsC	L9	L9x8	Elong
GO:0006775	2/125	15/17388	0.00506	0.0468	fat-soluble vitamin metabolic process	GRMZM2G035213|GRMZM2G009785	V5vsC	L9	L9x8	Elong
GO:0042362	2/125	15/17388	0.00506	0.0468	fat-soluble vitamin biosynthetic process	GRMZM2G035213|GRMZM2G009785	V5vsC	L9	L9x8	Elong
GO:0009817	7/132	69/17388	9.03e-07	0.000686	defense response to fungus, incompatible interaction	GRMZM2G077015|GRMZM2G063162|GRMZM2G032219|GRMZM2G121878|GRMZM2G076946|GRMZM2G348512|GRMZM2G008247	V5vsC	L9	L9x8	Diff
GO:0019762	4/132	19/17388	1.13e-05	0.00285	glucosinolate catabolic process	GRMZM2G362362|GRMZM2G077015|GRMZM2G076946|GRMZM2G008247	V5vsC	L9	L9x8	Diff
GO:0019759	4/132	19/17388	1.13e-05	0.00285	glycosinolate catabolic process	GRMZM2G362362|GRMZM2G077015|GRMZM2G076946|GRMZM2G008247	V5vsC	L9	L9x8	Diff
GO:0019760	5/132	51/17388	4.15e-05	0.0063	glucosinolate metabolic process	GRMZM2G362362|GRMZM2G077015|GRMZM2G055507|GRMZM2G076946|GRMZM2G008247	V5vsC	L9	L9x8	Diff
GO:0019757	5/132	51/17388	4.15e-05	0.0063	glycosinolate metabolic process	GRMZM2G362362|GRMZM2G077015|GRMZM2G055507|GRMZM2G076946|GRMZM2G008247	V5vsC	L9	L9x8	Diff
GO:0044273	4/132	31/17388	8.52e-05	0.0108	sulfur compound catabolic process	GRMZM2G362362|GRMZM2G077015|GRMZM2G076946|GRMZM2G008247	V5vsC	L9	L9x8	Diff
GO:0009409	13/132	496/17388	0.000104	0.0112	response to cold	GRMZM2G077015|GRMZM2G000092|GRMZM2G115630|GRMZM2G168956|GRMZM2G121878|GRMZM2G348512|GRMZM2G008247|GRMZM2G081268|GRMZM2G017349|GRMZM2G063162|AC204530.4_FG003|GRMZM2G127361|GRMZM2G076946	V5vsC	L9	L9x8	Diff
GO:0009625	4/132	35/17388	0.000138	0.0131	response to insect	GRMZM2G077015|GRMZM2G055507|GRMZM2G076946|GRMZM2G008247	V5vsC	L9	L9x8	Diff
GO:0009081	4/132	40/17388	0.000235	0.0198	branched-chain amino acid metabolic process	GRMZM2G000092|GRMZM2G115630|GRMZM2G055507|GRMZM2G076885	V5vsC	L9	L9x8	Diff
GO:0042344	3/132	19/17388	0.000379	0.0221	indole glucosinolate catabolic process	GRMZM2G077015|GRMZM2G076946|GRMZM2G008247	V5vsC	L9	L9x8	Diff
GO:2000038	3/132	18/17388	0.000321	0.0221	regulation of stomatal complex development	GRMZM2G121878|GRMZM2G348512|GRMZM2G017321	V5vsC	L9	L9x8	Diff
GO:0016145	3/132	19/17388	0.000379	0.0221	S-glycoside catabolic process	GRMZM2G077015|GRMZM2G076946|GRMZM2G008247	V5vsC	L9	L9x8	Diff
GO:0009804	3/132	19/17388	0.000379	0.0221	coumarin metabolic process	GRMZM2G077015|GRMZM2G076946|GRMZM2G008247	V5vsC	L9	L9x8	Diff
GO:0080119	3/132	20/17388	0.000444	0.024	ER body organization	GRMZM2G077015|GRMZM2G076946|GRMZM2G008247	V5vsC	L9	L9x8	Diff
GO:0009266	15/132	747/17388	0.000549	0.0278	response to temperature stimulus	GRMZM2G077015|GRMZM2G000092|GRMZM2G115630|GRMZM2G168956|GRMZM2G049767|GRMZM2G121878|GRMZM2G348512|GRMZM2G008247|GRMZM2G081268|GRMZM2G017349|GRMZM2G063162|AC204530.4_FG003|GRMZM2G127361|GRMZM2G076946|GRMZM2G333635	V5vsC	L9	L9x8	Diff
GO:0042343	3/132	23/17388	0.000678	0.0303	indole glucosinolate metabolic process	GRMZM2G077015|GRMZM2G076946|GRMZM2G008247	V5vsC	L9	L9x8	Diff
GO:0016143	3/132	23/17388	0.000678	0.0303	S-glycoside metabolic process	GRMZM2G077015|GRMZM2G076946|GRMZM2G008247	V5vsC	L9	L9x8	Diff
GO:0042436	3/132	24/17388	0.00077	0.0325	indole-containing compound catabolic process	GRMZM2G077015|GRMZM2G076946|GRMZM2G008247	V5vsC	L9	L9x8	Diff
GO:0055114	26/132	1798/17388	0.000927	0.037	oxidation-reduction process	GRMZM2G139467|GRMZM2G000092|GRMZM2G115630|GRMZM2G160327|GRMZM2G021256|GRMZM2G062531|GRMZM2G068316|GRMZM2G100412|GRMZM2G370928|GRMZM2G105469|GRMZM2G122126|GRMZM2G146754|GRMZM2G076885|GRMZM2G401463|GRMZM2G397055|GRMZM2G062946|GRMZM5G838196|GRMZM2G308666|GRMZM2G154870|GRMZM2G100423|GRMZM2G427903|GRMZM2G168016|GRMZM2G127361|GRMZM5G885392|GRMZM2G096029|GRMZM2G036257	V5vsC	L9	L9x8	Diff
GO:0006574	2/132	7/17388	0.00117	0.0421	valine catabolic process	GRMZM2G000092|GRMZM2G115630	V5vsC	L9	L9x8	Diff
GO:0009610	3/132	28/17388	0.00122	0.0421	response to symbiotic fungus	GRMZM2G077015|GRMZM2G076946|GRMZM2G008247	V5vsC	L9	L9x8	Diff
GO:0009682	4/132	60/17388	0.00111	0.0421	induced systemic resistance	GRMZM2G077015|GRMZM2G076946|GRMZM2G008247|GRMZM2G308666	V5vsC	L9	L9x8	Diff
GO:0045962	2/132	8/17388	0.00155	0.0454	positive regulation of development, heterochronic	GRMZM2G180568|GRMZM2G166946	V5vsC	L9	L9x8	Diff
GO:2000122	2/132	8/17388	0.00155	0.0454	negative regulation of stomatal complex development	GRMZM2G121878|GRMZM2G348512	V5vsC	L9	L9x8	Diff
GO:0009608	3/132	30/17388	0.00149	0.0454	response to symbiont	GRMZM2G077015|GRMZM2G076946|GRMZM2G008247	V5vsC	L9	L9x8	Diff
GO:0015976	2/132	8/17388	0.00155	0.0454	carbon utilization	GRMZM2G121878|GRMZM2G348512	V5vsC	L9	L9x8	Diff
GO:0016053	6/16	624/17388	1.23e-05	0.00417	organic acid biosynthetic process	GRMZM2G407044|GRMZM2G061777|GRMZM2G053669|GRMZM2G062531|GRMZM2G010044|GRMZM2G064732	V5vsC	L9	L9x8	Mat
GO:0008652	4/16	223/17388	4.25e-05	0.00481	cellular amino acid biosynthetic process	GRMZM2G061777|GRMZM2G053669|GRMZM2G010044|GRMZM2G064732	V5vsC	L9	L9x8	Mat
GO:0044283	6/16	763/17388	3.84e-05	0.00481	small molecule biosynthetic process	GRMZM2G407044|GRMZM2G061777|GRMZM2G053669|GRMZM2G062531|GRMZM2G010044|GRMZM2G064732	V5vsC	L9	L9x8	Mat
GO:0046394	5/16	555/17388	0.000106	0.00793	carboxylic acid biosynthetic process	GRMZM2G061777|GRMZM2G053669|GRMZM2G062531|GRMZM2G010044|GRMZM2G064732	V5vsC	L9	L9x8	Mat
GO:0044711	8/16	1904/17388	0.000117	0.00793	single-organism biosynthetic process	GRMZM2G407044|GRMZM2G000764|GRMZM2G061777|GRMZM2G053669|GRMZM2G046117|GRMZM2G062531|GRMZM2G010044|GRMZM2G064732	V5vsC	L9	L9x8	Mat
GO:0006520	4/16	466/17388	0.000717	0.0348	cellular amino acid metabolic process	GRMZM2G061777|GRMZM2G053669|GRMZM2G010044|GRMZM2G064732	V5vsC	L9	L9x8	Mat
GO:1901607	3/16	194/17388	0.000688	0.0348	alpha-amino acid biosynthetic process	GRMZM2G061777|GRMZM2G053669|GRMZM2G064732	V5vsC	L9	L9x8	Mat
GO:0006082	6/16	1364/17388	0.000928	0.0351	organic acid metabolic process	GRMZM2G407044|GRMZM2G061777|GRMZM2G053669|GRMZM2G062531|GRMZM2G010044|GRMZM2G064732	V5vsC	L9	L9x8	Mat
GO:0001789	1/16	1/17388	0.00092	0.0351	G-protein coupled receptor signaling pathway, coupled to S1P second messenger	GRMZM2G064732	V5vsC	L9	L9x8	Mat
GO:0044249	11/16	5160/17388	0.00141	0.048	cellular biosynthetic process	GRMZM2G407044|GRMZM2G443715|GRMZM2G000764|GRMZM2G061777|GRMZM2G053669|GRMZM2G402837|GRMZM2G144873|GRMZM2G046117|GRMZM2G062531|GRMZM2G010044|GRMZM2G064732	V5vsC	L9	L9x8	Mat
GO:0010288	2/27	4/17388	1.39e-05	0.00641	response to lead ion	AC209835.4_FG004|GRMZM2G064136	V5vsC	L12	L9x4	Whole
GO:0016036	5/10	108/17388	2.07e-09	3.64e-07	cellular response to phosphate starvation	GRMZM5G836174|GRMZM2G141320|GRMZM2G065989|GRMZM2G035579|GRMZM5G828488	V5vsC	L12	L12x0	Div
GO:0042594	5/10	180/17388	2.72e-08	1.2e-06	response to starvation	GRMZM5G836174|GRMZM2G141320|GRMZM2G065989|GRMZM2G035579|GRMZM5G828488	V5vsC	L12	L12x0	Div
GO:0009267	5/10	165/17388	1.76e-08	1.2e-06	cellular response to starvation	GRMZM5G836174|GRMZM2G141320|GRMZM2G065989|GRMZM2G035579|GRMZM5G828488	V5vsC	L12	L12x0	Div
GO:0031669	5/10	178/17388	2.57e-08	1.2e-06	cellular response to nutrient levels	GRMZM5G836174|GRMZM2G141320|GRMZM2G065989|GRMZM2G035579|GRMZM5G828488	V5vsC	L12	L12x0	Div
GO:0031667	5/10	206/17388	5.34e-08	1.88e-06	response to nutrient levels	GRMZM5G836174|GRMZM2G141320|GRMZM2G065989|GRMZM2G035579|GRMZM5G828488	V5vsC	L12	L12x0	Div
GO:0031668	5/10	221/17388	7.59e-08	2.23e-06	cellular response to extracellular stimulus	GRMZM5G836174|GRMZM2G141320|GRMZM2G065989|GRMZM2G035579|GRMZM5G828488	V5vsC	L12	L12x0	Div
GO:0071496	5/10	230/17388	9.26e-08	2.33e-06	cellular response to external stimulus	GRMZM5G836174|GRMZM2G141320|GRMZM2G065989|GRMZM2G035579|GRMZM5G828488	V5vsC	L12	L12x0	Div
GO:0009991	5/10	250/17388	1.4e-07	3.09e-06	response to extracellular stimulus	GRMZM5G836174|GRMZM2G141320|GRMZM2G065989|GRMZM2G035579|GRMZM5G828488	V5vsC	L12	L12x0	Div
GO:0080040	2/10	5/17388	2.97e-06	4.76e-05	positive regulation of cellular response to phosphate starvation	GRMZM2G065989|GRMZM5G828488	V5vsC	L12	L12x0	Div
GO:0032109	2/10	5/17388	2.97e-06	4.76e-05	positive regulation of response to nutrient levels	GRMZM2G065989|GRMZM5G828488	V5vsC	L12	L12x0	Div
GO:0032106	2/10	5/17388	2.97e-06	4.76e-05	positive regulation of response to extracellular stimulus	GRMZM2G065989|GRMZM5G828488	V5vsC	L12	L12x0	Div
GO:0032104	2/10	10/17388	1.34e-05	0.000181	regulation of response to extracellular stimulus	GRMZM2G065989|GRMZM5G828488	V5vsC	L12	L12x0	Div
GO:0032107	2/10	10/17388	1.34e-05	0.000181	regulation of response to nutrient levels	GRMZM2G065989|GRMZM5G828488	V5vsC	L12	L12x0	Div
GO:0033554	5/10	921/17388	8.31e-05	0.00104	cellular response to stress	GRMZM5G836174|GRMZM2G141320|GRMZM2G065989|GRMZM2G035579|GRMZM5G828488	V5vsC	L12	L12x0	Div
GO:0055062	2/10	27/17388	0.000104	0.00114	phosphate ion homeostasis	GRMZM2G152447|GRMZM5G843302	V5vsC	L12	L12x0	Div
GO:0072506	2/10	27/17388	0.000104	0.00114	trivalent inorganic anion homeostasis	GRMZM2G152447|GRMZM5G843302	V5vsC	L12	L12x0	Div
GO:0032103	2/10	29/17388	0.00012	0.00124	positive regulation of response to external stimulus	GRMZM2G065989|GRMZM5G828488	V5vsC	L12	L12x0	Div
GO:0055081	2/10	38/17388	0.000207	0.00202	anion homeostasis	GRMZM2G152447|GRMZM5G843302	V5vsC	L12	L12x0	Div
GO:0016311	3/10	245/17388	0.000308	0.00285	dephosphorylation	GRMZM2G152447|GRMZM5G836174|GRMZM2G134054	V5vsC	L12	L12x0	Div
GO:0080135	2/10	62/17388	0.000553	0.00486	regulation of cellular response to stress	GRMZM2G065989|GRMZM5G828488	V5vsC	L12	L12x0	Div
GO:0006950	7/10	3533/17388	0.000952	0.00783	response to stress	GRMZM2G152447|GRMZM5G836174|GRMZM2G141320|GRMZM2G065989|GRMZM2G035579|GRMZM5G828488|GRMZM2G018059	V5vsC	L12	L12x0	Div
GO:0009605	5/10	1556/17388	0.000979	0.00783	response to external stimulus	GRMZM5G836174|GRMZM2G141320|GRMZM2G065989|GRMZM2G035579|GRMZM5G828488	V5vsC	L12	L12x0	Div
GO:0010647	2/10	89/17388	0.00114	0.00869	positive regulation of cell communication	GRMZM2G065989|GRMZM5G828488	V5vsC	L12	L12x0	Div
GO:0015794	1/10	3/17388	0.00172	0.0124	glycerol-3-phosphate transport	GRMZM5G843302	V5vsC	L12	L12x0	Div
GO:0032101	2/10	111/17388	0.00176	0.0124	regulation of response to external stimulus	GRMZM2G065989|GRMZM5G828488	V5vsC	L12	L12x0	Div
GO:0007154	5/10	1831/17388	0.00206	0.0139	cell communication	GRMZM5G836174|GRMZM2G141320|GRMZM2G065989|GRMZM2G035579|GRMZM5G828488	V5vsC	L12	L12x0	Div
GO:0072502	1/10	8/17388	0.00459	0.0289	cellular trivalent inorganic anion homeostasis	GRMZM2G152447	V5vsC	L12	L12x0	Div
GO:0030643	1/10	8/17388	0.00459	0.0289	cellular phosphate ion homeostasis	GRMZM2G152447	V5vsC	L12	L12x0	Div
GO:0030259	1/10	10/17388	0.00574	0.0348	lipid glycosylation	GRMZM2G141320	V5vsC	L12	L12x0	Div
GO:0048584	2/10	219/17388	0.00665	0.0356	positive regulation of response to stimulus	GRMZM2G065989|GRMZM5G828488	V5vsC	L12	L12x0	Div
GO:0042357	1/10	11/17388	0.00631	0.0356	thiamine diphosphate metabolic process	GRMZM5G836174	V5vsC	L12	L12x0	Div
GO:0009229	1/10	11/17388	0.00631	0.0356	thiamine diphosphate biosynthetic process	GRMZM5G836174	V5vsC	L12	L12x0	Div
GO:0030002	1/10	12/17388	0.00688	0.0356	cellular anion homeostasis	GRMZM2G152447	V5vsC	L12	L12x0	Div
GO:0098771	2/10	221/17388	0.00677	0.0356	inorganic ion homeostasis	GRMZM2G152447|GRMZM5G843302	V5vsC	L12	L12x0	Div
GO:0051716	5/10	2502/17388	0.00823	0.0392	cellular response to stimulus	GRMZM5G836174|GRMZM2G141320|GRMZM2G065989|GRMZM2G035579|GRMZM5G828488	V5vsC	L12	L12x0	Div
GO:0050801	2/10	240/17388	0.00794	0.0392	ion homeostasis	GRMZM2G152447|GRMZM5G843302	V5vsC	L12	L12x0	Div
GO:0019375	1/10	14/17388	0.00802	0.0392	galactolipid biosynthetic process	GRMZM2G141320	V5vsC	L12	L12x0	Div
GO:0019374	1/10	15/17388	0.0086	0.0398	galactolipid metabolic process	GRMZM2G141320	V5vsC	L12	L12x0	Div
GO:0051262	1/10	17/17388	0.00974	0.0439	protein tetramerization	GRMZM5G836174	V5vsC	L12	L12x0	Div
GO:0010646	2/10	287/17388	0.0112	0.0493	regulation of cell communication	GRMZM2G065989|GRMZM5G828488	V5vsC	L12	L12x0	Div
GO:0010288	2/38	4/17388	2.78e-05	0.0186	response to lead ion	AC209835.4_FG004|GRMZM2G064136	V5vsC	L12	L12x0	Elong
GO:0042430	4/38	101/17388	6.8e-05	0.0227	indole-containing compound metabolic process	GRMZM2G077015|GRMZM2G085381|GRMZM2G085661|GRMZM2G063756	V5vsC	L12	L12x0	Elong
GO:1902039	1/5	2/17388	0.000575	0.026	negative regulation of seed dormancy process	GRMZM2G059453	V5vsC	L12	L12x0	Diff
GO:0032413	1/5	4/17388	0.00115	0.026	negative regulation of ion transmembrane transporter activity	GRMZM2G059453	V5vsC	L12	L12x0	Diff
GO:0032410	1/5	4/17388	0.00115	0.026	negative regulation of transporter activity	GRMZM2G059453	V5vsC	L12	L12x0	Diff
GO:0097438	1/5	3/17388	0.000862	0.026	exit from dormancy	GRMZM2G059453	V5vsC	L12	L12x0	Diff
GO:1903960	1/5	4/17388	0.00115	0.026	negative regulation of anion transmembrane transport	GRMZM2G059453	V5vsC	L12	L12x0	Diff
GO:0010360	1/5	4/17388	0.00115	0.026	negative regulation of anion channel activity	GRMZM2G059453	V5vsC	L12	L12x0	Diff
GO:0048838	1/5	3/17388	0.000862	0.026	release of seed from dormancy	GRMZM2G059453	V5vsC	L12	L12x0	Diff
GO:1903792	1/5	4/17388	0.00115	0.026	negative regulation of anion transport	GRMZM2G059453	V5vsC	L12	L12x0	Diff
GO:2000692	1/5	2/17388	0.000575	0.026	negative regulation of seed maturation	GRMZM2G059453	V5vsC	L12	L12x0	Diff
GO:0034766	1/5	4/17388	0.00115	0.026	negative regulation of ion transmembrane transport	GRMZM2G059453	V5vsC	L12	L12x0	Diff
GO:0034763	1/5	4/17388	0.00115	0.026	negative regulation of transmembrane transport	GRMZM2G059453	V5vsC	L12	L12x0	Diff
GO:2000033	1/5	5/17388	0.00144	0.0298	regulation of seed dormancy process	GRMZM2G059453	V5vsC	L12	L12x0	Diff
GO:0009939	1/5	6/17388	0.00172	0.033	positive regulation of gibberellic acid mediated signaling pathway	GRMZM2G059453	V5vsC	L12	L12x0	Diff
GO:0007369	1/7	1/17388	0.000403	0.0157	gastrulation	GRMZM2G011422	V5vsC	L12	L12x4	Elong
GO:0007492	1/7	1/17388	0.000403	0.0157	endoderm development	GRMZM2G011422	V5vsC	L12	L12x4	Elong
GO:0001706	1/7	1/17388	0.000403	0.0157	endoderm formation	GRMZM2G011422	V5vsC	L12	L12x4	Elong
GO:0001704	1/7	1/17388	0.000403	0.0157	formation of primary germ layer	GRMZM2G011422	V5vsC	L12	L12x4	Elong
GO:0044106	2/7	84/17388	0.000477	0.0157	cellular amine metabolic process	GRMZM2G383408|GRMZM2G085381	V5vsC	L12	L12x4	Elong
GO:0035987	1/7	1/17388	0.000403	0.0157	endodermal cell differentiation	GRMZM2G011422	V5vsC	L12	L12x4	Elong
GO:0042430	2/7	101/17388	0.000688	0.0195	indole-containing compound metabolic process	GRMZM2G085381|GRMZM2G085661	V5vsC	L12	L12x4	Elong
GO:0009308	2/7	143/17388	0.00137	0.034	amine metabolic process	GRMZM2G383408|GRMZM2G085381	V5vsC	L12	L12x4	Elong
GO:0032870	13/55	782/17388	7.01e-07	0.000292	cellular response to hormone stimulus	GRMZM2G077015|GRMZM2G033413|GRMZM2G135866|GRMZM2G016605|GRMZM2G364528|GRMZM2G177220|GRMZM2G008247|GRMZM2G087059|GRMZM2G157727|GRMZM5G872392|GRMZM2G076946|GRMZM2G053831|GRMZM2G163154	V5vsC	L12	L12x8	Elong
GO:0071495	13/55	786/17388	7.43e-07	0.000292	cellular response to endogenous stimulus	GRMZM2G077015|GRMZM2G033413|GRMZM2G135866|GRMZM2G016605|GRMZM2G364528|GRMZM2G177220|GRMZM2G008247|GRMZM2G087059|GRMZM2G157727|GRMZM5G872392|GRMZM2G076946|GRMZM2G053831|GRMZM2G163154	V5vsC	L12	L12x8	Elong
GO:0044273	4/55	31/17388	2.65e-06	0.000692	sulfur compound catabolic process	GRMZM2G077015|GRMZM2G065073|GRMZM2G076946|GRMZM2G008247	V5vsC	L12	L12x8	Elong
GO:1901701	11/55	670/17388	6.53e-06	0.000806	cellular response to oxygen-containing compound	GRMZM2G077015|GRMZM2G033413|GRMZM2G157727|GRMZM5G872392|GRMZM2G135866|GRMZM2G016605|GRMZM2G364528|GRMZM2G076946|GRMZM2G008247|GRMZM2G053831|GRMZM2G163154	V5vsC	L12	L12x8	Elong
GO:0071396	9/55	409/17388	4.93e-06	0.000806	cellular response to lipid	GRMZM2G077015|GRMZM2G033413|GRMZM5G872392|GRMZM2G135866|GRMZM2G016605|GRMZM2G364528|GRMZM2G076946|GRMZM2G008247|GRMZM2G053831	V5vsC	L12	L12x8	Elong
GO:0071310	13/55	965/17388	7.19e-06	0.000806	cellular response to organic substance	GRMZM2G077015|GRMZM2G033413|GRMZM2G135866|GRMZM2G016605|GRMZM2G364528|GRMZM2G177220|GRMZM2G008247|GRMZM2G087059|GRMZM2G157727|GRMZM5G872392|GRMZM2G076946|GRMZM2G053831|GRMZM2G163154	V5vsC	L12	L12x8	Elong
GO:0070887	14/55	1107/17388	6.14e-06	0.000806	cellular response to chemical stimulus	GRMZM2G077015|GRMZM2G033413|GRMZM2G135866|GRMZM2G016605|GRMZM2G364528|GRMZM2G177220|GRMZM2G008247|GRMZM2G087059|GRMZM2G157727|GRMZM5G872392|GRMZM2G065073|GRMZM2G076946|GRMZM2G053831|GRMZM2G163154	V5vsC	L12	L12x8	Elong
GO:0048878	9/55	439/17388	8.72e-06	0.000855	chemical homeostasis	GRMZM2G419782|GRMZM2G077015|GRMZM2G110862|GRMZM2G157727|GRMZM2G032351|GRMZM2G011422|GRMZM2G076946|GRMZM2G008247|GRMZM2G163154	V5vsC	L12	L12x8	Elong
GO:0033993	12/55	886/17388	1.64e-05	0.00123	response to lipid	GRMZM2G077015|GRMZM2G033413|GRMZM2G087059|GRMZM5G872392|GRMZM2G135866|GRMZM2G016605|GRMZM2G364528|GRMZM2G076946|GRMZM2G008247|GRMZM2G053831|GRMZM2G321810|GRMZM2G163154	V5vsC	L12	L12x8	Elong
GO:0016145	3/55	19/17388	2.8e-05	0.00123	S-glycoside catabolic process	GRMZM2G077015|GRMZM2G076946|GRMZM2G008247	V5vsC	L12	L12x8	Elong
GO:0009804	3/55	19/17388	2.8e-05	0.00123	coumarin metabolic process	GRMZM2G077015|GRMZM2G076946|GRMZM2G008247	V5vsC	L12	L12x8	Elong
GO:0097306	7/55	285/17388	3.06e-05	0.00123	cellular response to alcohol	GRMZM2G077015|GRMZM2G033413|GRMZM5G872392|GRMZM2G135866|GRMZM2G076946|GRMZM2G008247|GRMZM2G053831	V5vsC	L12	L12x8	Elong
GO:0009687	4/55	55/17388	2.71e-05	0.00123	abscisic acid metabolic process	GRMZM2G077015|GRMZM2G157727|GRMZM2G076946|GRMZM2G008247	V5vsC	L12	L12x8	Elong
GO:0042344	3/55	19/17388	2.8e-05	0.00123	indole glucosinolate catabolic process	GRMZM2G077015|GRMZM2G076946|GRMZM2G008247	V5vsC	L12	L12x8	Elong
GO:0019762	3/55	19/17388	2.8e-05	0.00123	glucosinolate catabolic process	GRMZM2G077015|GRMZM2G076946|GRMZM2G008247	V5vsC	L12	L12x8	Elong
GO:0009719	17/55	1840/17388	3.25e-05	0.00123	response to endogenous stimulus	GRMZM2G383408|GRMZM2G077015|GRMZM2G033413|GRMZM2G135866|GRMZM2G016605|GRMZM2G364528|GRMZM2G177220|GRMZM2G008247|GRMZM2G321810|GRMZM2G087059|GRMZM2G157727|GRMZM5G872392|GRMZM2G032351|GRMZM2G076946|GRMZM2G053831|GRMZM2G011463|GRMZM2G163154	V5vsC	L12	L12x8	Elong
GO:0009725	17/55	1729/17388	1.44e-05	0.00123	response to hormone	GRMZM2G383408|GRMZM2G077015|GRMZM2G033413|GRMZM2G135866|GRMZM2G016605|GRMZM2G364528|GRMZM2G177220|GRMZM2G008247|GRMZM2G321810|GRMZM2G087059|GRMZM2G157727|GRMZM5G872392|GRMZM2G032351|GRMZM2G076946|GRMZM2G053831|GRMZM2G011463|GRMZM2G163154	V5vsC	L12	L12x8	Elong
GO:0080119	3/55	20/17388	3.29e-05	0.00123	ER body organization	GRMZM2G077015|GRMZM2G076946|GRMZM2G008247	V5vsC	L12	L12x8	Elong
GO:0019759	3/55	19/17388	2.8e-05	0.00123	glycosinolate catabolic process	GRMZM2G077015|GRMZM2G076946|GRMZM2G008247	V5vsC	L12	L12x8	Elong
GO:0071215	7/55	285/17388	3.06e-05	0.00123	cellular response to abscisic acid stimulus	GRMZM2G077015|GRMZM2G033413|GRMZM5G872392|GRMZM2G135866|GRMZM2G076946|GRMZM2G008247|GRMZM2G053831	V5vsC	L12	L12x8	Elong
GO:0071229	9/55	485/17388	1.93e-05	0.00123	cellular response to acid chemical	GRMZM2G077015|GRMZM2G033413|GRMZM2G157727|GRMZM5G872392|GRMZM2G135866|GRMZM2G016605|GRMZM2G076946|GRMZM2G008247|GRMZM2G053831	V5vsC	L12	L12x8	Elong
GO:0070417	4/55	59/17388	3.58e-05	0.00128	cellular response to cold	GRMZM2G077015|GRMZM2G087059|GRMZM2G076946|GRMZM2G008247	V5vsC	L12	L12x8	Elong
GO:0016143	3/55	23/17388	5.07e-05	0.00166	S-glycoside metabolic process	GRMZM2G077015|GRMZM2G076946|GRMZM2G008247	V5vsC	L12	L12x8	Elong
GO:0042343	3/55	23/17388	5.07e-05	0.00166	indole glucosinolate metabolic process	GRMZM2G077015|GRMZM2G076946|GRMZM2G008247	V5vsC	L12	L12x8	Elong
GO:0042436	3/55	24/17388	5.78e-05	0.00182	indole-containing compound catabolic process	GRMZM2G077015|GRMZM2G076946|GRMZM2G008247	V5vsC	L12	L12x8	Elong
GO:0048584	6/55	219/17388	6.46e-05	0.00195	positive regulation of response to stimulus	GRMZM2G077015|GRMZM2G135866|GRMZM2G016605|GRMZM2G032351|GRMZM2G076946|GRMZM2G008247	V5vsC	L12	L12x8	Elong
GO:0009755	10/55	728/17388	8.24e-05	0.0024	hormone-mediated signaling pathway	GRMZM2G077015|GRMZM2G033413|GRMZM2G087059|GRMZM2G157727|GRMZM2G016605|GRMZM2G364528|GRMZM2G076946|GRMZM2G177220|GRMZM2G008247|GRMZM2G053831	V5vsC	L12	L12x8	Elong
GO:0009610	3/55	28/17388	9.28e-05	0.0026	response to symbiotic fungus	GRMZM2G077015|GRMZM2G076946|GRMZM2G008247	V5vsC	L12	L12x8	Elong
GO:0071470	4/55	78/17388	0.000107	0.00291	cellular response to osmotic stress	GRMZM2G077015|GRMZM5G872392|GRMZM2G076946|GRMZM2G008247	V5vsC	L12	L12x8	Elong
GO:0009608	3/55	30/17388	0.000114	0.00299	response to symbiont	GRMZM2G077015|GRMZM2G076946|GRMZM2G008247	V5vsC	L12	L12x8	Elong
GO:0009414	8/55	482/17388	0.000128	0.00323	response to water deprivation	GRMZM2G077015|GRMZM2G033413|GRMZM2G087059|GRMZM2G135866|GRMZM2G032351|GRMZM2G076946|GRMZM2G008247|GRMZM2G053831	V5vsC	L12	L12x8	Elong
GO:0023056	4/55	83/17388	0.000137	0.00325	positive regulation of signaling	GRMZM2G077015|GRMZM2G016605|GRMZM2G076946|GRMZM2G008247	V5vsC	L12	L12x8	Elong
GO:0009967	4/55	83/17388	0.000137	0.00325	positive regulation of signal transduction	GRMZM2G077015|GRMZM2G016605|GRMZM2G076946|GRMZM2G008247	V5vsC	L12	L12x8	Elong
GO:0052482	3/55	33/17388	0.000153	0.00333	defense response by cell wall thickening	GRMZM2G077015|GRMZM2G076946|GRMZM2G008247	V5vsC	L12	L12x8	Elong
GO:0009415	8/55	491/17388	0.000145	0.00333	response to water	GRMZM2G077015|GRMZM2G033413|GRMZM2G087059|GRMZM2G135866|GRMZM2G032351|GRMZM2G076946|GRMZM2G008247|GRMZM2G053831	V5vsC	L12	L12x8	Elong
GO:0052544	3/55	33/17388	0.000153	0.00333	defense response by callose deposition in cell wall	GRMZM2G077015|GRMZM2G076946|GRMZM2G008247	V5vsC	L12	L12x8	Elong
GO:0009267	5/55	165/17388	0.000172	0.00364	cellular response to starvation	GRMZM2G077015|GRMZM2G110862|GRMZM2G076946|GRMZM2G008247|GRMZM2G163154	V5vsC	L12	L12x8	Elong
GO:0010647	4/55	89/17388	0.000179	0.00367	positive regulation of cell communication	GRMZM2G077015|GRMZM2G016605|GRMZM2G076946|GRMZM2G008247	V5vsC	L12	L12x8	Elong
GO:0009625	3/55	35/17388	0.000182	0.00367	response to insect	GRMZM2G077015|GRMZM2G076946|GRMZM2G008247	V5vsC	L12	L12x8	Elong
GO:0010033	17/55	2118/17388	0.000191	0.00374	response to organic substance	GRMZM2G383408|GRMZM2G077015|GRMZM2G033413|GRMZM2G135866|GRMZM2G016605|GRMZM2G364528|GRMZM2G177220|GRMZM2G008247|GRMZM2G321810|GRMZM2G087059|GRMZM2G157727|GRMZM5G872392|GRMZM2G032351|GRMZM2G076946|GRMZM2G053831|GRMZM2G011463|GRMZM2G163154	V5vsC	L12	L12x8	Elong
GO:0048519	11/55	984/17388	0.000217	0.00415	negative regulation of biological process	GRMZM2G077015|GRMZM2G157727|GRMZM2G364528|GRMZM2G032351|GRMZM2G011422|GRMZM2G171468|GRMZM2G076946|GRMZM2G430500|GRMZM2G008247|GRMZM2G053831|GRMZM2G321810	V5vsC	L12	L12x8	Elong
GO:0002213	3/55	38/17388	0.000234	0.00417	defense response to insect	GRMZM2G077015|GRMZM2G076946|GRMZM2G008247	V5vsC	L12	L12x8	Elong
GO:1901419	4/55	95/17388	0.00023	0.00417	regulation of response to alcohol	GRMZM2G077015|GRMZM2G076946|GRMZM2G008247|GRMZM2G053831	V5vsC	L12	L12x8	Elong
GO:0009787	4/55	95/17388	0.00023	0.00417	regulation of abscisic acid-activated signaling pathway	GRMZM2G077015|GRMZM2G076946|GRMZM2G008247|GRMZM2G053831	V5vsC	L12	L12x8	Elong
GO:0031669	5/55	178/17388	0.000244	0.00426	cellular response to nutrient levels	GRMZM2G077015|GRMZM2G110862|GRMZM2G076946|GRMZM2G008247|GRMZM2G163154	V5vsC	L12	L12x8	Elong
GO:0042594	5/55	180/17388	0.000257	0.0043	response to starvation	GRMZM2G077015|GRMZM2G110862|GRMZM2G076946|GRMZM2G008247|GRMZM2G163154	V5vsC	L12	L12x8	Elong
GO:0052542	3/55	39/17388	0.000252	0.0043	defense response by callose deposition	GRMZM2G077015|GRMZM2G076946|GRMZM2G008247	V5vsC	L12	L12x8	Elong
GO:0009737	9/55	687/17388	0.000278	0.00445	response to abscisic acid	GRMZM2G077015|GRMZM2G033413|GRMZM2G087059|GRMZM5G872392|GRMZM2G135866|GRMZM2G076946|GRMZM2G008247|GRMZM2G053831|GRMZM2G163154	V5vsC	L12	L12x8	Elong
GO:0052543	3/55	40/17388	0.000272	0.00445	callose deposition in cell wall	GRMZM2G077015|GRMZM2G076946|GRMZM2G008247	V5vsC	L12	L12x8	Elong
GO:0042430	4/55	101/17388	0.000291	0.00456	indole-containing compound metabolic process	GRMZM2G077015|GRMZM2G085381|GRMZM2G076946|GRMZM2G008247	V5vsC	L12	L12x8	Elong
GO:0097305	9/55	693/17388	0.000296	0.00456	response to alcohol	GRMZM2G077015|GRMZM2G033413|GRMZM2G087059|GRMZM5G872392|GRMZM2G135866|GRMZM2G076946|GRMZM2G008247|GRMZM2G053831|GRMZM2G163154	V5vsC	L12	L12x8	Elong
GO:0042592	9/55	700/17388	0.000319	0.00481	homeostatic process	GRMZM2G419782|GRMZM2G077015|GRMZM2G110862|GRMZM2G157727|GRMZM2G032351|GRMZM2G011422|GRMZM2G076946|GRMZM2G008247|GRMZM2G163154	V5vsC	L12	L12x8	Elong
GO:0030104	3/55	44/17388	0.000362	0.00536	water homeostasis	GRMZM2G077015|GRMZM2G076946|GRMZM2G008247	V5vsC	L12	L12x8	Elong
GO:0016036	4/55	108/17388	0.000376	0.00547	cellular response to phosphate starvation	GRMZM2G077015|GRMZM2G076946|GRMZM2G008247|GRMZM2G163154	V5vsC	L12	L12x8	Elong
GO:0052386	3/55	47/17388	0.00044	0.00628	cell wall thickening	GRMZM2G077015|GRMZM2G076946|GRMZM2G008247	V5vsC	L12	L12x8	Elong
GO:0031667	5/55	206/17388	0.000478	0.0067	response to nutrient levels	GRMZM2G077015|GRMZM2G110862|GRMZM2G076946|GRMZM2G008247|GRMZM2G163154	V5vsC	L12	L12x8	Elong
GO:0009735	6/55	318/17388	0.000487	0.00671	response to cytokinin	GRMZM2G383408|GRMZM2G077015|GRMZM2G032351|GRMZM2G076946|GRMZM2G177220|GRMZM2G008247	V5vsC	L12	L12x8	Elong
GO:0052545	3/55	49/17388	0.000498	0.00674	callose localization	GRMZM2G077015|GRMZM2G076946|GRMZM2G008247	V5vsC	L12	L12x8	Elong
GO:0019760	3/55	51/17388	0.00056	0.00733	glucosinolate metabolic process	GRMZM2G077015|GRMZM2G076946|GRMZM2G008247	V5vsC	L12	L12x8	Elong
GO:0019757	3/55	51/17388	0.00056	0.00733	glycosinolate metabolic process	GRMZM2G077015|GRMZM2G076946|GRMZM2G008247	V5vsC	L12	L12x8	Elong
GO:0033037	3/55	52/17388	0.000593	0.00751	polysaccharide localization	GRMZM2G077015|GRMZM2G076946|GRMZM2G008247	V5vsC	L12	L12x8	Elong
GO:0071472	3/55	52/17388	0.000593	0.00751	cellular response to salt stress	GRMZM2G077015|GRMZM2G076946|GRMZM2G008247	V5vsC	L12	L12x8	Elong
GO:0009789	3/55	53/17388	0.000627	0.00769	positive regulation of abscisic acid-activated signaling pathway	GRMZM2G077015|GRMZM2G076946|GRMZM2G008247	V5vsC	L12	L12x8	Elong
GO:1901421	3/55	53/17388	0.000627	0.00769	positive regulation of response to alcohol	GRMZM2G077015|GRMZM2G076946|GRMZM2G008247	V5vsC	L12	L12x8	Elong
GO:0031668	5/55	221/17388	0.000658	0.00794	cellular response to extracellular stimulus	GRMZM2G077015|GRMZM2G110862|GRMZM2G076946|GRMZM2G008247|GRMZM2G163154	V5vsC	L12	L12x8	Elong
GO:0051258	4/55	127/17388	0.000694	0.00825	protein polymerization	GRMZM2G077015|GRMZM2G076946|GRMZM2G121649|GRMZM2G008247	V5vsC	L12	L12x8	Elong
GO:0001101	12/55	1323/17388	0.00073	0.00855	response to acid chemical	GRMZM2G077015|GRMZM2G033413|GRMZM2G087059|GRMZM2G157727|GRMZM5G872392|GRMZM2G135866|GRMZM2G016605|GRMZM2G032351|GRMZM2G076946|GRMZM2G008247|GRMZM2G053831|GRMZM2G163154	V5vsC	L12	L12x8	Elong
GO:0071496	5/55	230/17388	0.000787	0.00909	cellular response to external stimulus	GRMZM2G077015|GRMZM2G110862|GRMZM2G076946|GRMZM2G008247|GRMZM2G163154	V5vsC	L12	L12x8	Elong
GO:0009682	3/55	60/17388	0.000902	0.0103	induced systemic resistance	GRMZM2G077015|GRMZM2G076946|GRMZM2G008247	V5vsC	L12	L12x8	Elong
GO:0080134	6/55	359/17388	0.000918	0.0103	regulation of response to stress	GRMZM2G077015|GRMZM2G157727|GRMZM2G135866|GRMZM2G032351|GRMZM2G076946|GRMZM2G008247	V5vsC	L12	L12x8	Elong
GO:0050801	5/55	240/17388	0.000953	0.0105	ion homeostasis	GRMZM2G110862|GRMZM2G157727|GRMZM2G032351|GRMZM2G011422|GRMZM2G163154	V5vsC	L12	L12x8	Elong
GO:1901700	14/55	1778/17388	0.001	0.0108	response to oxygen-containing compound	GRMZM2G077015|GRMZM2G033413|GRMZM2G135866|GRMZM2G016605|GRMZM2G364528|GRMZM2G008247|GRMZM2G321810|GRMZM2G087059|GRMZM2G157727|GRMZM5G872392|GRMZM2G032351|GRMZM2G076946|GRMZM2G053831|GRMZM2G163154	V5vsC	L12	L12x8	Elong
GO:0009653	11/55	1177/17388	0.000987	0.0108	anatomical structure morphogenesis	GRMZM2G077015|GRMZM2G162527|GRMZM2G016605|GRMZM2G011422|GRMZM2G164781|GRMZM2G171468|GRMZM2G076946|GRMZM2G177220|GRMZM2G121649|GRMZM2G008247|GRMZM2G321810	V5vsC	L12	L12x8	Elong
GO:0048583	8/55	672/17388	0.00117	0.0119	regulation of response to stimulus	GRMZM2G077015|GRMZM2G157727|GRMZM2G135866|GRMZM2G016605|GRMZM2G032351|GRMZM2G076946|GRMZM2G008247|GRMZM2G053831	V5vsC	L12	L12x8	Elong
GO:0048518	9/55	837/17388	0.00115	0.0119	positive regulation of biological process	GRMZM2G077015|GRMZM2G087059|GRMZM2G135866|GRMZM2G016605|GRMZM2G032351|GRMZM2G011422|GRMZM2G076946|GRMZM2G121649|GRMZM2G008247	V5vsC	L12	L12x8	Elong
GO:0009738	5/55	250/17388	0.00114	0.0119	abscisic acid-activated signaling pathway	GRMZM2G077015|GRMZM2G033413|GRMZM2G076946|GRMZM2G008247|GRMZM2G053831	V5vsC	L12	L12x8	Elong
GO:0009991	5/55	250/17388	0.00114	0.0119	response to extracellular stimulus	GRMZM2G077015|GRMZM2G110862|GRMZM2G076946|GRMZM2G008247|GRMZM2G163154	V5vsC	L12	L12x8	Elong
GO:0009638	2/55	17/17388	0.0013	0.013	phototropism	GRMZM2G157727|GRMZM2G032351	V5vsC	L12	L12x8	Elong
GO:0009817	3/55	69/17388	0.00135	0.0133	defense response to fungus, incompatible interaction	GRMZM2G077015|GRMZM2G076946|GRMZM2G008247	V5vsC	L12	L12x8	Elong
GO:0051716	17/55	2502/17388	0.00135	0.0133	cellular response to stimulus	GRMZM2G077015|GRMZM2G033413|GRMZM2G110862|GRMZM2G135866|GRMZM2G016605|GRMZM2G364528|GRMZM2G177220|GRMZM2G008247|GRMZM2G087059|GRMZM2G157727|GRMZM5G872392|GRMZM2G032351|GRMZM2G065073|GRMZM2G076946|GRMZM2G071688|GRMZM2G053831|GRMZM2G163154	V5vsC	L12	L12x8	Elong
GO:0071214	5/55	263/17388	0.00143	0.0139	cellular response to abiotic stimulus	GRMZM2G077015|GRMZM2G157727|GRMZM5G872392|GRMZM2G076946|GRMZM2G008247	V5vsC	L12	L12x8	Elong
GO:0055065	4/55	160/17388	0.00164	0.0157	metal ion homeostasis	GRMZM2G110862|GRMZM2G157727|GRMZM2G032351|GRMZM2G163154	V5vsC	L12	L12x8	Elong
GO:0042221	19/55	3049/17388	0.00182	0.0172	response to chemical	GRMZM2G383408|GRMZM2G077015|GRMZM2G033413|GRMZM2G135866|GRMZM2G016605|GRMZM2G364528|GRMZM2G177220|GRMZM2G008247|GRMZM2G321810|GRMZM2G161809|GRMZM2G087059|GRMZM2G157727|GRMZM5G872392|GRMZM2G032351|GRMZM2G065073|GRMZM2G076946|GRMZM2G053831|GRMZM2G011463|GRMZM2G163154	V5vsC	L12	L12x8	Elong
GO:0009966	5/55	280/17388	0.00188	0.0176	regulation of signal transduction	GRMZM2G077015|GRMZM2G016605|GRMZM2G076946|GRMZM2G008247|GRMZM2G053831	V5vsC	L12	L12x8	Elong
GO:0023051	5/55	283/17388	0.00197	0.0182	regulation of signaling	GRMZM2G077015|GRMZM2G016605|GRMZM2G076946|GRMZM2G008247|GRMZM2G053831	V5vsC	L12	L12x8	Elong
GO:0010646	5/55	287/17388	0.0021	0.0191	regulation of cell communication	GRMZM2G077015|GRMZM2G016605|GRMZM2G076946|GRMZM2G008247|GRMZM2G053831	V5vsC	L12	L12x8	Elong
GO:0009860	4/55	183/17388	0.00266	0.024	pollen tube growth	GRMZM2G077015|GRMZM2G162527|GRMZM2G076946|GRMZM2G008247	V5vsC	L12	L12x8	Elong
GO:0048522	7/55	600/17388	0.00271	0.0242	positive regulation of cellular process	GRMZM2G077015|GRMZM2G087059|GRMZM2G016605|GRMZM2G011422|GRMZM2G076946|GRMZM2G121649|GRMZM2G008247	V5vsC	L12	L12x8	Elong
GO:0035987	1/55	1/17388	0.00316	0.0251	endodermal cell differentiation	GRMZM2G011422	V5vsC	L12	L12x8	Elong
GO:0007492	1/55	1/17388	0.00316	0.0251	endoderm development	GRMZM2G011422	V5vsC	L12	L12x8	Elong
GO:0001706	1/55	1/17388	0.00316	0.0251	endoderm formation	GRMZM2G011422	V5vsC	L12	L12x8	Elong
GO:0001704	1/55	1/17388	0.00316	0.0251	formation of primary germ layer	GRMZM2G011422	V5vsC	L12	L12x8	Elong
GO:0035443	1/55	1/17388	0.00316	0.0251	tripeptide transmembrane transport	GRMZM2G065073	V5vsC	L12	L12x8	Elong
GO:0055064	1/55	1/17388	0.00316	0.0251	chloride ion homeostasis	GRMZM2G032351	V5vsC	L12	L12x8	Elong
GO:0030644	1/55	1/17388	0.00316	0.0251	cellular chloride ion homeostasis	GRMZM2G032351	V5vsC	L12	L12x8	Elong
GO:0055083	1/55	1/17388	0.00316	0.0251	monovalent inorganic anion homeostasis	GRMZM2G032351	V5vsC	L12	L12x8	Elong
GO:0030320	1/55	1/17388	0.00316	0.0251	cellular monovalent inorganic anion homeostasis	GRMZM2G032351	V5vsC	L12	L12x8	Elong
GO:0034775	1/55	1/17388	0.00316	0.0251	glutathione transmembrane transport	GRMZM2G065073	V5vsC	L12	L12x8	Elong
GO:0007369	1/55	1/17388	0.00316	0.0251	gastrulation	GRMZM2G011422	V5vsC	L12	L12x8	Elong
GO:0006875	3/55	94/17388	0.00328	0.0257	cellular metal ion homeostasis	GRMZM2G157727|GRMZM2G032351|GRMZM2G163154	V5vsC	L12	L12x8	Elong
GO:0055080	4/55	196/17388	0.00341	0.0265	cation homeostasis	GRMZM2G110862|GRMZM2G157727|GRMZM2G032351|GRMZM2G163154	V5vsC	L12	L12x8	Elong
GO:0050826	2/55	28/17388	0.00352	0.0271	response to freezing	GRMZM2G087059|GRMZM2G032351	V5vsC	L12	L12x8	Elong
GO:0010118	4/55	204/17388	0.00393	0.0298	stomatal movement	GRMZM2G077015|GRMZM2G032351|GRMZM2G076946|GRMZM2G008247	V5vsC	L12	L12x8	Elong
GO:0007154	13/55	1831/17388	0.00395	0.0298	cell communication	GRMZM2G077015|GRMZM2G033413|GRMZM2G110862|GRMZM2G016605|GRMZM2G364528|GRMZM2G177220|GRMZM2G008247|GRMZM2G087059|GRMZM2G157727|GRMZM2G032351|GRMZM2G076946|GRMZM2G053831|GRMZM2G163154	V5vsC	L12	L12x8	Elong
GO:0006970	8/55	825/17388	0.00418	0.0313	response to osmotic stress	GRMZM2G077015|GRMZM2G033413|GRMZM2G087059|GRMZM5G872392|GRMZM2G032351|GRMZM2G076946|GRMZM2G008247|GRMZM2G053831	V5vsC	L12	L12x8	Elong
GO:0000904	5/55	338/17388	0.00423	0.0313	cell morphogenesis involved in differentiation	GRMZM2G077015|GRMZM2G162527|GRMZM2G164781|GRMZM2G076946|GRMZM2G008247	V5vsC	L12	L12x8	Elong
GO:0031348	3/55	105/17388	0.00447	0.0328	negative regulation of defense response	GRMZM2G077015|GRMZM2G076946|GRMZM2G008247	V5vsC	L12	L12x8	Elong
GO:0009409	6/55	496/17388	0.00464	0.0336	response to cold	GRMZM2G077015|GRMZM2G087059|GRMZM2G157727|GRMZM2G032351|GRMZM2G076946|GRMZM2G008247	V5vsC	L12	L12x8	Elong
GO:0065008	10/55	1227/17388	0.00467	0.0336	regulation of biological quality	GRMZM2G419782|GRMZM2G077015|GRMZM2G110862|GRMZM2G157727|GRMZM2G032351|GRMZM2G011422|GRMZM2G076946|GRMZM2G333069|GRMZM2G008247|GRMZM2G163154	V5vsC	L12	L12x8	Elong
GO:0098771	4/55	221/17388	0.00522	0.0372	inorganic ion homeostasis	GRMZM2G110862|GRMZM2G157727|GRMZM2G032351|GRMZM2G163154	V5vsC	L12	L12x8	Elong
GO:0048585	4/55	228/17388	0.00582	0.0412	negative regulation of response to stimulus	GRMZM2G077015|GRMZM2G076946|GRMZM2G008247|GRMZM2G053831	V5vsC	L12	L12x8	Elong
GO:0010203	1/55	2/17388	0.00632	0.042	response to very low fluence red light stimulus	GRMZM2G157727	V5vsC	L12	L12x8	Elong
GO:0035444	1/55	2/17388	0.00632	0.042	nickel cation transmembrane transport	GRMZM2G110862	V5vsC	L12	L12x8	Elong
GO:0055068	1/55	2/17388	0.00632	0.042	cobalt ion homeostasis	GRMZM2G110862	V5vsC	L12	L12x8	Elong
GO:0000902	6/55	526/17388	0.00615	0.042	cell morphogenesis	GRMZM2G077015|GRMZM2G162527|GRMZM2G164781|GRMZM2G076946|GRMZM2G008247|GRMZM2G321810	V5vsC	L12	L12x8	Elong
GO:0009932	4/55	230/17388	0.006	0.042	cell tip growth	GRMZM2G077015|GRMZM2G162527|GRMZM2G076946|GRMZM2G008247	V5vsC	L12	L12x8	Elong
GO:0010361	1/55	2/17388	0.00632	0.042	regulation of anion channel activity by blue light	GRMZM2G032351	V5vsC	L12	L12x8	Elong
GO:0010362	1/55	2/17388	0.00632	0.042	negative regulation of anion channel activity by blue light	GRMZM2G032351	V5vsC	L12	L12x8	Elong
GO:0030003	3/55	124/17388	0.00709	0.0468	cellular cation homeostasis	GRMZM2G157727|GRMZM2G032351|GRMZM2G163154	V5vsC	L12	L12x8	Elong
GO:0048589	6/55	544/17388	0.00722	0.0472	developmental growth	GRMZM2G077015|GRMZM2G162527|GRMZM2G076946|GRMZM2G177220|GRMZM2G008247|GRMZM2G321810	V5vsC	L12	L12x8	Elong
GO:0009826	5/55	385/17388	0.00728	0.0472	unidimensional cell growth	GRMZM2G077015|GRMZM2G162527|GRMZM2G076946|GRMZM2G008247|GRMZM2G321810	V5vsC	L12	L12x8	Elong
GO:0042545	3/55	128/17388	0.00774	0.0498	cell wall modification	GRMZM2G077015|GRMZM2G076946|GRMZM2G008247	V5vsC	L12	L12x8	Elong
GO:0071555	54/275	450/17388	4.42e-32	4.51e-29	cell wall organization	GRMZM2G144856|GRMZM2G109973|GRMZM2G112984|GRMZM2G144898|GRMZM2G062996|GRMZM2G160626|GRMZM2G321870|GRMZM2G323418|GRMZM2G127236|GRMZM2G106899|GRMZM2G394259|GRMZM2G454608|GRMZM2G151755|GRMZM2G181202|GRMZM2G033273|GRMZM2G072886|GRMZM2G146551|GRMZM2G030531|GRMZM2G005798|GRMZM2G012328|GRMZM2G056627|GRMZM2G060400|GRMZM2G320175|GRMZM2G116010|GRMZM2G127106|GRMZM2G314663|GRMZM2G020852|GRMZM5G871013|GRMZM2G436950|GRMZM2G538064|GRMZM2G110025|GRMZM2G061764|GRMZM2G160526|GRMZM2G418644|GRMZM5G841015|AC233881.1_FG006|GRMZM2G007685|GRMZM2G125356|GRMZM2G128549|GRMZM2G089699|GRMZM2G129635|GRMZM2G019583|GRMZM2G094811|GRMZM2G030265|GRMZM2G374375|GRMZM2G382557|GRMZM2G080056|GRMZM2G364349|GRMZM2G044269|GRMZM2G139695|GRMZM2G043415|GRMZM2G431856|GRMZM2G300969|GRMZM2G004927	V5vsC	L12	Ear_4	Mat
GO:0045229	54/275	492/17388	4.27e-30	2.18e-27	external encapsulating structure organization	GRMZM2G144856|GRMZM2G109973|GRMZM2G112984|GRMZM2G144898|GRMZM2G062996|GRMZM2G160626|GRMZM2G321870|GRMZM2G323418|GRMZM2G127236|GRMZM2G106899|GRMZM2G394259|GRMZM2G454608|GRMZM2G151755|GRMZM2G181202|GRMZM2G033273|GRMZM2G072886|GRMZM2G146551|GRMZM2G030531|GRMZM2G005798|GRMZM2G012328|GRMZM2G056627|GRMZM2G060400|GRMZM2G320175|GRMZM2G116010|GRMZM2G127106|GRMZM2G314663|GRMZM2G020852|GRMZM5G871013|GRMZM2G436950|GRMZM2G538064|GRMZM2G110025|GRMZM2G061764|GRMZM2G160526|GRMZM2G418644|GRMZM5G841015|AC233881.1_FG006|GRMZM2G007685|GRMZM2G125356|GRMZM2G128549|GRMZM2G089699|GRMZM2G129635|GRMZM2G019583|GRMZM2G094811|GRMZM2G030265|GRMZM2G374375|GRMZM2G382557|GRMZM2G080056|GRMZM2G364349|GRMZM2G044269|GRMZM2G139695|GRMZM2G043415|GRMZM2G431856|GRMZM2G300969|GRMZM2G004927	V5vsC	L12	Ear_4	Mat
GO:0071554	56/275	655/17388	1.19e-25	4.06e-23	cell wall organization or biogenesis	GRMZM2G144856|GRMZM2G109973|GRMZM2G112984|GRMZM2G144898|GRMZM2G062996|GRMZM2G042030|GRMZM2G160626|GRMZM2G321870|GRMZM2G323418|GRMZM2G127236|GRMZM2G106899|GRMZM2G394259|GRMZM2G454608|GRMZM2G151755|GRMZM2G181202|GRMZM2G033273|GRMZM2G072886|GRMZM2G146551|GRMZM2G030531|GRMZM2G005798|GRMZM2G012328|GRMZM2G056627|GRMZM2G060400|GRMZM2G320175|GRMZM2G116010|GRMZM2G127106|GRMZM2G314663|GRMZM2G020852|GRMZM5G871013|GRMZM2G436950|GRMZM2G538064|GRMZM2G110025|GRMZM2G061764|GRMZM2G160526|GRMZM2G418644|GRMZM5G841015|AC233881.1_FG006|GRMZM2G007685|GRMZM2G125356|GRMZM2G128549|GRMZM2G089699|GRMZM2G129635|GRMZM2G019583|GRMZM2G094811|GRMZM2G030265|GRMZM2G374375|GRMZM2G382557|GRMZM2G003953|GRMZM2G080056|GRMZM2G364349|GRMZM2G044269|GRMZM2G139695|GRMZM2G043415|GRMZM2G431856|GRMZM2G300969|GRMZM2G004927	V5vsC	L12	Ear_4	Mat
GO:0044703	48/275	518/17388	1.74e-23	4.45e-21	multi-organism reproductive process	GRMZM2G060937|GRMZM2G053387|GRMZM2G005643|GRMZM2G144856|GRMZM2G109973|GRMZM2G144898|GRMZM2G110025|GRMZM2G061764|GRMZM2G136170|GRMZM2G000376|GRMZM2G325653|GRMZM2G007685|GRMZM2G138198|GRMZM2G125356|GRMZM2G340224|GRMZM2G127236|GRMZM2G089699|GRMZM2G121631|GRMZM2G151216|GRMZM2G053749|GRMZM2G007708|GRMZM2G173903|GRMZM2G181202|GRMZM2G033273|GRMZM2G447989|GRMZM2G173729|GRMZM2G165433|GRMZM2G072886|GRMZM2G146551|GRMZM2G139513|GRMZM2G382557|GRMZM2G012328|GRMZM2G139517|GRMZM2G116010|GRMZM2G044269|GRMZM2G124739|GRMZM2G139431|GRMZM2G061257|GRMZM2G127106|GRMZM2G059052|GRMZM2G127984|GRMZM2G020852|GRMZM2G446047|GRMZM2G105933|GRMZM2G470694|GRMZM2G157803|GRMZM2G442148|GRMZM2G353659	V5vsC	L12	Ear_4	Mat
GO:0016043	102/275	2888/17388	1.47e-16	3e-14	cellular component organization	GRMZM2G144856|GRMZM2G109973|GRMZM2G112984|GRMZM2G042030|GRMZM2G321870|AC194341.4_FG003|GRMZM2G323418|GRMZM2G454608|GRMZM2G173903|GRMZM2G033273|GRMZM2G447989|GRMZM2G148374|GRMZM2G165433|GRMZM2G072886|GRMZM2G012328|GRMZM2G109842|GRMZM2G060400|GRMZM2G116010|GRMZM2G314663|GRMZM2G071327|GRMZM2G015395|GRMZM2G105933|GRMZM5G871013|GRMZM2G157803|GRMZM2G436950|GRMZM2G074361|GRMZM2G335419|AC191534.3_FG003|GRMZM2G097122|GRMZM2G134752|GRMZM2G054152|GRMZM2G061764|GRMZM5G876285|GRMZM2G160526|GRMZM5G841015|GRMZM2G455557|GRMZM2G128549|GRMZM2G089699|GRMZM2G126922|GRMZM2G129635|GRMZM2G335930|GRMZM2G019583|GRMZM2G094811|GRMZM2G374375|GRMZM2G382557|GRMZM2G027187|GRMZM2G003953|GRMZM2G153268|GRMZM2G364349|GRMZM2G124739|GRMZM2G170034|GRMZM2G043415|GRMZM2G300969|GRMZM2G442148|GRMZM2G004927|GRMZM2G033359|GRMZM2G144898|GRMZM2G062996|GRMZM2G160626|GRMZM2G024887|GRMZM2G340224|GRMZM2G127236|GRMZM2G106899|GRMZM2G394259|GRMZM2G151755|GRMZM2G463471|GRMZM2G181202|GRMZM2G015127|GRMZM2G146551|GRMZM2G030531|GRMZM2G005798|GRMZM2G056627|GRMZM2G171349|GRMZM2G320175|GRMZM2G061257|GRMZM2G127106|GRMZM2G059052|GRMZM2G127984|GRMZM2G020852|GRMZM2G093772|GRMZM2G104363|GRMZM2G096249|GRMZM2G538064|GRMZM2G138516|GRMZM2G110025|GRMZM2G136170|GRMZM2G418644|AC233881.1_FG006|GRMZM2G007685|GRMZM2G138198|GRMZM2G125356|GRMZM2G503156|GRMZM2G151216|GRMZM2G173729|GRMZM2G359746|GRMZM2G162461|GRMZM2G030265|GRMZM2G080056|GRMZM2G044269|GRMZM2G139695|GRMZM2G431856|GRMZM2G353659	V5vsC	L12	Ear_4	Mat
GO:0009664	24/275	169/17388	2.43e-16	4.13e-14	plant-type cell wall organization	GRMZM2G030531|GRMZM2G144856|GRMZM2G056627|GRMZM2G109973|GRMZM2G144898|GRMZM2G110025|GRMZM2G080056|AC233881.1_FG006|GRMZM2G007685|GRMZM2G364349|GRMZM2G116010|GRMZM2G139695|GRMZM2G127106|GRMZM2G323418|GRMZM2G127236|GRMZM2G020852|GRMZM2G089699|GRMZM5G871013|GRMZM2G106899|GRMZM2G129635|GRMZM2G181202|GRMZM2G033273|GRMZM2G072886|GRMZM2G146551	V5vsC	L12	Ear_4	Mat
GO:0009932	26/275	230/17388	3.8e-15	5.53e-13	cell tip growth	GRMZM2G136170|GRMZM2G138198|GRMZM2G125356|GRMZM2G340224|GRMZM2G151216|GRMZM2G173903|GRMZM2G335930|GRMZM2G033273|GRMZM2G447989|GRMZM2G173729|GRMZM2G165433|GRMZM2G162461|GRMZM2G382557|GRMZM2G012328|GRMZM2G056627|GRMZM2G171349|GRMZM2G116010|GRMZM2G124739|GRMZM2G061257|GRMZM2G059052|GRMZM2G127984|GRMZM2G105933|GRMZM2G157803|GRMZM2G093772|GRMZM2G442148|GRMZM2G353659	V5vsC	L12	Ear_4	Mat
GO:0019953	23/275	176/17388	6.66e-15	8.49e-13	sexual reproduction	GRMZM2G139513|GRMZM2G060937|GRMZM2G053387|GRMZM2G005643|GRMZM2G139517|GRMZM2G144856|GRMZM2G109973|GRMZM2G144898|GRMZM2G110025|GRMZM2G136170|GRMZM2G007685|GRMZM2G139431|GRMZM2G127106|GRMZM2G127236|GRMZM2G020852|GRMZM2G446047|GRMZM2G089699|GRMZM2G121631|GRMZM2G053749|GRMZM2G007708|GRMZM2G181202|GRMZM2G072886|GRMZM2G146551	V5vsC	L12	Ear_4	Mat
GO:0071840	102/275	3179/17388	9.72e-14	1.1e-11	cellular component organization or biogenesis	GRMZM2G144856|GRMZM2G109973|GRMZM2G112984|GRMZM2G042030|GRMZM2G321870|AC194341.4_FG003|GRMZM2G323418|GRMZM2G454608|GRMZM2G173903|GRMZM2G033273|GRMZM2G447989|GRMZM2G148374|GRMZM2G165433|GRMZM2G072886|GRMZM2G012328|GRMZM2G109842|GRMZM2G060400|GRMZM2G116010|GRMZM2G314663|GRMZM2G071327|GRMZM2G015395|GRMZM2G105933|GRMZM5G871013|GRMZM2G157803|GRMZM2G436950|GRMZM2G074361|GRMZM2G335419|AC191534.3_FG003|GRMZM2G097122|GRMZM2G134752|GRMZM2G054152|GRMZM2G061764|GRMZM5G876285|GRMZM2G160526|GRMZM5G841015|GRMZM2G455557|GRMZM2G128549|GRMZM2G089699|GRMZM2G126922|GRMZM2G129635|GRMZM2G335930|GRMZM2G019583|GRMZM2G094811|GRMZM2G374375|GRMZM2G382557|GRMZM2G027187|GRMZM2G003953|GRMZM2G153268|GRMZM2G364349|GRMZM2G124739|GRMZM2G170034|GRMZM2G043415|GRMZM2G300969|GRMZM2G442148|GRMZM2G004927|GRMZM2G033359|GRMZM2G144898|GRMZM2G062996|GRMZM2G160626|GRMZM2G024887|GRMZM2G340224|GRMZM2G127236|GRMZM2G106899|GRMZM2G394259|GRMZM2G151755|GRMZM2G463471|GRMZM2G181202|GRMZM2G015127|GRMZM2G146551|GRMZM2G030531|GRMZM2G005798|GRMZM2G056627|GRMZM2G171349|GRMZM2G320175|GRMZM2G061257|GRMZM2G127106|GRMZM2G059052|GRMZM2G127984|GRMZM2G020852|GRMZM2G093772|GRMZM2G104363|GRMZM2G096249|GRMZM2G538064|GRMZM2G138516|GRMZM2G110025|GRMZM2G136170|GRMZM2G418644|AC233881.1_FG006|GRMZM2G007685|GRMZM2G138198|GRMZM2G125356|GRMZM2G503156|GRMZM2G151216|GRMZM2G173729|GRMZM2G359746|GRMZM2G162461|GRMZM2G030265|GRMZM2G080056|GRMZM2G044269|GRMZM2G139695|GRMZM2G431856|GRMZM2G353659	V5vsC	L12	Ear_4	Mat
GO:0009826	30/275	385/17388	5.91e-13	6.02e-11	unidimensional cell growth	GRMZM2G033359|GRMZM2G054152|GRMZM2G136170|GRMZM2G138198|GRMZM2G125356|GRMZM2G340224|GRMZM2G503156|GRMZM2G151755|GRMZM2G151216|GRMZM2G173903|GRMZM2G335930|GRMZM2G033273|GRMZM2G447989|GRMZM2G173729|GRMZM2G165433|GRMZM2G162461|GRMZM2G382557|GRMZM2G012328|GRMZM2G056627|GRMZM2G171349|GRMZM2G116010|GRMZM2G124739|GRMZM2G061257|GRMZM2G059052|GRMZM2G127984|GRMZM2G105933|GRMZM2G157803|GRMZM2G093772|GRMZM2G442148|GRMZM2G353659	V5vsC	L12	Ear_4	Mat
GO:0071669	27/275	314/17388	8.99e-13	8.33e-11	plant-type cell wall organization or biogenesis	GRMZM2G436950|GRMZM2G144856|GRMZM2G109973|GRMZM2G144898|GRMZM2G110025|GRMZM2G061764|AC233881.1_FG006|GRMZM2G007685|GRMZM2G323418|GRMZM2G127236|GRMZM2G089699|GRMZM2G106899|GRMZM2G129635|GRMZM2G181202|GRMZM2G033273|GRMZM2G072886|GRMZM2G146551|GRMZM2G030531|GRMZM2G056627|GRMZM2G080056|GRMZM2G364349|GRMZM2G116010|GRMZM2G044269|GRMZM2G139695|GRMZM2G127106|GRMZM2G020852|GRMZM5G871013	V5vsC	L12	Ear_4	Mat
GO:0045490	12/275	41/17388	1.01e-12	8.61e-11	pectin catabolic process	GRMZM2G125356|GRMZM2G323418|GRMZM2G043415|GRMZM2G382557|GRMZM2G012328|GRMZM2G129635|GRMZM2G112984|GRMZM2G060400|GRMZM2G080056|GRMZM2G321870|GRMZM2G004927|GRMZM2G364349	V5vsC	L12	Ear_4	Mat
GO:0009860	21/275	183/17388	1.38e-12	1.08e-10	pollen tube growth	GRMZM2G382557|GRMZM2G012328|GRMZM2G136170|GRMZM2G116010|GRMZM2G124739|GRMZM2G138198|GRMZM2G061257|GRMZM2G125356|GRMZM2G340224|GRMZM2G059052|GRMZM2G127984|GRMZM2G105933|GRMZM2G157803|GRMZM2G151216|GRMZM2G442148|GRMZM2G173903|GRMZM2G033273|GRMZM2G447989|GRMZM2G173729|GRMZM2G165433|GRMZM2G353659	V5vsC	L12	Ear_4	Mat
GO:0060560	30/275	432/17388	1.1e-11	8.05e-10	developmental growth involved in morphogenesis	GRMZM2G033359|GRMZM2G054152|GRMZM2G136170|GRMZM2G138198|GRMZM2G125356|GRMZM2G340224|GRMZM2G503156|GRMZM2G151755|GRMZM2G151216|GRMZM2G173903|GRMZM2G335930|GRMZM2G033273|GRMZM2G447989|GRMZM2G173729|GRMZM2G165433|GRMZM2G162461|GRMZM2G382557|GRMZM2G012328|GRMZM2G056627|GRMZM2G171349|GRMZM2G116010|GRMZM2G124739|GRMZM2G061257|GRMZM2G059052|GRMZM2G127984|GRMZM2G105933|GRMZM2G157803|GRMZM2G093772|GRMZM2G442148|GRMZM2G353659	V5vsC	L12	Ear_4	Mat
GO:0048588	23/275	254/17388	1.65e-11	1.12e-09	developmental cell growth	GRMZM2G382557|GRMZM2G012328|GRMZM2G171349|GRMZM2G136170|GRMZM2G116010|GRMZM2G124739|GRMZM2G138198|GRMZM2G061257|GRMZM2G125356|GRMZM2G340224|GRMZM2G059052|GRMZM2G127984|GRMZM2G105933|GRMZM2G157803|GRMZM2G151216|GRMZM2G442148|GRMZM2G173903|GRMZM2G033273|GRMZM2G447989|GRMZM2G173729|GRMZM2G165433|GRMZM2G162461|GRMZM2G353659	V5vsC	L12	Ear_4	Mat
GO:0000272	16/275	110/17388	1.83e-11	1.17e-09	polysaccharide catabolic process	GRMZM2G382557|GRMZM2G181284|GRMZM2G538064|GRMZM2G012328|GRMZM2G112984|GRMZM2G060400|GRMZM2G025833|GRMZM2G080056|GRMZM2G321870|GRMZM2G364349|GRMZM2G450125|GRMZM2G125356|GRMZM2G323418|GRMZM2G043415|GRMZM2G129635|GRMZM2G004927	V5vsC	L12	Ear_4	Mat
GO:0080092	9/275	25/17388	8.89e-11	5.34e-09	regulation of pollen tube growth	GRMZM2G340224|GRMZM2G059052|GRMZM2G151216|GRMZM2G442148|GRMZM2G447989|GRMZM2G173729|GRMZM2G138198|GRMZM2G353659|GRMZM2G061257	V5vsC	L12	Ear_4	Mat
GO:0009856	26/275	360/17388	1.21e-10	6.49e-09	pollination	GRMZM2G061764|GRMZM2G136170|GRMZM2G000376|GRMZM2G325653|GRMZM2G138198|GRMZM2G125356|GRMZM2G340224|GRMZM2G151216|GRMZM2G173903|GRMZM2G033273|GRMZM2G447989|GRMZM2G173729|GRMZM2G165433|GRMZM2G382557|GRMZM2G012328|GRMZM2G116010|GRMZM2G044269|GRMZM2G124739|GRMZM2G061257|GRMZM2G059052|GRMZM2G127984|GRMZM2G105933|GRMZM2G470694|GRMZM2G157803|GRMZM2G442148|GRMZM2G353659	V5vsC	L12	Ear_4	Mat
GO:0044706	26/275	360/17388	1.21e-10	6.49e-09	multi-multicellular organism process	GRMZM2G061764|GRMZM2G136170|GRMZM2G000376|GRMZM2G325653|GRMZM2G138198|GRMZM2G125356|GRMZM2G340224|GRMZM2G151216|GRMZM2G173903|GRMZM2G033273|GRMZM2G447989|GRMZM2G173729|GRMZM2G165433|GRMZM2G382557|GRMZM2G012328|GRMZM2G116010|GRMZM2G044269|GRMZM2G124739|GRMZM2G061257|GRMZM2G059052|GRMZM2G127984|GRMZM2G105933|GRMZM2G470694|GRMZM2G157803|GRMZM2G442148|GRMZM2G353659	V5vsC	L12	Ear_4	Mat
GO:0000904	25/275	338/17388	1.69e-10	8.63e-09	cell morphogenesis involved in differentiation	GRMZM2G136170|GRMZM2G138198|GRMZM2G125356|GRMZM2G340224|GRMZM2G151216|GRMZM2G173903|GRMZM2G335930|GRMZM2G033273|GRMZM2G447989|GRMZM2G173729|GRMZM2G165433|GRMZM2G162461|GRMZM2G382557|GRMZM2G012328|GRMZM2G171349|GRMZM2G116010|GRMZM2G124739|GRMZM2G061257|GRMZM2G059052|GRMZM2G127984|GRMZM2G105933|GRMZM2G157803|GRMZM2G093772|GRMZM2G442148|GRMZM2G353659	V5vsC	L12	Ear_4	Mat
GO:0060284	9/275	27/17388	1.98e-10	9.2e-09	regulation of cell development	GRMZM2G340224|GRMZM2G059052|GRMZM2G151216|GRMZM2G442148|GRMZM2G447989|GRMZM2G173729|GRMZM2G138198|GRMZM2G353659|GRMZM2G061257	V5vsC	L12	Ear_4	Mat
GO:0010769	9/275	27/17388	1.98e-10	9.2e-09	regulation of cell morphogenesis involved in differentiation	GRMZM2G340224|GRMZM2G059052|GRMZM2G151216|GRMZM2G442148|GRMZM2G447989|GRMZM2G173729|GRMZM2G138198|GRMZM2G353659|GRMZM2G061257	V5vsC	L12	Ear_4	Mat
GO:0006468	57/275	1489/17388	2.58e-10	1.14e-08	protein phosphorylation	GRMZM2G042030|GRMZM2G139223|GRMZM2G340224|GRMZM2G390896|GRMZM2G066432|GRMZM2G365282|GRMZM2G172081|GRMZM2G442215|GRMZM2G447989|GRMZM2G165433|GRMZM2G131629|GRMZM2G072292|GRMZM2G003059|GRMZM2G136400|GRMZM2G012966|GRMZM2G365815|GRMZM2G177475|GRMZM2G080871|GRMZM2G061257|GRMZM2G426732|GRMZM2G127984|GRMZM2G105933|GRMZM2G470694|GRMZM2G157803|GRMZM2G097533|GRMZM2G353957|GRMZM2G378547|GRMZM2G014618|GRMZM2G054152|GRMZM2G301647|GRMZM2G136170|GRMZM2G048635|GRMZM2G138198|GRMZM2G043069|GRMZM2G335052|GRMZM2G170120|GRMZM2G341379|GRMZM2G503156|GRMZM2G088245|GRMZM2G151216|GRMZM2G018372|GRMZM2G332660|GRMZM2G167276|GRMZM2G070961|GRMZM2G090732|GRMZM2G414899|GRMZM5G836990|AC203294.3_FG001|GRMZM2G003953|GRMZM2G124739|GRMZM2G122873|GRMZM2G046848|GRMZM2G146305|GRMZM2G020915|GRMZM2G091338|GRMZM2G467703|GRMZM2G353659	V5vsC	L12	Ear_4	Mat
GO:0048868	21/275	249/17388	4.84e-10	2.06e-08	pollen tube development	GRMZM2G382557|GRMZM2G012328|GRMZM2G136170|GRMZM2G116010|GRMZM2G124739|GRMZM2G138198|GRMZM2G061257|GRMZM2G125356|GRMZM2G340224|GRMZM2G059052|GRMZM2G127984|GRMZM2G105933|GRMZM2G157803|GRMZM2G151216|GRMZM2G442148|GRMZM2G173903|GRMZM2G033273|GRMZM2G447989|GRMZM2G173729|GRMZM2G165433|GRMZM2G353659	V5vsC	L12	Ear_4	Mat
GO:0016049	32/275	590/17388	1.24e-09	5.05e-08	cell growth	GRMZM2G033359|GRMZM2G054152|GRMZM2G061764|GRMZM2G136170|GRMZM2G138198|GRMZM2G125356|GRMZM2G340224|GRMZM2G503156|GRMZM2G151755|GRMZM2G151216|GRMZM2G173903|GRMZM2G335930|GRMZM2G033273|GRMZM2G447989|GRMZM2G173729|GRMZM2G165433|GRMZM2G162461|GRMZM2G382557|GRMZM2G012328|GRMZM2G056627|GRMZM2G171349|GRMZM2G116010|GRMZM2G044269|GRMZM2G124739|GRMZM2G061257|GRMZM2G059052|GRMZM2G127984|GRMZM2G105933|GRMZM2G157803|GRMZM2G093772|GRMZM2G442148|GRMZM2G353659	V5vsC	L12	Ear_4	Mat
GO:0000902	30/275	526/17388	1.31e-09	5.16e-08	cell morphogenesis	GRMZM2G033359|GRMZM2G054152|GRMZM2G136170|GRMZM2G138198|GRMZM2G125356|GRMZM2G340224|GRMZM2G503156|GRMZM2G151755|GRMZM2G151216|GRMZM2G173903|GRMZM2G335930|GRMZM2G033273|GRMZM2G447989|GRMZM2G173729|GRMZM2G165433|GRMZM2G162461|GRMZM2G382557|GRMZM2G012328|GRMZM2G056627|GRMZM2G171349|GRMZM2G116010|GRMZM2G124739|GRMZM2G061257|GRMZM2G059052|GRMZM2G127984|GRMZM2G105933|GRMZM2G157803|GRMZM2G093772|GRMZM2G442148|GRMZM2G353659	V5vsC	L12	Ear_4	Mat
GO:0048589	30/275	544/17388	2.88e-09	1.09e-07	developmental growth	GRMZM2G033359|GRMZM2G054152|GRMZM2G136170|GRMZM2G138198|GRMZM2G125356|GRMZM2G340224|GRMZM2G503156|GRMZM2G151755|GRMZM2G151216|GRMZM2G173903|GRMZM2G335930|GRMZM2G033273|GRMZM2G447989|GRMZM2G173729|GRMZM2G165433|GRMZM2G162461|GRMZM2G382557|GRMZM2G012328|GRMZM2G056627|GRMZM2G171349|GRMZM2G116010|GRMZM2G124739|GRMZM2G061257|GRMZM2G059052|GRMZM2G127984|GRMZM2G105933|GRMZM2G157803|GRMZM2G093772|GRMZM2G442148|GRMZM2G353659	V5vsC	L12	Ear_4	Mat
GO:0051510	10/275	49/17388	3.97e-09	1.45e-07	regulation of unidimensional cell growth	GRMZM2G340224|GRMZM2G059052|GRMZM2G054152|GRMZM2G151216|GRMZM2G442148|GRMZM2G447989|GRMZM2G173729|GRMZM2G138198|GRMZM2G353659|GRMZM2G061257	V5vsC	L12	Ear_4	Mat
GO:0045488	13/275	104/17388	9.9e-09	3.37e-07	pectin metabolic process	GRMZM2G382557|GRMZM2G012328|GRMZM2G112984|GRMZM2G060400|GRMZM2G080056|GRMZM2G321870|GRMZM2G364349|GRMZM2G125356|GRMZM2G323418|GRMZM2G043415|GRMZM2G129635|GRMZM2G019583|GRMZM2G004927	V5vsC	L12	Ear_4	Mat
GO:0032989	30/275	574/17388	9.89e-09	3.37e-07	cellular component morphogenesis	GRMZM2G033359|GRMZM2G054152|GRMZM2G136170|GRMZM2G138198|GRMZM2G125356|GRMZM2G340224|GRMZM2G503156|GRMZM2G151755|GRMZM2G151216|GRMZM2G173903|GRMZM2G335930|GRMZM2G033273|GRMZM2G447989|GRMZM2G173729|GRMZM2G165433|GRMZM2G162461|GRMZM2G382557|GRMZM2G012328|GRMZM2G056627|GRMZM2G171349|GRMZM2G116010|GRMZM2G124739|GRMZM2G061257|GRMZM2G059052|GRMZM2G127984|GRMZM2G105933|GRMZM2G157803|GRMZM2G093772|GRMZM2G442148|GRMZM2G353659	V5vsC	L12	Ear_4	Mat
GO:0048468	26/275	449/17388	1.3e-08	4.28e-07	cell development	GRMZM2G136170|GRMZM2G138198|GRMZM2G125356|GRMZM2G340224|GRMZM2G151216|GRMZM2G173903|GRMZM2G335930|GRMZM2G033273|GRMZM2G447989|GRMZM2G173729|GRMZM2G165433|GRMZM2G162461|GRMZM2G382557|GRMZM2G012328|GRMZM2G056627|GRMZM2G171349|GRMZM2G116010|GRMZM2G124739|GRMZM2G061257|GRMZM2G059052|GRMZM2G127984|GRMZM2G105933|GRMZM2G157803|GRMZM2G093772|GRMZM2G442148|GRMZM2G353659	V5vsC	L12	Ear_4	Mat
GO:0010393	13/275	107/17388	1.41e-08	4.48e-07	galacturonan metabolic process	GRMZM2G382557|GRMZM2G012328|GRMZM2G112984|GRMZM2G060400|GRMZM2G080056|GRMZM2G321870|GRMZM2G364349|GRMZM2G125356|GRMZM2G323418|GRMZM2G043415|GRMZM2G129635|GRMZM2G019583|GRMZM2G004927	V5vsC	L12	Ear_4	Mat
GO:0042545	14/275	128/17388	1.53e-08	4.73e-07	cell wall modification	GRMZM2G382557|GRMZM2G012328|GRMZM2G112984|GRMZM2G060400|GRMZM2G062996|GRMZM2G321870|GRMZM2G116010|GRMZM2G125356|GRMZM2G128549|GRMZM2G314663|GRMZM2G043415|GRMZM2G431856|GRMZM2G033273|GRMZM2G004927	V5vsC	L12	Ear_4	Mat
GO:0022604	10/275	65/17388	6.92e-08	2.08e-06	regulation of cell morphogenesis	GRMZM2G340224|GRMZM2G059052|GRMZM2G054152|GRMZM2G151216|GRMZM2G442148|GRMZM2G447989|GRMZM2G173729|GRMZM2G138198|GRMZM2G353659|GRMZM2G061257	V5vsC	L12	Ear_4	Mat
GO:0051704	57/275	1754/17388	9.62e-08	2.8e-06	multi-organism process	GRMZM2G060937|GRMZM2G005643|GRMZM2G144856|GRMZM2G109973|GRMZM2G144898|GRMZM2G340224|GRMZM2G127236|GRMZM2G007708|GRMZM2G173903|GRMZM2G181202|GRMZM2G033273|GRMZM2G447989|GRMZM2G165433|GRMZM2G072886|GRMZM2G146551|GRMZM2G139513|GRMZM2G012328|GRMZM2G139517|GRMZM2G116010|GRMZM2G139431|GRMZM2G061257|GRMZM2G127106|GRMZM2G059052|GRMZM2G127984|GRMZM2G020852|GRMZM2G446047|GRMZM2G105933|GRMZM2G470694|GRMZM2G157803|GRMZM2G336077|GRMZM2G141034|GRMZM2G053387|GRMZM2G110025|GRMZM2G061764|GRMZM2G136170|GRMZM2G134192|GRMZM2G000376|GRMZM2G325653|GRMZM2G007685|GRMZM2G138198|GRMZM2G125356|GRMZM2G089699|GRMZM2G126922|GRMZM2G121631|GRMZM2G151216|GRMZM2G053749|GRMZM2G420004|GRMZM2G173729|GRMZM2G382557|GRMZM2G099092|GRMZM2G088778|GRMZM2G044269|GRMZM2G124739|GRMZM2G040871|AC217050.4_FG007|GRMZM2G442148|GRMZM2G353659	V5vsC	L12	Ear_4	Mat
GO:0016310	58/275	1854/17388	2.65e-07	7.5e-06	phosphorylation	GRMZM2G042030|GRMZM2G139223|GRMZM2G340224|GRMZM2G390896|GRMZM2G066432|GRMZM2G124524|GRMZM2G365282|GRMZM2G172081|GRMZM2G442215|GRMZM2G447989|GRMZM2G165433|GRMZM2G131629|GRMZM2G072292|GRMZM2G003059|GRMZM2G136400|GRMZM2G012966|GRMZM2G365815|GRMZM2G177475|GRMZM2G080871|GRMZM2G061257|GRMZM2G426732|GRMZM2G127984|GRMZM2G105933|GRMZM2G470694|GRMZM2G157803|GRMZM2G097533|GRMZM2G353957|GRMZM2G378547|GRMZM2G014618|GRMZM2G054152|GRMZM2G301647|GRMZM2G136170|GRMZM2G048635|GRMZM2G138198|GRMZM2G043069|GRMZM2G335052|GRMZM2G170120|GRMZM2G341379|GRMZM2G503156|GRMZM2G088245|GRMZM2G151216|GRMZM2G018372|GRMZM2G332660|GRMZM2G167276|GRMZM2G070961|GRMZM2G090732|GRMZM2G414899|GRMZM5G836990|AC203294.3_FG001|GRMZM2G003953|GRMZM2G124739|GRMZM2G122873|GRMZM2G046848|GRMZM2G146305|GRMZM2G020915|GRMZM2G091338|GRMZM2G467703|GRMZM2G353659	V5vsC	L12	Ear_4	Mat
GO:0010053	16/275	213/17388	2.94e-07	8.11e-06	root epidermal cell differentiation	GRMZM2G056627|GRMZM2G171349|GRMZM2G301647|GRMZM2G116010|GRMZM2G124739|GRMZM2G059052|GRMZM2G127984|GRMZM2G105933|GRMZM2G157803|GRMZM2G093772|GRMZM2G442148|GRMZM2G335930|GRMZM2G033273|GRMZM2G173729|GRMZM2G165433|GRMZM2G162461	V5vsC	L12	Ear_4	Mat
GO:0048358	4/275	5/17388	3.02e-07	8.12e-06	mucilage pectin biosynthetic process	GRMZM2G125356|GRMZM2G012328|GRMZM2G112984|GRMZM2G321870	V5vsC	L12	Ear_4	Mat
GO:0048765	14/275	165/17388	3.77e-07	9.62e-06	root hair cell differentiation	GRMZM2G056627|GRMZM2G171349|GRMZM2G116010|GRMZM2G124739|GRMZM2G059052|GRMZM2G127984|GRMZM2G105933|GRMZM2G157803|GRMZM2G093772|GRMZM2G442148|GRMZM2G335930|GRMZM2G033273|GRMZM2G173729|GRMZM2G162461	V5vsC	L12	Ear_4	Mat
GO:0048764	14/275	165/17388	3.77e-07	9.62e-06	trichoblast maturation	GRMZM2G056627|GRMZM2G171349|GRMZM2G116010|GRMZM2G124739|GRMZM2G059052|GRMZM2G127984|GRMZM2G105933|GRMZM2G157803|GRMZM2G093772|GRMZM2G442148|GRMZM2G335930|GRMZM2G033273|GRMZM2G173729|GRMZM2G162461	V5vsC	L12	Ear_4	Mat
GO:0048469	14/275	166/17388	4.06e-07	1.01e-05	cell maturation	GRMZM2G056627|GRMZM2G171349|GRMZM2G116010|GRMZM2G124739|GRMZM2G059052|GRMZM2G127984|GRMZM2G105933|GRMZM2G157803|GRMZM2G093772|GRMZM2G442148|GRMZM2G335930|GRMZM2G033273|GRMZM2G173729|GRMZM2G162461	V5vsC	L12	Ear_4	Mat
GO:0001558	10/275	80/17388	5.17e-07	1.23e-05	regulation of cell growth	GRMZM2G340224|GRMZM2G059052|GRMZM2G054152|GRMZM2G151216|GRMZM2G442148|GRMZM2G447989|GRMZM2G173729|GRMZM2G138198|GRMZM2G353659|GRMZM2G061257	V5vsC	L12	Ear_4	Mat
GO:0010054	14/275	169/17388	5.05e-07	1.23e-05	trichoblast differentiation	GRMZM2G056627|GRMZM2G171349|GRMZM2G116010|GRMZM2G124739|GRMZM2G059052|GRMZM2G127984|GRMZM2G105933|GRMZM2G157803|GRMZM2G093772|GRMZM2G442148|GRMZM2G335930|GRMZM2G033273|GRMZM2G173729|GRMZM2G162461	V5vsC	L12	Ear_4	Mat
GO:0016052	17/275	251/17388	5.43e-07	1.26e-05	carbohydrate catabolic process	GRMZM2G382557|GRMZM2G181284|GRMZM2G538064|GRMZM2G012328|GRMZM2G112984|GRMZM2G060400|GRMZM2G025833|GRMZM2G080056|GRMZM2G321870|GRMZM2G364349|GRMZM2G450125|GRMZM2G125356|GRMZM2G323418|GRMZM2G043415|GRMZM2G124524|GRMZM2G129635|GRMZM2G004927	V5vsC	L12	Ear_4	Mat
GO:0005975	45/275	1315/17388	6.92e-07	1.57e-05	carbohydrate metabolic process	GRMZM2G436950|GRMZM2G181284|GRMZM2G538064|GRMZM5G808290|GRMZM2G112984|GRMZM2G061764|GRMZM2G160526|GRMZM2G042030|GRMZM2G025833|GRMZM2G418644|GRMZM2G160626|GRMZM2G321870|GRMZM2G450125|GRMZM2G125356|GRMZM2G323418|GRMZM2G038001|GRMZM2G394259|GRMZM2G124524|GRMZM2G129635|GRMZM2G037690|GRMZM2G454608|GRMZM2G151755|GRMZM2G019583|GRMZM2G141461|GRMZM2G094811|GRMZM2G030265|GRMZM2G027782|GRMZM2G374375|GRMZM2G005798|GRMZM2G382557|GRMZM2G012328|GRMZM2G112579|GRMZM2G003953|GRMZM2G060400|GRMZM2G320175|GRMZM2G454497|GRMZM2G080056|GRMZM2G151122|GRMZM2G364349|GRMZM2G044269|GRMZM2G168274|GRMZM2G043415|GRMZM2G175779|GRMZM2G071883|GRMZM2G004927	V5vsC	L12	Ear_4	Mat
GO:0045595	9/275	67/17388	1.04e-06	2.31e-05	regulation of cell differentiation	GRMZM2G340224|GRMZM2G059052|GRMZM2G151216|GRMZM2G442148|GRMZM2G447989|GRMZM2G173729|GRMZM2G138198|GRMZM2G353659|GRMZM2G061257	V5vsC	L12	Ear_4	Mat
GO:0030036	12/275	134/17388	1.46e-06	3.18e-05	actin cytoskeleton organization	GRMZM2G074361|GRMZM2G071327|GRMZM2G097122|GRMZM2G134752|GRMZM2G109842|GRMZM2G463471|GRMZM5G876285|GRMZM2G173903|GRMZM2G024887|GRMZM2G153268|GRMZM2G015127|GRMZM2G170034	V5vsC	L12	Ear_4	Mat
GO:0040007	32/275	803/17388	1.51e-06	3.2e-05	growth	GRMZM2G033359|GRMZM2G054152|GRMZM2G061764|GRMZM2G136170|GRMZM2G138198|GRMZM2G125356|GRMZM2G340224|GRMZM2G503156|GRMZM2G151755|GRMZM2G151216|GRMZM2G173903|GRMZM2G335930|GRMZM2G033273|GRMZM2G447989|GRMZM2G173729|GRMZM2G165433|GRMZM2G162461|GRMZM2G382557|GRMZM2G012328|GRMZM2G056627|GRMZM2G171349|GRMZM2G116010|GRMZM2G044269|GRMZM2G124739|GRMZM2G061257|GRMZM2G059052|GRMZM2G127984|GRMZM2G105933|GRMZM2G157803|GRMZM2G093772|GRMZM2G442148|GRMZM2G353659	V5vsC	L12	Ear_4	Mat
GO:0007015	11/275	112/17388	1.62e-06	3.37e-05	actin filament organization	GRMZM2G074361|GRMZM2G071327|GRMZM2G097122|GRMZM2G134752|GRMZM2G109842|GRMZM2G463471|GRMZM5G876285|GRMZM2G024887|GRMZM2G153268|GRMZM2G015127|GRMZM2G170034	V5vsC	L12	Ear_4	Mat
GO:0022414	61/275	2115/17388	1.93e-06	3.93e-05	reproductive process	GRMZM2G060937|GRMZM2G005643|GRMZM2G144856|GRMZM2G109973|GRMZM2G112984|GRMZM2G144898|GRMZM2G321870|GRMZM2G340224|GRMZM2G127236|GRMZM2G151755|GRMZM2G007708|GRMZM2G173903|GRMZM2G181202|GRMZM2G033273|GRMZM2G447989|GRMZM2G165433|GRMZM2G072886|GRMZM2G146551|GRMZM2G139513|GRMZM2G012328|GRMZM2G139517|GRMZM2G109842|GRMZM2G171349|GRMZM2G116010|GRMZM2G139431|GRMZM2G042421|GRMZM2G061257|GRMZM2G127106|GRMZM2G059052|GRMZM2G127984|GRMZM2G015395|GRMZM2G020852|GRMZM2G446047|GRMZM2G105933|GRMZM2G470694|GRMZM2G157803|GRMZM2G098744|GRMZM2G074361|GRMZM2G053387|AC191534.3_FG003|GRMZM2G110025|GRMZM2G061764|GRMZM2G136170|GRMZM2G109879|GRMZM2G000376|GRMZM2G325653|GRMZM2G007685|GRMZM2G138198|GRMZM2G125356|GRMZM2G089699|GRMZM2G121631|GRMZM2G151216|GRMZM2G053749|GRMZM2G158649|GRMZM2G173729|GRMZM2G162461|GRMZM2G382557|GRMZM2G044269|GRMZM2G124739|GRMZM2G442148|GRMZM2G353659	V5vsC	L12	Ear_4	Mat
GO:0000003	61/275	2121/17388	2.12e-06	4.23e-05	reproduction	GRMZM2G060937|GRMZM2G005643|GRMZM2G144856|GRMZM2G109973|GRMZM2G112984|GRMZM2G144898|GRMZM2G321870|GRMZM2G340224|GRMZM2G127236|GRMZM2G151755|GRMZM2G007708|GRMZM2G173903|GRMZM2G181202|GRMZM2G033273|GRMZM2G447989|GRMZM2G165433|GRMZM2G072886|GRMZM2G146551|GRMZM2G139513|GRMZM2G012328|GRMZM2G139517|GRMZM2G109842|GRMZM2G171349|GRMZM2G116010|GRMZM2G139431|GRMZM2G042421|GRMZM2G061257|GRMZM2G127106|GRMZM2G059052|GRMZM2G127984|GRMZM2G015395|GRMZM2G020852|GRMZM2G446047|GRMZM2G105933|GRMZM2G470694|GRMZM2G157803|GRMZM2G098744|GRMZM2G074361|GRMZM2G053387|AC191534.3_FG003|GRMZM2G110025|GRMZM2G061764|GRMZM2G136170|GRMZM2G109879|GRMZM2G000376|GRMZM2G325653|GRMZM2G007685|GRMZM2G138198|GRMZM2G125356|GRMZM2G089699|GRMZM2G121631|GRMZM2G151216|GRMZM2G053749|GRMZM2G158649|GRMZM2G173729|GRMZM2G162461|GRMZM2G382557|GRMZM2G044269|GRMZM2G124739|GRMZM2G442148|GRMZM2G353659	V5vsC	L12	Ear_4	Mat
GO:0090627	16/275	250/17388	2.47e-06	4.85e-05	plant epidermal cell differentiation	GRMZM2G056627|GRMZM2G171349|GRMZM2G301647|GRMZM2G116010|GRMZM2G124739|GRMZM2G059052|GRMZM2G127984|GRMZM2G105933|GRMZM2G157803|GRMZM2G093772|GRMZM2G442148|GRMZM2G335930|GRMZM2G033273|GRMZM2G173729|GRMZM2G165433|GRMZM2G162461	V5vsC	L12	Ear_4	Mat
GO:0080147	11/275	120/17388	3.21e-06	6.17e-05	root hair cell development	GRMZM2G059052|GRMZM2G127984|GRMZM2G105933|GRMZM2G157803|GRMZM2G171349|GRMZM2G442148|GRMZM2G033273|GRMZM2G173729|GRMZM2G162461|GRMZM2G116010|GRMZM2G124739	V5vsC	L12	Ear_4	Mat
GO:0048363	4/275	8/17388	4.08e-06	7.7e-05	mucilage pectin metabolic process	GRMZM2G125356|GRMZM2G012328|GRMZM2G112984|GRMZM2G321870	V5vsC	L12	Ear_4	Mat
GO:0030029	12/275	150/17388	4.79e-06	8.89e-05	actin filament-based process	GRMZM2G074361|GRMZM2G071327|GRMZM2G097122|GRMZM2G134752|GRMZM2G109842|GRMZM2G463471|GRMZM5G876285|GRMZM2G173903|GRMZM2G024887|GRMZM2G153268|GRMZM2G015127|GRMZM2G170034	V5vsC	L12	Ear_4	Mat
GO:0005976	21/275	435/17388	6.23e-06	0.000114	polysaccharide metabolic process	GRMZM2G436950|GRMZM2G382557|GRMZM2G181284|GRMZM2G538064|GRMZM2G012328|GRMZM5G808290|GRMZM2G112984|GRMZM2G060400|GRMZM2G061764|GRMZM2G025833|GRMZM2G080056|GRMZM2G321870|GRMZM2G364349|GRMZM2G450125|GRMZM2G044269|GRMZM2G125356|GRMZM2G323418|GRMZM2G043415|GRMZM2G129635|GRMZM2G019583|GRMZM2G004927	V5vsC	L12	Ear_4	Mat
GO:0007010	17/275	310/17388	9.51e-06	0.00017	cytoskeleton organization	GRMZM2G074361|GRMZM2G027187|GRMZM2G097122|GRMZM2G134752|GRMZM2G109842|GRMZM2G054152|GRMZM2G061764|GRMZM5G876285|GRMZM2G024887|GRMZM2G153268|GRMZM2G044269|GRMZM2G170034|GRMZM2G071327|GRMZM2G015395|GRMZM2G463471|GRMZM2G173903|GRMZM2G015127	V5vsC	L12	Ear_4	Mat
GO:0006796	69/275	2639/17388	1.1e-05	0.000193	phosphate-containing compound metabolic process	GRMZM2G377553|GRMZM2G042030|GRMZM2G139223|GRMZM2G340224|GRMZM2G390896|GRMZM2G066432|GRMZM2G124524|GRMZM2G365282|GRMZM2G172081|GRMZM2G442215|GRMZM2G033273|GRMZM2G447989|GRMZM2G148374|GRMZM2G165433|GRMZM2G131629|GRMZM2G072292|GRMZM2G003059|GRMZM2G136400|GRMZM2G012966|GRMZM2G365815|GRMZM2G177475|GRMZM2G080871|GRMZM2G116010|GRMZM2G061257|GRMZM2G426732|GRMZM2G127984|GRMZM2G105933|GRMZM2G470694|GRMZM2G157803|GRMZM2G093772|GRMZM2G097533|GRMZM2G353957|GRMZM2G378547|GRMZM2G014618|GRMZM2G054152|GRMZM2G301647|GRMZM2G136170|GRMZM2G154960|GRMZM2G048635|GRMZM2G455557|GRMZM2G138198|GRMZM2G043069|GRMZM2G335052|GRMZM2G170120|GRMZM2G341379|GRMZM2G503156|GRMZM2G088245|GRMZM2G151216|GRMZM2G018372|GRMZM2G332660|GRMZM2G335930|GRMZM2G167276|GRMZM2G070961|GRMZM2G090732|GRMZM2G414899|GRMZM5G836990|AC203294.3_FG001|GRMZM2G003953|GRMZM2G124739|AC217050.4_FG007|GRMZM2G122873|GRMZM2G046848|GRMZM2G128771|GRMZM2G146305|GRMZM2G020915|GRMZM2G166297|GRMZM2G091338|GRMZM2G467703|GRMZM2G353659	V5vsC	L12	Ear_4	Mat
GO:0006793	69/275	2657/17388	1.38e-05	0.000239	phosphorus metabolic process	GRMZM2G377553|GRMZM2G042030|GRMZM2G139223|GRMZM2G340224|GRMZM2G390896|GRMZM2G066432|GRMZM2G124524|GRMZM2G365282|GRMZM2G172081|GRMZM2G442215|GRMZM2G033273|GRMZM2G447989|GRMZM2G148374|GRMZM2G165433|GRMZM2G131629|GRMZM2G072292|GRMZM2G003059|GRMZM2G136400|GRMZM2G012966|GRMZM2G365815|GRMZM2G177475|GRMZM2G080871|GRMZM2G116010|GRMZM2G061257|GRMZM2G426732|GRMZM2G127984|GRMZM2G105933|GRMZM2G470694|GRMZM2G157803|GRMZM2G093772|GRMZM2G097533|GRMZM2G353957|GRMZM2G378547|GRMZM2G014618|GRMZM2G054152|GRMZM2G301647|GRMZM2G136170|GRMZM2G154960|GRMZM2G048635|GRMZM2G455557|GRMZM2G138198|GRMZM2G043069|GRMZM2G335052|GRMZM2G170120|GRMZM2G341379|GRMZM2G503156|GRMZM2G088245|GRMZM2G151216|GRMZM2G018372|GRMZM2G332660|GRMZM2G335930|GRMZM2G167276|GRMZM2G070961|GRMZM2G090732|GRMZM2G414899|GRMZM5G836990|AC203294.3_FG001|GRMZM2G003953|GRMZM2G124739|AC217050.4_FG007|GRMZM2G122873|GRMZM2G046848|GRMZM2G128771|GRMZM2G146305|GRMZM2G020915|GRMZM2G166297|GRMZM2G091338|GRMZM2G467703|GRMZM2G353659	V5vsC	L12	Ear_4	Mat
GO:0042989	3/275	4/17388	1.55e-05	0.000263	sequestering of actin monomers	GRMZM2G074361|GRMZM2G109842|GRMZM5G876285	V5vsC	L12	Ear_4	Mat
GO:0048638	10/275	119/17388	1.94e-05	0.000325	regulation of developmental growth	GRMZM2G340224|GRMZM2G059052|GRMZM2G054152|GRMZM2G151216|GRMZM2G442148|GRMZM2G447989|GRMZM2G173729|GRMZM2G138198|GRMZM2G353659|GRMZM2G061257	V5vsC	L12	Ear_4	Mat
GO:0048768	6/275	37/17388	2.28e-05	0.000375	root hair cell tip growth	GRMZM2G127984|GRMZM2G105933|GRMZM2G171349|GRMZM2G033273|GRMZM2G162461|GRMZM2G116010	V5vsC	L12	Ear_4	Mat
GO:0022603	10/275	124/17388	2.78e-05	0.000451	regulation of anatomical structure morphogenesis	GRMZM2G340224|GRMZM2G059052|GRMZM2G054152|GRMZM2G151216|GRMZM2G442148|GRMZM2G447989|GRMZM2G173729|GRMZM2G138198|GRMZM2G353659|GRMZM2G061257	V5vsC	L12	Ear_4	Mat
GO:0021700	15/275	281/17388	4.36e-05	0.000694	developmental maturation	GRMZM2G056627|GRMZM2G171349|GRMZM2G116010|GRMZM2G124739|GRMZM2G059052|GRMZM2G127984|GRMZM2G105933|GRMZM2G157803|GRMZM2G093772|GRMZM2G442148|GRMZM2G335930|GRMZM2G033273|GRMZM2G173729|GRMZM2G372877|GRMZM2G162461	V5vsC	L12	Ear_4	Mat
GO:0043900	10/275	145/17388	0.000105	0.00165	regulation of multi-organism process	GRMZM2G340224|GRMZM2G059052|GRMZM2G151216|GRMZM2G442148|GRMZM2G088778|GRMZM2G447989|GRMZM2G173729|GRMZM2G138198|GRMZM2G353659|GRMZM2G061257	V5vsC	L12	Ear_4	Mat
GO:0030154	29/275	868/17388	0.000121	0.00187	cell differentiation	GRMZM2G053387|GRMZM2G301647|GRMZM2G136170|GRMZM2G138198|GRMZM2G125356|GRMZM2G340224|GRMZM2G151216|GRMZM2G173903|GRMZM2G335930|GRMZM2G033273|GRMZM2G447989|GRMZM2G173729|GRMZM2G165433|GRMZM2G162461|GRMZM2G382557|GRMZM2G012328|GRMZM2G056627|GRMZM2G171349|GRMZM2G116010|GRMZM2G124739|GRMZM2G061257|GRMZM2G059052|GRMZM2G127984|GRMZM2G446047|GRMZM2G105933|GRMZM2G157803|GRMZM2G093772|GRMZM2G442148|GRMZM2G353659	V5vsC	L12	Ear_4	Mat
GO:0008154	7/275	73/17388	0.000153	0.00233	actin polymerization or depolymerization	GRMZM2G074361|GRMZM2G071327|GRMZM2G097122|GRMZM2G109842|GRMZM2G463471|GRMZM5G876285|GRMZM2G015127	V5vsC	L12	Ear_4	Mat
GO:0040008	13/275	250/17388	0.000182	0.00273	regulation of growth	GRMZM2G054152|GRMZM2G124739|GRMZM2G138198|GRMZM2G061257|GRMZM2G340224|GRMZM2G059052|GRMZM2G157803|GRMZM2G503156|GRMZM2G151216|GRMZM2G442148|GRMZM2G447989|GRMZM2G173729|GRMZM2G353659	V5vsC	L12	Ear_4	Mat
GO:0010015	16/275	366/17388	0.000251	0.00371	root morphogenesis	GRMZM2G056627|GRMZM2G171349|GRMZM2G301647|GRMZM2G116010|GRMZM2G124739|GRMZM2G059052|GRMZM2G127984|GRMZM2G105933|GRMZM2G157803|GRMZM2G093772|GRMZM2G442148|GRMZM2G335930|GRMZM2G033273|GRMZM2G173729|GRMZM2G165433|GRMZM2G162461	V5vsC	L12	Ear_4	Mat
GO:0006464	65/275	2712/17388	0.000294	0.00423	cellular protein modification process	GRMZM2G353024|GRMZM2G042030|GRMZM2G139223|GRMZM2G340224|GRMZM2G390896|GRMZM2G066432|GRMZM2G365282|GRMZM2G172081|GRMZM2G158191|GRMZM2G442215|GRMZM2G447989|GRMZM2G165433|GRMZM2G131629|GRMZM2G072292|GRMZM2G003059|GRMZM2G136400|GRMZM2G012966|GRMZM2G365815|GRMZM2G177475|GRMZM2G080871|GRMZM2G061257|GRMZM2G426732|GRMZM2G127984|GRMZM2G105933|GRMZM2G470694|GRMZM2G157803|GRMZM2G097533|GRMZM2G353957|GRMZM2G436950|GRMZM2G378547|GRMZM2G014618|AC191534.3_FG003|GRMZM2G054152|GRMZM2G301647|GRMZM2G136170|GRMZM5G841015|GRMZM2G048635|GRMZM2G138198|GRMZM2G043069|GRMZM2G335052|GRMZM2G170120|GRMZM2G341379|GRMZM2G503156|GRMZM2G088245|GRMZM2G151216|GRMZM2G018372|GRMZM2G332660|GRMZM2G167276|GRMZM2G070961|GRMZM2G090732|GRMZM2G414899|GRMZM5G836990|AC203294.3_FG001|GRMZM2G003953|GRMZM2G135570|GRMZM2G124739|GRMZM2G122873|GRMZM2G389789|GRMZM2G046848|GRMZM2G146305|GRMZM2G020915|GRMZM2G166297|GRMZM2G091338|GRMZM2G467703|GRMZM2G353659	V5vsC	L12	Ear_4	Mat
GO:0036211	65/275	2712/17388	0.000294	0.00423	protein modification process	GRMZM2G353024|GRMZM2G042030|GRMZM2G139223|GRMZM2G340224|GRMZM2G390896|GRMZM2G066432|GRMZM2G365282|GRMZM2G172081|GRMZM2G158191|GRMZM2G442215|GRMZM2G447989|GRMZM2G165433|GRMZM2G131629|GRMZM2G072292|GRMZM2G003059|GRMZM2G136400|GRMZM2G012966|GRMZM2G365815|GRMZM2G177475|GRMZM2G080871|GRMZM2G061257|GRMZM2G426732|GRMZM2G127984|GRMZM2G105933|GRMZM2G470694|GRMZM2G157803|GRMZM2G097533|GRMZM2G353957|GRMZM2G436950|GRMZM2G378547|GRMZM2G014618|AC191534.3_FG003|GRMZM2G054152|GRMZM2G301647|GRMZM2G136170|GRMZM5G841015|GRMZM2G048635|GRMZM2G138198|GRMZM2G043069|GRMZM2G335052|GRMZM2G170120|GRMZM2G341379|GRMZM2G503156|GRMZM2G088245|GRMZM2G151216|GRMZM2G018372|GRMZM2G332660|GRMZM2G167276|GRMZM2G070961|GRMZM2G090732|GRMZM2G414899|GRMZM5G836990|AC203294.3_FG001|GRMZM2G003953|GRMZM2G135570|GRMZM2G124739|GRMZM2G122873|GRMZM2G389789|GRMZM2G046848|GRMZM2G146305|GRMZM2G020915|GRMZM2G166297|GRMZM2G091338|GRMZM2G467703|GRMZM2G353659	V5vsC	L12	Ear_4	Mat
GO:0009846	7/275	82/17388	0.000317	0.00449	pollen germination	GRMZM2G382557|GRMZM2G151216|GRMZM2G061764|GRMZM2G033273|GRMZM2G116010|GRMZM2G044269|GRMZM2G138198	V5vsC	L12	Ear_4	Mat
GO:0090558	16/275	378/17388	0.000359	0.00502	plant epidermis development	GRMZM2G056627|GRMZM2G171349|GRMZM2G301647|GRMZM2G116010|GRMZM2G124739|GRMZM2G059052|GRMZM2G127984|GRMZM2G105933|GRMZM2G157803|GRMZM2G093772|GRMZM2G442148|GRMZM2G335930|GRMZM2G033273|GRMZM2G173729|GRMZM2G165433|GRMZM2G162461	V5vsC	L12	Ear_4	Mat
GO:0061572	4/275	23/17388	0.000428	0.00582	actin filament bundle organization	GRMZM2G134752|GRMZM2G024887|GRMZM2G153268|GRMZM2G170034	V5vsC	L12	Ear_4	Mat
GO:0051017	4/275	23/17388	0.000428	0.00582	actin filament bundle assembly	GRMZM2G134752|GRMZM2G024887|GRMZM2G153268|GRMZM2G170034	V5vsC	L12	Ear_4	Mat
GO:0048869	33/275	1139/17388	0.000561	0.00753	cellular developmental process	GRMZM2G053387|GRMZM2G033359|GRMZM2G054152|GRMZM2G301647|GRMZM2G136170|GRMZM2G138198|GRMZM2G125356|GRMZM2G340224|GRMZM2G503156|GRMZM2G151755|GRMZM2G151216|GRMZM2G173903|GRMZM2G335930|GRMZM2G033273|GRMZM2G447989|GRMZM2G173729|GRMZM2G165433|GRMZM2G162461|GRMZM2G382557|GRMZM2G012328|GRMZM2G056627|GRMZM2G171349|GRMZM2G116010|GRMZM2G124739|GRMZM2G061257|GRMZM2G059052|GRMZM2G127984|GRMZM2G446047|GRMZM2G105933|GRMZM2G157803|GRMZM2G093772|GRMZM2G442148|GRMZM2G353659	V5vsC	L12	Ear_4	Mat
GO:1902589	17/275	437/17388	0.000621	0.00822	single-organism organelle organization	GRMZM2G074361|GRMZM2G027187|GRMZM2G097122|GRMZM2G134752|GRMZM2G109842|GRMZM2G054152|GRMZM2G061764|GRMZM5G876285|GRMZM2G024887|GRMZM2G153268|GRMZM2G044269|GRMZM2G170034|GRMZM2G071327|GRMZM2G015395|GRMZM2G463471|GRMZM2G173903|GRMZM2G015127	V5vsC	L12	Ear_4	Mat
GO:0051128	14/275	325/17388	0.000701	0.00917	regulation of cellular component organization	GRMZM2G074361|AC191534.3_FG003|GRMZM2G109842|GRMZM2G054152|GRMZM5G876285|GRMZM2G138198|GRMZM2G061257|GRMZM2G340224|GRMZM2G059052|GRMZM2G151216|GRMZM2G442148|GRMZM2G447989|GRMZM2G173729|GRMZM2G353659	V5vsC	L12	Ear_4	Mat
GO:0030042	4/275	28/17388	0.000929	0.012	actin filament depolymerization	GRMZM2G071327|GRMZM2G097122|GRMZM2G463471|GRMZM2G015127	V5vsC	L12	Ear_4	Mat
GO:0010192	6/275	74/17388	0.00112	0.0142	mucilage biosynthetic process	GRMZM2G125356|GRMZM2G012328|GRMZM2G112984|GRMZM2G061764|GRMZM2G321870|GRMZM2G044269	V5vsC	L12	Ear_4	Mat
GO:0048766	4/275	31/17388	0.00138	0.0173	root hair initiation	GRMZM2G157803|GRMZM2G093772|GRMZM2G335930|GRMZM2G124739	V5vsC	L12	Ear_4	Mat
GO:0043547	3/275	15/17388	0.00155	0.0192	positive regulation of GTPase activity	GRMZM2G059052|GRMZM2G442148|GRMZM2G173729	V5vsC	L12	Ear_4	Mat
GO:0010191	6/275	81/17388	0.00178	0.0219	mucilage metabolic process	GRMZM2G125356|GRMZM2G012328|GRMZM2G112984|GRMZM2G061764|GRMZM2G321870|GRMZM2G044269	V5vsC	L12	Ear_4	Mat
GO:0032507	3/275	16/17388	0.00188	0.0228	maintenance of protein location in cell	GRMZM2G074361|GRMZM2G109842|GRMZM5G876285	V5vsC	L12	Ear_4	Mat
GO:0009653	32/275	1177/17388	0.00192	0.0231	anatomical structure morphogenesis	GRMZM2G033359|GRMZM2G054152|GRMZM2G301647|GRMZM2G136170|GRMZM2G138198|GRMZM2G125356|GRMZM2G340224|GRMZM2G503156|GRMZM2G151755|GRMZM2G151216|GRMZM2G173903|GRMZM2G335930|GRMZM2G033273|GRMZM2G447989|GRMZM2G173729|GRMZM2G165433|GRMZM2G162461|GRMZM2G382557|GRMZM2G012328|GRMZM2G056627|GRMZM2G171349|GRMZM2G116010|GRMZM2G124739|GRMZM2G061257|GRMZM2G059052|GRMZM2G127984|GRMZM2G015395|GRMZM2G105933|GRMZM2G157803|GRMZM2G093772|GRMZM2G442148|GRMZM2G353659	V5vsC	L12	Ear_4	Mat
GO:0045489	5/275	57/17388	0.00204	0.0242	pectin biosynthetic process	GRMZM2G125356|GRMZM2G012328|GRMZM2G112984|GRMZM2G321870|GRMZM2G019583	V5vsC	L12	Ear_4	Mat
GO:0051261	4/275	35/17388	0.00218	0.0255	protein depolymerization	GRMZM2G071327|GRMZM2G097122|GRMZM2G463471|GRMZM2G015127	V5vsC	L12	Ear_4	Mat
GO:0045185	3/275	17/17388	0.00226	0.0262	maintenance of protein location	GRMZM2G074361|GRMZM2G109842|GRMZM5G876285	V5vsC	L12	Ear_4	Mat
GO:0048268	3/275	18/17388	0.00268	0.0307	clathrin coat assembly	GRMZM2G335419|GRMZM2G138516|GRMZM2G104363	V5vsC	L12	Ear_4	Mat
GO:0048767	6/275	88/17388	0.00272	0.0308	root hair elongation	GRMZM2G127984|GRMZM2G105933|GRMZM2G171349|GRMZM2G033273|GRMZM2G162461|GRMZM2G116010	V5vsC	L12	Ear_4	Mat
GO:0043412	65/275	2961/17388	0.00295	0.0331	macromolecule modification	GRMZM2G353024|GRMZM2G042030|GRMZM2G139223|GRMZM2G340224|GRMZM2G390896|GRMZM2G066432|GRMZM2G365282|GRMZM2G172081|GRMZM2G158191|GRMZM2G442215|GRMZM2G447989|GRMZM2G165433|GRMZM2G131629|GRMZM2G072292|GRMZM2G003059|GRMZM2G136400|GRMZM2G012966|GRMZM2G365815|GRMZM2G177475|GRMZM2G080871|GRMZM2G061257|GRMZM2G426732|GRMZM2G127984|GRMZM2G105933|GRMZM2G470694|GRMZM2G157803|GRMZM2G097533|GRMZM2G353957|GRMZM2G436950|GRMZM2G378547|GRMZM2G014618|AC191534.3_FG003|GRMZM2G054152|GRMZM2G301647|GRMZM2G136170|GRMZM5G841015|GRMZM2G048635|GRMZM2G138198|GRMZM2G043069|GRMZM2G335052|GRMZM2G170120|GRMZM2G341379|GRMZM2G503156|GRMZM2G088245|GRMZM2G151216|GRMZM2G018372|GRMZM2G332660|GRMZM2G167276|GRMZM2G070961|GRMZM2G090732|GRMZM2G414899|GRMZM5G836990|AC203294.3_FG001|GRMZM2G003953|GRMZM2G135570|GRMZM2G124739|GRMZM2G122873|GRMZM2G389789|GRMZM2G046848|GRMZM2G146305|GRMZM2G020915|GRMZM2G166297|GRMZM2G091338|GRMZM2G467703|GRMZM2G353659	V5vsC	L12	Ear_4	Mat
GO:0006897	6/275	92/17388	0.00339	0.0376	endocytosis	GRMZM2G138516|GRMZM2G054152|GRMZM2G177475|GRMZM2G033273|GRMZM2G104363|GRMZM2G116010	V5vsC	L12	Ear_4	Mat
GO:1990170	2/275	6/17388	0.00358	0.0389	stress response to cadmium ion	GRMZM2G455491|AC205008.4_FG002	V5vsC	L12	Ear_4	Mat
GO:0071585	2/275	6/17388	0.00358	0.0389	detoxification of cadmium ion	GRMZM2G455491|AC205008.4_FG002	V5vsC	L12	Ear_4	Mat
GO:0006901	3/275	20/17388	0.00365	0.0392	vesicle coating	GRMZM2G335419|GRMZM2G138516|GRMZM2G104363	V5vsC	L12	Ear_4	Mat
GO:0010214	6/275	96/17388	0.00419	0.0445	seed coat development	GRMZM2G125356|GRMZM2G012328|GRMZM2G112984|GRMZM2G061764|GRMZM2G321870|GRMZM2G044269	V5vsC	L12	Ear_4	Mat
GO:0048359	4/275	43/17388	0.00465	0.0484	mucilage metabolic process involved in seed coat development	GRMZM2G125356|GRMZM2G012328|GRMZM2G112984|GRMZM2G321870	V5vsC	L12	Ear_4	Mat
GO:0006885	4/275	43/17388	0.00465	0.0484	regulation of pH	GRMZM2G439306|AC216731.3_FG002|GRMZM2G148374|GRMZM2G455557	V5vsC	L12	Ear_4	Mat
GO:0030837	3/275	22/17388	0.00482	0.0497	negative regulation of actin filament polymerization	GRMZM2G074361|GRMZM2G109842|GRMZM5G876285	V5vsC	L12	Ear_4	Mat
GO:0071555	54/232	450/17388	3.94e-36	3.39e-33	cell wall organization	GRMZM2G144856|GRMZM2G109973|GRMZM2G112984|GRMZM2G144898|GRMZM2G120962|GRMZM2G062996|GRMZM2G160626|GRMZM2G321870|GRMZM2G323418|GRMZM2G127236|GRMZM2G394259|GRMZM2G106899|GRMZM2G454608|GRMZM2G151755|GRMZM2G181202|GRMZM2G072886|GRMZM2G146551|GRMZM2G030531|GRMZM2G005798|GRMZM2G012328|GRMZM2G056627|GRMZM2G060400|GRMZM2G320175|GRMZM2G127106|GRMZM2G314663|GRMZM2G020852|GRMZM5G871013|GRMZM2G436950|GRMZM2G538064|GRMZM2G110025|GRMZM2G061764|GRMZM2G160526|GRMZM2G418644|GRMZM5G841015|AC233881.1_FG006|GRMZM2G125356|GRMZM2G128549|GRMZM2G089699|GRMZM2G129635|GRMZM2G019583|GRMZM2G030265|GRMZM2G094811|GRMZM2G374375|GRMZM2G137676|GRMZM2G382557|GRMZM2G080056|GRMZM2G364349|GRMZM2G044269|GRMZM2G139695|GRMZM2G043415|GRMZM2G431856|GRMZM2G300969|GRMZM2G153987|GRMZM2G004927	V5vsC	L12	Earx0	Mat
GO:0045229	54/232	492/17388	4.24e-34	1.82e-31	external encapsulating structure organization	GRMZM2G144856|GRMZM2G109973|GRMZM2G112984|GRMZM2G144898|GRMZM2G120962|GRMZM2G062996|GRMZM2G160626|GRMZM2G321870|GRMZM2G323418|GRMZM2G127236|GRMZM2G394259|GRMZM2G106899|GRMZM2G454608|GRMZM2G151755|GRMZM2G181202|GRMZM2G072886|GRMZM2G146551|GRMZM2G030531|GRMZM2G005798|GRMZM2G012328|GRMZM2G056627|GRMZM2G060400|GRMZM2G320175|GRMZM2G127106|GRMZM2G314663|GRMZM2G020852|GRMZM5G871013|GRMZM2G436950|GRMZM2G538064|GRMZM2G110025|GRMZM2G061764|GRMZM2G160526|GRMZM2G418644|GRMZM5G841015|AC233881.1_FG006|GRMZM2G125356|GRMZM2G128549|GRMZM2G089699|GRMZM2G129635|GRMZM2G019583|GRMZM2G030265|GRMZM2G094811|GRMZM2G374375|GRMZM2G137676|GRMZM2G382557|GRMZM2G080056|GRMZM2G364349|GRMZM2G044269|GRMZM2G139695|GRMZM2G043415|GRMZM2G431856|GRMZM2G300969|GRMZM2G153987|GRMZM2G004927	V5vsC	L12	Earx0	Mat
GO:0071554	55/232	655/17388	1.01e-28	2.9e-26	cell wall organization or biogenesis	GRMZM2G144856|GRMZM2G109973|GRMZM2G112984|GRMZM2G144898|GRMZM2G120962|GRMZM2G062996|GRMZM2G160626|GRMZM2G321870|GRMZM2G323418|GRMZM2G127236|GRMZM2G394259|GRMZM2G106899|GRMZM2G454608|GRMZM2G151755|GRMZM2G181202|GRMZM2G072886|GRMZM2G146551|GRMZM2G030531|GRMZM2G005798|GRMZM2G012328|GRMZM2G056627|GRMZM2G060400|GRMZM2G320175|GRMZM2G127106|GRMZM2G314663|GRMZM2G020852|GRMZM5G871013|GRMZM2G436950|GRMZM2G538064|GRMZM2G110025|GRMZM2G061764|GRMZM2G160526|GRMZM2G418644|GRMZM5G841015|AC233881.1_FG006|GRMZM2G125356|GRMZM2G128549|GRMZM2G089699|GRMZM2G129635|GRMZM2G019583|GRMZM2G030265|GRMZM2G094811|GRMZM2G374375|GRMZM2G137676|GRMZM2G382557|GRMZM2G164715|GRMZM2G080056|GRMZM2G364349|GRMZM2G044269|GRMZM2G139695|GRMZM2G043415|GRMZM2G431856|GRMZM2G300969|GRMZM2G153987|GRMZM2G004927	V5vsC	L12	Earx0	Mat
GO:0044703	39/232	518/17388	1.12e-18	2.4e-16	multi-organism reproductive process	GRMZM2G053387|GRMZM2G060937|GRMZM2G005643|GRMZM2G144856|GRMZM2G109973|GRMZM2G144898|GRMZM2G110025|GRMZM2G061764|GRMZM2G120962|GRMZM2G136170|GRMZM2G325653|GRMZM2G138198|GRMZM2G125356|GRMZM2G340224|GRMZM2G127236|GRMZM2G089699|GRMZM2G053749|GRMZM2G121631|GRMZM2G151216|GRMZM2G007708|GRMZM2G181202|GRMZM2G173729|GRMZM2G447989|GRMZM2G165433|GRMZM2G072886|GRMZM2G146551|GRMZM2G139513|GRMZM2G382557|GRMZM2G012328|GRMZM2G139517|GRMZM2G044269|GRMZM2G139431|GRMZM2G061257|GRMZM2G127106|GRMZM2G059052|GRMZM2G020852|GRMZM2G105933|GRMZM2G157803|GRMZM2G442148	V5vsC	L12	Earx0	Mat
GO:0016043	90/232	2888/17388	3.67e-16	6.31e-14	cellular component organization	GRMZM2G033359|GRMZM2G144856|GRMZM2G109973|GRMZM2G112984|GRMZM2G144898|GRMZM2G120962|GRMZM2G062996|GRMZM2G160626|GRMZM2G116542|GRMZM2G024887|GRMZM2G321870|GRMZM2G340224|GRMZM2G323418|GRMZM2G127236|GRMZM2G394259|GRMZM2G106899|GRMZM2G454608|GRMZM2G151755|GRMZM2G463471|GRMZM2G181202|GRMZM2G447989|GRMZM2G148374|GRMZM2G165433|GRMZM2G072886|GRMZM2G146551|GRMZM2G030531|GRMZM2G005798|GRMZM2G012328|GRMZM2G056627|GRMZM2G109842|GRMZM2G060400|GRMZM2G171349|GRMZM2G320175|GRMZM2G061257|GRMZM2G127106|GRMZM2G314663|GRMZM2G059052|GRMZM2G015395|GRMZM2G071327|GRMZM2G020852|GRMZM2G105933|GRMZM5G871013|GRMZM2G157803|GRMZM2G104363|GRMZM2G074361|GRMZM2G436950|GRMZM2G335419|GRMZM2G538064|GRMZM2G097122|GRMZM2G134752|GRMZM2G138516|GRMZM2G338928|GRMZM2G110025|GRMZM2G061764|GRMZM2G160526|GRMZM5G876285|GRMZM2G418644|GRMZM2G136170|GRMZM5G841015|AC233881.1_FG006|GRMZM2G455557|GRMZM2G138198|GRMZM2G125356|GRMZM2G128549|GRMZM2G089699|GRMZM2G126922|GRMZM2G129635|GRMZM2G151216|GRMZM2G335930|GRMZM2G173729|GRMZM2G019583|GRMZM2G162461|GRMZM2G030265|GRMZM2G094811|GRMZM2G374375|GRMZM2G027187|GRMZM2G137676|GRMZM2G382557|GRMZM2G153268|GRMZM2G080056|GRMZM2G364349|GRMZM2G044269|GRMZM2G170034|GRMZM2G139695|GRMZM2G043415|GRMZM2G431856|GRMZM2G300969|GRMZM2G153987|GRMZM2G442148|GRMZM2G004927	V5vsC	L12	Earx0	Mat
GO:0045490	13/232	41/17388	3.84e-15	5.5e-13	pectin catabolic process	GRMZM2G137676|GRMZM2G382557|GRMZM2G012328|GRMZM2G112984|GRMZM2G060400|GRMZM2G080056|GRMZM2G321870|GRMZM2G364349|GRMZM2G125356|GRMZM2G323418|GRMZM2G043415|GRMZM2G129635|GRMZM2G004927	V5vsC	L12	Earx0	Mat
GO:0009664	21/232	169/17388	9.84e-15	1.21e-12	plant-type cell wall organization	GRMZM2G030531|GRMZM2G056627|GRMZM2G144856|GRMZM2G109973|GRMZM2G144898|GRMZM2G110025|GRMZM2G080056|AC233881.1_FG006|GRMZM2G364349|GRMZM2G139695|GRMZM2G127106|GRMZM2G323418|GRMZM2G127236|GRMZM2G020852|GRMZM5G871013|GRMZM2G089699|GRMZM2G106899|GRMZM2G129635|GRMZM2G181202|GRMZM2G072886|GRMZM2G146551	V5vsC	L12	Earx0	Mat
GO:0019953	21/232	176/17388	2.24e-14	2.41e-12	sexual reproduction	GRMZM2G139513|GRMZM2G053387|GRMZM2G060937|GRMZM2G005643|GRMZM2G139517|GRMZM2G144856|GRMZM2G109973|GRMZM2G144898|GRMZM2G110025|GRMZM2G136170|GRMZM2G139431|GRMZM2G127106|GRMZM2G127236|GRMZM2G020852|GRMZM2G089699|GRMZM2G053749|GRMZM2G121631|GRMZM2G007708|GRMZM2G181202|GRMZM2G072886|GRMZM2G146551	V5vsC	L12	Earx0	Mat
GO:0000272	17/232	110/17388	9.61e-14	9.18e-12	polysaccharide catabolic process	GRMZM2G137676|GRMZM2G382557|GRMZM2G181284|GRMZM2G538064|GRMZM2G012328|GRMZM2G112984|GRMZM2G060400|GRMZM2G025833|GRMZM2G080056|GRMZM2G321870|GRMZM2G364349|GRMZM2G125356|GRMZM2G323418|GRMZM2G043415|GRMZM2G129635|GRMZM2G153987|GRMZM2G004927	V5vsC	L12	Earx0	Mat
GO:0071840	90/232	3179/17388	1.39e-13	1.19e-11	cellular component organization or biogenesis	GRMZM2G033359|GRMZM2G144856|GRMZM2G109973|GRMZM2G112984|GRMZM2G144898|GRMZM2G120962|GRMZM2G062996|GRMZM2G160626|GRMZM2G116542|GRMZM2G024887|GRMZM2G321870|GRMZM2G340224|GRMZM2G323418|GRMZM2G127236|GRMZM2G394259|GRMZM2G106899|GRMZM2G454608|GRMZM2G151755|GRMZM2G463471|GRMZM2G181202|GRMZM2G447989|GRMZM2G148374|GRMZM2G165433|GRMZM2G072886|GRMZM2G146551|GRMZM2G030531|GRMZM2G005798|GRMZM2G012328|GRMZM2G056627|GRMZM2G109842|GRMZM2G060400|GRMZM2G171349|GRMZM2G320175|GRMZM2G061257|GRMZM2G127106|GRMZM2G314663|GRMZM2G059052|GRMZM2G015395|GRMZM2G071327|GRMZM2G020852|GRMZM2G105933|GRMZM5G871013|GRMZM2G157803|GRMZM2G104363|GRMZM2G074361|GRMZM2G436950|GRMZM2G335419|GRMZM2G538064|GRMZM2G097122|GRMZM2G134752|GRMZM2G138516|GRMZM2G338928|GRMZM2G110025|GRMZM2G061764|GRMZM2G160526|GRMZM5G876285|GRMZM2G418644|GRMZM2G136170|GRMZM5G841015|AC233881.1_FG006|GRMZM2G455557|GRMZM2G138198|GRMZM2G125356|GRMZM2G128549|GRMZM2G089699|GRMZM2G126922|GRMZM2G129635|GRMZM2G151216|GRMZM2G335930|GRMZM2G173729|GRMZM2G019583|GRMZM2G162461|GRMZM2G030265|GRMZM2G094811|GRMZM2G374375|GRMZM2G027187|GRMZM2G137676|GRMZM2G382557|GRMZM2G153268|GRMZM2G080056|GRMZM2G364349|GRMZM2G044269|GRMZM2G170034|GRMZM2G139695|GRMZM2G043415|GRMZM2G431856|GRMZM2G300969|GRMZM2G153987|GRMZM2G442148|GRMZM2G004927	V5vsC	L12	Earx0	Mat
GO:0071669	24/232	314/17388	5.69e-12	4.45e-10	plant-type cell wall organization or biogenesis	GRMZM2G436950|GRMZM2G030531|GRMZM2G056627|GRMZM2G144856|GRMZM2G109973|GRMZM2G144898|GRMZM2G110025|GRMZM2G061764|GRMZM2G080056|AC233881.1_FG006|GRMZM2G364349|GRMZM2G044269|GRMZM2G139695|GRMZM2G127106|GRMZM2G323418|GRMZM2G127236|GRMZM2G020852|GRMZM5G871013|GRMZM2G089699|GRMZM2G106899|GRMZM2G129635|GRMZM2G181202|GRMZM2G072886|GRMZM2G146551	V5vsC	L12	Earx0	Mat
GO:0009932	20/232	230/17388	3.57e-11	2.56e-09	cell tip growth	GRMZM2G382557|GRMZM2G012328|GRMZM2G056627|GRMZM2G171349|GRMZM2G120962|GRMZM2G136170|GRMZM2G138198|GRMZM2G061257|GRMZM2G125356|GRMZM2G340224|GRMZM2G059052|GRMZM2G105933|GRMZM2G157803|GRMZM2G151216|GRMZM2G335930|GRMZM2G442148|GRMZM2G173729|GRMZM2G447989|GRMZM2G165433|GRMZM2G162461	V5vsC	L12	Earx0	Mat
GO:0045488	14/232	104/17388	1.05e-10	6.95e-09	pectin metabolic process	GRMZM2G137676|GRMZM2G382557|GRMZM2G012328|GRMZM2G112984|GRMZM2G060400|GRMZM2G080056|GRMZM2G321870|GRMZM2G364349|GRMZM2G125356|GRMZM2G323418|GRMZM2G043415|GRMZM2G129635|GRMZM2G019583|GRMZM2G004927	V5vsC	L12	Earx0	Mat
GO:0010393	14/232	107/17388	1.55e-10	9.53e-09	galacturonan metabolic process	GRMZM2G137676|GRMZM2G382557|GRMZM2G012328|GRMZM2G112984|GRMZM2G060400|GRMZM2G080056|GRMZM2G321870|GRMZM2G364349|GRMZM2G125356|GRMZM2G323418|GRMZM2G043415|GRMZM2G129635|GRMZM2G019583|GRMZM2G004927	V5vsC	L12	Earx0	Mat
GO:0080092	8/232	25/17388	7.92e-10	4.26e-08	regulation of pollen tube growth	GRMZM2G340224|GRMZM2G059052|GRMZM2G151216|GRMZM2G442148|GRMZM2G173729|GRMZM2G447989|GRMZM2G138198|GRMZM2G061257	V5vsC	L12	Earx0	Mat
GO:0006468	50/232	1489/17388	7.94e-10	4.26e-08	protein phosphorylation	GRMZM2G139223|GRMZM2G340224|GRMZM2G390896|GRMZM2G066432|GRMZM2G365282|GRMZM2G447989|GRMZM2G165433|GRMZM2G072292|GRMZM2G003059|GRMZM2G136400|GRMZM2G012966|GRMZM2G346466|GRMZM2G365815|GRMZM2G080871|GRMZM2G061257|GRMZM2G426732|GRMZM2G105933|GRMZM2G157803|GRMZM2G097533|GRMZM2G353957|GRMZM2G428554|GRMZM2G378547|GRMZM2G014618|GRMZM2G347047|GRMZM2G136170|GRMZM2G138198|GRMZM2G043069|GRMZM2G335052|GRMZM2G341379|GRMZM2G088245|GRMZM2G151216|GRMZM2G018372|GRMZM2G332660|GRMZM2G167276|GRMZM2G115716|GRMZM2G090732|GRMZM2G070961|GRMZM2G414899|GRMZM5G836990|GRMZM2G076114|AC203294.3_FG001|GRMZM5G823832|GRMZM2G343428|GRMZM2G121826|GRMZM2G122873|GRMZM2G146305|GRMZM2G020915|GRMZM2G091338|GRMZM2G388099|GRMZM2G467703	V5vsC	L12	Earx0	Mat
GO:0060284	8/232	27/17388	1.59e-09	7.58e-08	regulation of cell development	GRMZM2G340224|GRMZM2G059052|GRMZM2G151216|GRMZM2G442148|GRMZM2G173729|GRMZM2G447989|GRMZM2G138198|GRMZM2G061257	V5vsC	L12	Earx0	Mat
GO:0010769	8/232	27/17388	1.59e-09	7.58e-08	regulation of cell morphogenesis involved in differentiation	GRMZM2G340224|GRMZM2G059052|GRMZM2G151216|GRMZM2G442148|GRMZM2G173729|GRMZM2G447989|GRMZM2G138198|GRMZM2G061257	V5vsC	L12	Earx0	Mat
GO:0042545	14/232	128/17388	1.73e-09	7.84e-08	cell wall modification	GRMZM2G137676|GRMZM2G382557|GRMZM2G012328|GRMZM2G112984|GRMZM2G060400|GRMZM2G120962|GRMZM2G062996|GRMZM2G321870|GRMZM2G125356|GRMZM2G128549|GRMZM2G314663|GRMZM2G043415|GRMZM2G431856|GRMZM2G004927	V5vsC	L12	Earx0	Mat
GO:0009860	16/232	183/17388	3.22e-09	1.38e-07	pollen tube growth	GRMZM2G382557|GRMZM2G012328|GRMZM2G120962|GRMZM2G136170|GRMZM2G138198|GRMZM2G061257|GRMZM2G125356|GRMZM2G340224|GRMZM2G059052|GRMZM2G105933|GRMZM2G157803|GRMZM2G151216|GRMZM2G442148|GRMZM2G173729|GRMZM2G447989|GRMZM2G165433	V5vsC	L12	Earx0	Mat
GO:0048588	18/232	254/17388	9.36e-09	3.83e-07	developmental cell growth	GRMZM2G382557|GRMZM2G012328|GRMZM2G171349|GRMZM2G120962|GRMZM2G136170|GRMZM2G138198|GRMZM2G061257|GRMZM2G125356|GRMZM2G340224|GRMZM2G059052|GRMZM2G105933|GRMZM2G157803|GRMZM2G151216|GRMZM2G442148|GRMZM2G173729|GRMZM2G447989|GRMZM2G165433|GRMZM2G162461	V5vsC	L12	Earx0	Mat
GO:0009826	22/232	385/17388	1.08e-08	4.22e-07	unidimensional cell growth	GRMZM2G033359|GRMZM2G382557|GRMZM2G012328|GRMZM2G056627|GRMZM2G171349|GRMZM2G120962|GRMZM2G136170|GRMZM2G138198|GRMZM2G061257|GRMZM2G125356|GRMZM2G340224|GRMZM2G059052|GRMZM2G105933|GRMZM2G157803|GRMZM2G151755|GRMZM2G151216|GRMZM2G335930|GRMZM2G442148|GRMZM2G173729|GRMZM2G447989|GRMZM2G165433|GRMZM2G162461	V5vsC	L12	Earx0	Mat
GO:0005975	43/232	1315/17388	3.37e-08	1.26e-06	carbohydrate metabolic process	GRMZM2G436950|GRMZM2G181284|GRMZM2G538064|GRMZM5G808290|GRMZM2G112984|GRMZM2G061764|GRMZM2G160526|GRMZM2G120962|GRMZM2G418644|GRMZM2G025833|GRMZM2G160626|GRMZM2G321870|GRMZM2G125356|GRMZM2G323418|GRMZM2G038001|GRMZM2G394259|GRMZM2G129635|GRMZM2G037690|GRMZM2G454608|GRMZM2G151755|GRMZM2G019583|GRMZM2G141461|GRMZM2G030265|GRMZM2G094811|GRMZM2G027782|GRMZM2G374375|GRMZM2G005798|GRMZM2G137676|GRMZM2G382557|GRMZM2G012328|GRMZM2G112579|GRMZM2G060400|GRMZM2G320175|GRMZM2G454497|GRMZM2G080056|GRMZM2G364349|GRMZM2G044269|GRMZM2G043415|GRMZM2G168274|GRMZM2G175779|GRMZM2G153987|GRMZM2G071883|GRMZM2G004927	V5vsC	L12	Earx0	Mat
GO:0016052	17/232	251/17388	4.76e-08	1.7e-06	carbohydrate catabolic process	GRMZM2G137676|GRMZM2G382557|GRMZM2G181284|GRMZM2G538064|GRMZM2G012328|GRMZM2G112984|GRMZM2G060400|GRMZM2G025833|GRMZM2G080056|GRMZM2G321870|GRMZM2G364349|GRMZM2G125356|GRMZM2G323418|GRMZM2G043415|GRMZM2G129635|GRMZM2G153987|GRMZM2G004927	V5vsC	L12	Earx0	Mat
GO:0060560	22/232	432/17388	8.4e-08	2.88e-06	developmental growth involved in morphogenesis	GRMZM2G033359|GRMZM2G382557|GRMZM2G012328|GRMZM2G056627|GRMZM2G171349|GRMZM2G120962|GRMZM2G136170|GRMZM2G138198|GRMZM2G061257|GRMZM2G125356|GRMZM2G340224|GRMZM2G059052|GRMZM2G105933|GRMZM2G157803|GRMZM2G151755|GRMZM2G151216|GRMZM2G335930|GRMZM2G442148|GRMZM2G173729|GRMZM2G447989|GRMZM2G165433|GRMZM2G162461	V5vsC	L12	Earx0	Mat
GO:0005976	22/232	435/17388	9.47e-08	3.13e-06	polysaccharide metabolic process	GRMZM2G436950|GRMZM2G137676|GRMZM2G382557|GRMZM2G181284|GRMZM2G538064|GRMZM2G012328|GRMZM5G808290|GRMZM2G112984|GRMZM2G060400|GRMZM2G061764|GRMZM2G025833|GRMZM2G080056|GRMZM2G321870|GRMZM2G364349|GRMZM2G044269|GRMZM2G125356|GRMZM2G323418|GRMZM2G043415|GRMZM2G129635|GRMZM2G153987|GRMZM2G019583|GRMZM2G004927	V5vsC	L12	Earx0	Mat
GO:0000904	19/232	338/17388	1.47e-07	4.67e-06	cell morphogenesis involved in differentiation	GRMZM2G382557|GRMZM2G012328|GRMZM2G171349|GRMZM2G120962|GRMZM2G136170|GRMZM2G138198|GRMZM2G061257|GRMZM2G125356|GRMZM2G340224|GRMZM2G059052|GRMZM2G105933|GRMZM2G157803|GRMZM2G151216|GRMZM2G335930|GRMZM2G442148|GRMZM2G173729|GRMZM2G447989|GRMZM2G165433|GRMZM2G162461	V5vsC	L12	Earx0	Mat
GO:0048358	4/232	5/17388	1.53e-07	4.69e-06	mucilage pectin biosynthetic process	GRMZM2G125356|GRMZM2G012328|GRMZM2G112984|GRMZM2G321870	V5vsC	L12	Earx0	Mat
GO:0048868	16/232	249/17388	2.45e-07	7.18e-06	pollen tube development	GRMZM2G382557|GRMZM2G012328|GRMZM2G120962|GRMZM2G136170|GRMZM2G138198|GRMZM2G061257|GRMZM2G125356|GRMZM2G340224|GRMZM2G059052|GRMZM2G105933|GRMZM2G157803|GRMZM2G151216|GRMZM2G442148|GRMZM2G173729|GRMZM2G447989|GRMZM2G165433	V5vsC	L12	Earx0	Mat
GO:0051510	8/232	49/17388	2.51e-07	7.18e-06	regulation of unidimensional cell growth	GRMZM2G340224|GRMZM2G059052|GRMZM2G151216|GRMZM2G442148|GRMZM2G173729|GRMZM2G447989|GRMZM2G138198|GRMZM2G061257	V5vsC	L12	Earx0	Mat
GO:0009856	19/232	360/17388	3.87e-07	1.04e-05	pollination	GRMZM2G382557|GRMZM2G012328|GRMZM2G061764|GRMZM2G120962|GRMZM2G136170|GRMZM2G325653|GRMZM2G138198|GRMZM2G044269|GRMZM2G061257|GRMZM2G125356|GRMZM2G340224|GRMZM2G059052|GRMZM2G105933|GRMZM2G157803|GRMZM2G151216|GRMZM2G442148|GRMZM2G173729|GRMZM2G447989|GRMZM2G165433	V5vsC	L12	Earx0	Mat
GO:0044706	19/232	360/17388	3.87e-07	1.04e-05	multi-multicellular organism process	GRMZM2G382557|GRMZM2G012328|GRMZM2G061764|GRMZM2G120962|GRMZM2G136170|GRMZM2G325653|GRMZM2G138198|GRMZM2G044269|GRMZM2G061257|GRMZM2G125356|GRMZM2G340224|GRMZM2G059052|GRMZM2G105933|GRMZM2G157803|GRMZM2G151216|GRMZM2G442148|GRMZM2G173729|GRMZM2G447989|GRMZM2G165433	V5vsC	L12	Earx0	Mat
GO:0016310	50/232	1854/17388	8.86e-07	2.31e-05	phosphorylation	GRMZM2G139223|GRMZM2G340224|GRMZM2G390896|GRMZM2G066432|GRMZM2G365282|GRMZM2G447989|GRMZM2G165433|GRMZM2G072292|GRMZM2G003059|GRMZM2G136400|GRMZM2G012966|GRMZM2G346466|GRMZM2G365815|GRMZM2G080871|GRMZM2G061257|GRMZM2G426732|GRMZM2G105933|GRMZM2G157803|GRMZM2G097533|GRMZM2G353957|GRMZM2G428554|GRMZM2G378547|GRMZM2G014618|GRMZM2G347047|GRMZM2G136170|GRMZM2G138198|GRMZM2G043069|GRMZM2G335052|GRMZM2G341379|GRMZM2G088245|GRMZM2G151216|GRMZM2G018372|GRMZM2G332660|GRMZM2G167276|GRMZM2G115716|GRMZM2G090732|GRMZM2G070961|GRMZM2G414899|GRMZM5G836990|GRMZM2G076114|AC203294.3_FG001|GRMZM5G823832|GRMZM2G343428|GRMZM2G121826|GRMZM2G122873|GRMZM2G146305|GRMZM2G020915|GRMZM2G091338|GRMZM2G388099|GRMZM2G467703	V5vsC	L12	Earx0	Mat
GO:0016049	24/232	590/17388	1.29e-06	3.25e-05	cell growth	GRMZM2G033359|GRMZM2G382557|GRMZM2G012328|GRMZM2G056627|GRMZM2G061764|GRMZM2G171349|GRMZM2G120962|GRMZM2G136170|GRMZM2G138198|GRMZM2G044269|GRMZM2G061257|GRMZM2G125356|GRMZM2G340224|GRMZM2G059052|GRMZM2G105933|GRMZM2G157803|GRMZM2G151755|GRMZM2G151216|GRMZM2G335930|GRMZM2G442148|GRMZM2G173729|GRMZM2G447989|GRMZM2G165433|GRMZM2G162461	V5vsC	L12	Earx0	Mat
GO:0048363	4/232	8/17388	2.07e-06	5.09e-05	mucilage pectin metabolic process	GRMZM2G125356|GRMZM2G012328|GRMZM2G112984|GRMZM2G321870	V5vsC	L12	Earx0	Mat
GO:0022604	8/232	65/17388	2.33e-06	5.42e-05	regulation of cell morphogenesis	GRMZM2G340224|GRMZM2G059052|GRMZM2G151216|GRMZM2G442148|GRMZM2G173729|GRMZM2G447989|GRMZM2G138198|GRMZM2G061257	V5vsC	L12	Earx0	Mat
GO:0000902	22/232	526/17388	2.33e-06	5.42e-05	cell morphogenesis	GRMZM2G033359|GRMZM2G382557|GRMZM2G012328|GRMZM2G056627|GRMZM2G171349|GRMZM2G120962|GRMZM2G136170|GRMZM2G138198|GRMZM2G061257|GRMZM2G125356|GRMZM2G340224|GRMZM2G059052|GRMZM2G105933|GRMZM2G157803|GRMZM2G151755|GRMZM2G151216|GRMZM2G335930|GRMZM2G442148|GRMZM2G173729|GRMZM2G447989|GRMZM2G165433|GRMZM2G162461	V5vsC	L12	Earx0	Mat
GO:0007015	10/232	112/17388	2.54e-06	5.74e-05	actin filament organization	GRMZM2G074361|GRMZM2G071327|GRMZM2G097122|GRMZM2G134752|GRMZM2G109842|GRMZM2G463471|GRMZM5G876285|GRMZM2G024887|GRMZM2G153268|GRMZM2G170034	V5vsC	L12	Earx0	Mat
GO:0048468	20/232	449/17388	2.67e-06	5.88e-05	cell development	GRMZM2G382557|GRMZM2G012328|GRMZM2G056627|GRMZM2G171349|GRMZM2G120962|GRMZM2G136170|GRMZM2G138198|GRMZM2G061257|GRMZM2G125356|GRMZM2G340224|GRMZM2G059052|GRMZM2G105933|GRMZM2G157803|GRMZM2G151216|GRMZM2G335930|GRMZM2G442148|GRMZM2G173729|GRMZM2G447989|GRMZM2G165433|GRMZM2G162461	V5vsC	L12	Earx0	Mat
GO:0045595	8/232	67/17388	2.95e-06	6.33e-05	regulation of cell differentiation	GRMZM2G340224|GRMZM2G059052|GRMZM2G151216|GRMZM2G442148|GRMZM2G173729|GRMZM2G447989|GRMZM2G138198|GRMZM2G061257	V5vsC	L12	Earx0	Mat
GO:0048589	22/232	544/17388	4.01e-06	8.4e-05	developmental growth	GRMZM2G033359|GRMZM2G382557|GRMZM2G012328|GRMZM2G056627|GRMZM2G171349|GRMZM2G120962|GRMZM2G136170|GRMZM2G138198|GRMZM2G061257|GRMZM2G125356|GRMZM2G340224|GRMZM2G059052|GRMZM2G105933|GRMZM2G157803|GRMZM2G151755|GRMZM2G151216|GRMZM2G335930|GRMZM2G442148|GRMZM2G173729|GRMZM2G447989|GRMZM2G165433|GRMZM2G162461	V5vsC	L12	Earx0	Mat
GO:0007010	16/232	310/17388	4.39e-06	8.98e-05	cytoskeleton organization	GRMZM2G074361|GRMZM2G027187|GRMZM2G097122|GRMZM2G134752|GRMZM2G338928|GRMZM2G109842|GRMZM2G061764|GRMZM5G876285|GRMZM2G116542|GRMZM2G024887|GRMZM2G153268|GRMZM2G044269|GRMZM2G170034|GRMZM2G015395|GRMZM2G071327|GRMZM2G463471	V5vsC	L12	Earx0	Mat
GO:0032989	22/232	574/17388	9.38e-06	0.000183	cellular component morphogenesis	GRMZM2G033359|GRMZM2G382557|GRMZM2G012328|GRMZM2G056627|GRMZM2G171349|GRMZM2G120962|GRMZM2G136170|GRMZM2G138198|GRMZM2G061257|GRMZM2G125356|GRMZM2G340224|GRMZM2G059052|GRMZM2G105933|GRMZM2G157803|GRMZM2G151755|GRMZM2G151216|GRMZM2G335930|GRMZM2G442148|GRMZM2G173729|GRMZM2G447989|GRMZM2G165433|GRMZM2G162461	V5vsC	L12	Earx0	Mat
GO:0042989	3/232	4/17388	9.29e-06	0.000183	sequestering of actin monomers	GRMZM2G074361|GRMZM2G109842|GRMZM5G876285	V5vsC	L12	Earx0	Mat
GO:0001558	8/232	80/17388	1.13e-05	0.000216	regulation of cell growth	GRMZM2G340224|GRMZM2G059052|GRMZM2G151216|GRMZM2G442148|GRMZM2G173729|GRMZM2G447989|GRMZM2G138198|GRMZM2G061257	V5vsC	L12	Earx0	Mat
GO:0030036	10/232	134/17388	1.27e-05	0.000237	actin cytoskeleton organization	GRMZM2G074361|GRMZM2G071327|GRMZM2G097122|GRMZM2G134752|GRMZM2G109842|GRMZM2G463471|GRMZM5G876285|GRMZM2G024887|GRMZM2G153268|GRMZM2G170034	V5vsC	L12	Earx0	Mat
GO:0051704	44/232	1754/17388	2.86e-05	0.000522	multi-organism process	GRMZM2G053387|GRMZM2G060937|GRMZM2G005643|GRMZM2G144856|GRMZM2G109973|GRMZM2G144898|GRMZM2G179063|GRMZM2G110025|GRMZM2G061764|GRMZM2G120962|GRMZM2G136170|GRMZM2G325653|GRMZM2G138198|GRMZM2G125356|GRMZM2G340224|GRMZM2G127236|GRMZM2G089699|GRMZM2G126922|GRMZM2G053749|GRMZM2G121631|GRMZM2G151216|GRMZM2G007708|GRMZM2G181202|GRMZM2G173729|GRMZM2G447989|GRMZM2G420004|GRMZM2G165433|GRMZM2G072886|GRMZM2G146551|GRMZM2G139513|GRMZM2G382557|GRMZM2G012328|GRMZM2G139517|GRMZM2G099092|GRMZM2G044269|GRMZM2G139431|GRMZM2G061257|GRMZM2G127106|GRMZM2G059052|GRMZM2G020852|GRMZM2G105933|GRMZM2G157803|GRMZM2G141034|GRMZM2G442148	V5vsC	L12	Earx0	Mat
GO:0030029	10/232	150/17388	3.38e-05	0.000604	actin filament-based process	GRMZM2G074361|GRMZM2G071327|GRMZM2G097122|GRMZM2G134752|GRMZM2G109842|GRMZM2G463471|GRMZM5G876285|GRMZM2G024887|GRMZM2G153268|GRMZM2G170034	V5vsC	L12	Earx0	Mat
GO:0022414	50/232	2115/17388	3.53e-05	0.000619	reproductive process	GRMZM2G060937|GRMZM2G005643|GRMZM2G144856|GRMZM2G109973|GRMZM2G112984|GRMZM2G144898|GRMZM2G120962|GRMZM2G321870|GRMZM2G340224|GRMZM2G127236|GRMZM2G151755|GRMZM2G007708|GRMZM2G181202|GRMZM2G447989|GRMZM2G165433|GRMZM2G072886|GRMZM2G146551|GRMZM2G139513|GRMZM2G012328|GRMZM2G139517|GRMZM2G109842|GRMZM2G171349|GRMZM2G042421|GRMZM2G139431|GRMZM2G061257|GRMZM2G127106|GRMZM2G059052|GRMZM2G015395|GRMZM2G020852|GRMZM2G105933|GRMZM2G157803|GRMZM2G098744|GRMZM2G074361|GRMZM2G053387|GRMZM2G338928|GRMZM2G110025|GRMZM2G061764|GRMZM2G136170|GRMZM2G325653|GRMZM2G138198|GRMZM2G125356|GRMZM2G089699|GRMZM2G053749|GRMZM2G121631|GRMZM2G151216|GRMZM2G173729|GRMZM2G162461|GRMZM2G382557|GRMZM2G044269|GRMZM2G442148	V5vsC	L12	Earx0	Mat
GO:0000003	50/232	2121/17388	3.8e-05	0.000653	reproduction	GRMZM2G060937|GRMZM2G005643|GRMZM2G144856|GRMZM2G109973|GRMZM2G112984|GRMZM2G144898|GRMZM2G120962|GRMZM2G321870|GRMZM2G340224|GRMZM2G127236|GRMZM2G151755|GRMZM2G007708|GRMZM2G181202|GRMZM2G447989|GRMZM2G165433|GRMZM2G072886|GRMZM2G146551|GRMZM2G139513|GRMZM2G012328|GRMZM2G139517|GRMZM2G109842|GRMZM2G171349|GRMZM2G042421|GRMZM2G139431|GRMZM2G061257|GRMZM2G127106|GRMZM2G059052|GRMZM2G015395|GRMZM2G020852|GRMZM2G105933|GRMZM2G157803|GRMZM2G098744|GRMZM2G074361|GRMZM2G053387|GRMZM2G338928|GRMZM2G110025|GRMZM2G061764|GRMZM2G136170|GRMZM2G325653|GRMZM2G138198|GRMZM2G125356|GRMZM2G089699|GRMZM2G053749|GRMZM2G121631|GRMZM2G151216|GRMZM2G173729|GRMZM2G162461|GRMZM2G382557|GRMZM2G044269|GRMZM2G442148	V5vsC	L12	Earx0	Mat
GO:0040007	24/232	803/17388	0.000194	0.00323	growth	GRMZM2G033359|GRMZM2G382557|GRMZM2G012328|GRMZM2G056627|GRMZM2G061764|GRMZM2G171349|GRMZM2G120962|GRMZM2G136170|GRMZM2G138198|GRMZM2G044269|GRMZM2G061257|GRMZM2G125356|GRMZM2G340224|GRMZM2G059052|GRMZM2G105933|GRMZM2G157803|GRMZM2G151755|GRMZM2G151216|GRMZM2G335930|GRMZM2G442148|GRMZM2G173729|GRMZM2G447989|GRMZM2G165433|GRMZM2G162461	V5vsC	L12	Earx0	Mat
GO:0048638	8/232	119/17388	0.000196	0.00323	regulation of developmental growth	GRMZM2G340224|GRMZM2G059052|GRMZM2G151216|GRMZM2G442148|GRMZM2G173729|GRMZM2G447989|GRMZM2G138198|GRMZM2G061257	V5vsC	L12	Earx0	Mat
GO:0061572	4/232	23/17388	0.000224	0.00356	actin filament bundle organization	GRMZM2G134752|GRMZM2G024887|GRMZM2G153268|GRMZM2G170034	V5vsC	L12	Earx0	Mat
GO:0051017	4/232	23/17388	0.000224	0.00356	actin filament bundle assembly	GRMZM2G134752|GRMZM2G024887|GRMZM2G153268|GRMZM2G170034	V5vsC	L12	Earx0	Mat
GO:0022603	8/232	124/17388	0.00026	0.00406	regulation of anatomical structure morphogenesis	GRMZM2G340224|GRMZM2G059052|GRMZM2G151216|GRMZM2G442148|GRMZM2G173729|GRMZM2G447989|GRMZM2G138198|GRMZM2G061257	V5vsC	L12	Earx0	Mat
GO:1902589	16/232	437/17388	0.000269	0.00412	single-organism organelle organization	GRMZM2G074361|GRMZM2G027187|GRMZM2G097122|GRMZM2G134752|GRMZM2G338928|GRMZM2G109842|GRMZM2G061764|GRMZM5G876285|GRMZM2G116542|GRMZM2G024887|GRMZM2G153268|GRMZM2G044269|GRMZM2G170034|GRMZM2G015395|GRMZM2G071327|GRMZM2G463471	V5vsC	L12	Earx0	Mat
GO:0048765	9/232	165/17388	0.000379	0.00562	root hair cell differentiation	GRMZM2G059052|GRMZM2G105933|GRMZM2G056627|GRMZM2G157803|GRMZM2G171349|GRMZM2G335930|GRMZM2G442148|GRMZM2G173729|GRMZM2G162461	V5vsC	L12	Earx0	Mat
GO:0048764	9/232	165/17388	0.000379	0.00562	trichoblast maturation	GRMZM2G059052|GRMZM2G105933|GRMZM2G056627|GRMZM2G157803|GRMZM2G171349|GRMZM2G335930|GRMZM2G442148|GRMZM2G173729|GRMZM2G162461	V5vsC	L12	Earx0	Mat
GO:0048469	9/232	166/17388	0.000396	0.00577	cell maturation	GRMZM2G059052|GRMZM2G105933|GRMZM2G056627|GRMZM2G157803|GRMZM2G171349|GRMZM2G335930|GRMZM2G442148|GRMZM2G173729|GRMZM2G162461	V5vsC	L12	Earx0	Mat
GO:0008154	6/232	73/17388	0.000427	0.00612	actin polymerization or depolymerization	GRMZM2G074361|GRMZM2G071327|GRMZM2G097122|GRMZM2G109842|GRMZM2G463471|GRMZM5G876285	V5vsC	L12	Earx0	Mat
GO:0010054	9/232	169/17388	0.000452	0.00636	trichoblast differentiation	GRMZM2G059052|GRMZM2G105933|GRMZM2G056627|GRMZM2G157803|GRMZM2G171349|GRMZM2G335930|GRMZM2G442148|GRMZM2G173729|GRMZM2G162461	V5vsC	L12	Earx0	Mat
GO:0010192	6/232	74/17388	0.00046	0.00637	mucilage biosynthetic process	GRMZM2G125356|GRMZM2G012328|GRMZM2G112984|GRMZM2G061764|GRMZM2G321870|GRMZM2G044269	V5vsC	L12	Earx0	Mat
GO:0010053	10/232	213/17388	0.000596	0.00813	root epidermal cell differentiation	GRMZM2G059052|GRMZM2G105933|GRMZM2G056627|GRMZM2G157803|GRMZM2G171349|GRMZM2G335930|GRMZM2G442148|GRMZM2G173729|GRMZM2G165433|GRMZM2G162461	V5vsC	L12	Earx0	Mat
GO:0006796	54/232	2639/17388	0.000699	0.00939	phosphate-containing compound metabolic process	GRMZM2G139223|GRMZM2G340224|GRMZM2G390896|GRMZM2G066432|GRMZM2G365282|GRMZM2G447989|GRMZM2G148374|GRMZM2G165433|GRMZM2G072292|GRMZM2G003059|GRMZM2G136400|GRMZM2G012966|GRMZM2G346466|GRMZM2G365815|GRMZM2G080871|GRMZM2G061257|GRMZM2G426732|GRMZM2G105933|GRMZM2G470452|GRMZM2G157803|GRMZM2G097533|GRMZM2G353957|GRMZM2G428554|GRMZM2G378547|GRMZM2G014618|GRMZM2G347047|GRMZM2G136170|GRMZM2G455557|GRMZM2G138198|GRMZM2G043069|GRMZM2G335052|GRMZM2G341379|GRMZM2G088245|GRMZM2G151216|GRMZM2G018372|GRMZM2G332660|GRMZM2G335930|GRMZM2G167276|GRMZM2G115716|GRMZM2G090732|GRMZM2G070961|GRMZM2G414899|GRMZM5G836990|GRMZM2G076114|AC203294.3_FG001|GRMZM5G823832|GRMZM2G343428|GRMZM2G121826|GRMZM2G122873|GRMZM2G146305|GRMZM2G020915|GRMZM2G091338|GRMZM2G388099|GRMZM2G467703	V5vsC	L12	Earx0	Mat
GO:0010191	6/232	81/17388	0.000745	0.00965	mucilage metabolic process	GRMZM2G125356|GRMZM2G012328|GRMZM2G112984|GRMZM2G061764|GRMZM2G321870|GRMZM2G044269	V5vsC	L12	Earx0	Mat
GO:0043900	8/232	145/17388	0.00074	0.00965	regulation of multi-organism process	GRMZM2G340224|GRMZM2G059052|GRMZM2G151216|GRMZM2G442148|GRMZM2G173729|GRMZM2G447989|GRMZM2G138198|GRMZM2G061257	V5vsC	L12	Earx0	Mat
GO:0006464	55/232	2712/17388	0.000764	0.00965	cellular protein modification process	GRMZM2G139223|GRMZM2G340224|GRMZM2G390896|GRMZM2G066432|GRMZM2G365282|GRMZM2G447989|GRMZM2G165433|GRMZM2G072292|GRMZM2G003059|GRMZM2G136400|GRMZM2G012966|GRMZM2G346466|GRMZM2G365815|GRMZM2G080871|GRMZM2G061257|GRMZM2G426732|GRMZM2G105933|GRMZM2G470452|GRMZM2G157803|GRMZM2G097533|GRMZM2G353957|GRMZM2G428554|GRMZM2G436950|GRMZM2G378547|GRMZM2G014618|GRMZM2G347047|GRMZM2G136170|GRMZM5G841015|GRMZM2G138198|GRMZM2G043069|GRMZM2G335052|GRMZM2G341379|GRMZM2G088245|GRMZM2G151216|GRMZM2G018372|GRMZM2G332660|GRMZM2G167276|GRMZM2G115716|GRMZM2G090732|GRMZM2G070961|GRMZM2G414899|GRMZM5G836990|GRMZM2G076114|AC203294.3_FG001|GRMZM5G823832|GRMZM2G135570|GRMZM2G343428|GRMZM2G121826|GRMZM2G122873|GRMZM2G389789|GRMZM2G146305|GRMZM2G020915|GRMZM2G091338|GRMZM2G388099|GRMZM2G467703	V5vsC	L12	Earx0	Mat
GO:0036211	55/232	2712/17388	0.000764	0.00965	protein modification process	GRMZM2G139223|GRMZM2G340224|GRMZM2G390896|GRMZM2G066432|GRMZM2G365282|GRMZM2G447989|GRMZM2G165433|GRMZM2G072292|GRMZM2G003059|GRMZM2G136400|GRMZM2G012966|GRMZM2G346466|GRMZM2G365815|GRMZM2G080871|GRMZM2G061257|GRMZM2G426732|GRMZM2G105933|GRMZM2G470452|GRMZM2G157803|GRMZM2G097533|GRMZM2G353957|GRMZM2G428554|GRMZM2G436950|GRMZM2G378547|GRMZM2G014618|GRMZM2G347047|GRMZM2G136170|GRMZM5G841015|GRMZM2G138198|GRMZM2G043069|GRMZM2G335052|GRMZM2G341379|GRMZM2G088245|GRMZM2G151216|GRMZM2G018372|GRMZM2G332660|GRMZM2G167276|GRMZM2G115716|GRMZM2G090732|GRMZM2G070961|GRMZM2G414899|GRMZM5G836990|GRMZM2G076114|AC203294.3_FG001|GRMZM5G823832|GRMZM2G135570|GRMZM2G343428|GRMZM2G121826|GRMZM2G122873|GRMZM2G389789|GRMZM2G146305|GRMZM2G020915|GRMZM2G091338|GRMZM2G388099|GRMZM2G467703	V5vsC	L12	Earx0	Mat
GO:0006793	54/232	2657/17388	0.000822	0.0102	phosphorus metabolic process	GRMZM2G139223|GRMZM2G340224|GRMZM2G390896|GRMZM2G066432|GRMZM2G365282|GRMZM2G447989|GRMZM2G148374|GRMZM2G165433|GRMZM2G072292|GRMZM2G003059|GRMZM2G136400|GRMZM2G012966|GRMZM2G346466|GRMZM2G365815|GRMZM2G080871|GRMZM2G061257|GRMZM2G426732|GRMZM2G105933|GRMZM2G470452|GRMZM2G157803|GRMZM2G097533|GRMZM2G353957|GRMZM2G428554|GRMZM2G378547|GRMZM2G014618|GRMZM2G347047|GRMZM2G136170|GRMZM2G455557|GRMZM2G138198|GRMZM2G043069|GRMZM2G335052|GRMZM2G341379|GRMZM2G088245|GRMZM2G151216|GRMZM2G018372|GRMZM2G332660|GRMZM2G335930|GRMZM2G167276|GRMZM2G115716|GRMZM2G090732|GRMZM2G070961|GRMZM2G414899|GRMZM5G836990|GRMZM2G076114|AC203294.3_FG001|GRMZM5G823832|GRMZM2G343428|GRMZM2G121826|GRMZM2G122873|GRMZM2G146305|GRMZM2G020915|GRMZM2G091338|GRMZM2G388099|GRMZM2G467703	V5vsC	L12	Earx0	Mat
GO:0043547	3/232	15/17388	0.000948	0.0116	positive regulation of GTPase activity	GRMZM2G059052|GRMZM2G442148|GRMZM2G173729	V5vsC	L12	Earx0	Mat
GO:0045489	5/232	57/17388	0.000964	0.0117	pectin biosynthetic process	GRMZM2G125356|GRMZM2G012328|GRMZM2G112984|GRMZM2G321870|GRMZM2G019583	V5vsC	L12	Earx0	Mat
GO:0032507	3/232	16/17388	0.00115	0.0136	maintenance of protein location in cell	GRMZM2G074361|GRMZM2G109842|GRMZM5G876285	V5vsC	L12	Earx0	Mat
GO:0080147	7/232	120/17388	0.00114	0.0136	root hair cell development	GRMZM2G059052|GRMZM2G105933|GRMZM2G157803|GRMZM2G171349|GRMZM2G442148|GRMZM2G173729|GRMZM2G162461	V5vsC	L12	Earx0	Mat
GO:0045185	3/232	17/17388	0.00139	0.0161	maintenance of protein location	GRMZM2G074361|GRMZM2G109842|GRMZM5G876285	V5vsC	L12	Earx0	Mat
GO:0048268	3/232	18/17388	0.00165	0.0189	clathrin coat assembly	GRMZM2G335419|GRMZM2G138516|GRMZM2G104363	V5vsC	L12	Earx0	Mat
GO:0010214	6/232	96/17388	0.00181	0.0204	seed coat development	GRMZM2G125356|GRMZM2G012328|GRMZM2G112984|GRMZM2G061764|GRMZM2G321870|GRMZM2G044269	V5vsC	L12	Earx0	Mat
GO:0090627	10/232	250/17388	0.002	0.0223	plant epidermal cell differentiation	GRMZM2G059052|GRMZM2G105933|GRMZM2G056627|GRMZM2G157803|GRMZM2G171349|GRMZM2G335930|GRMZM2G442148|GRMZM2G173729|GRMZM2G165433|GRMZM2G162461	V5vsC	L12	Earx0	Mat
GO:0006901	3/232	20/17388	0.00226	0.0249	vesicle coating	GRMZM2G335419|GRMZM2G138516|GRMZM2G104363	V5vsC	L12	Earx0	Mat
GO:0009057	19/232	696/17388	0.00256	0.0272	macromolecule catabolic process	GRMZM2G137676|GRMZM2G382557|GRMZM2G181284|GRMZM2G538064|GRMZM2G012328|GRMZM2G135456|GRMZM2G112984|GRMZM2G060400|GRMZM2G025833|GRMZM2G080056|GRMZM2G321870|GRMZM2G364349|GRMZM2G125356|GRMZM2G323418|GRMZM2G043415|GRMZM2G129635|GRMZM2G153987|GRMZM2G004927|GRMZM2G141461	V5vsC	L12	Earx0	Mat
GO:0048359	4/232	43/17388	0.00253	0.0272	mucilage metabolic process involved in seed coat development	GRMZM2G125356|GRMZM2G012328|GRMZM2G112984|GRMZM2G321870	V5vsC	L12	Earx0	Mat
GO:0006885	4/232	43/17388	0.00253	0.0272	regulation of pH	GRMZM2G439306|AC216731.3_FG002|GRMZM2G148374|GRMZM2G455557	V5vsC	L12	Earx0	Mat
GO:0030837	3/232	22/17388	0.00299	0.031	negative regulation of actin filament polymerization	GRMZM2G074361|GRMZM2G109842|GRMZM5G876285	V5vsC	L12	Earx0	Mat
GO:0030154	22/232	868/17388	0.003	0.031	cell differentiation	GRMZM2G053387|GRMZM2G382557|GRMZM2G012328|GRMZM2G056627|GRMZM2G161787|GRMZM2G171349|GRMZM2G120962|GRMZM2G136170|GRMZM2G138198|GRMZM2G061257|GRMZM2G125356|GRMZM2G340224|GRMZM2G059052|GRMZM2G105933|GRMZM2G157803|GRMZM2G151216|GRMZM2G335930|GRMZM2G442148|GRMZM2G173729|GRMZM2G447989|GRMZM2G165433|GRMZM2G162461	V5vsC	L12	Earx0	Mat
GO:0031333	3/232	23/17388	0.00341	0.0341	negative regulation of protein complex assembly	GRMZM2G074361|GRMZM2G109842|GRMZM5G876285	V5vsC	L12	Earx0	Mat
GO:0032272	3/232	23/17388	0.00341	0.0341	negative regulation of protein polymerization	GRMZM2G074361|GRMZM2G109842|GRMZM5G876285	V5vsC	L12	Earx0	Mat
GO:0051345	3/232	23/17388	0.00341	0.0341	positive regulation of hydrolase activity	GRMZM2G059052|GRMZM2G442148|GRMZM2G173729	V5vsC	L12	Earx0	Mat
GO:0010245	2/232	7/17388	0.00356	0.0352	radial microtubular system formation	GRMZM2G015395|GRMZM2G338928	V5vsC	L12	Earx0	Mat
GO:0042744	4/232	48/17388	0.00379	0.037	hydrogen peroxide catabolic process	GRMZM2G442008|GRMZM2G439422|GRMZM2G063435|GRMZM2G122816	V5vsC	L12	Earx0	Mat
GO:0051494	3/232	25/17388	0.00434	0.0414	negative regulation of cytoskeleton organization	GRMZM2G074361|GRMZM2G109842|GRMZM5G876285	V5vsC	L12	Earx0	Mat
GO:0051651	3/232	25/17388	0.00434	0.0414	maintenance of location in cell	GRMZM2G074361|GRMZM2G109842|GRMZM5G876285	V5vsC	L12	Earx0	Mat
GO:0051128	11/232	325/17388	0.00439	0.0414	regulation of cellular component organization	GRMZM2G074361|GRMZM2G340224|GRMZM2G059052|GRMZM2G109842|GRMZM2G151216|GRMZM5G876285|GRMZM2G442148|GRMZM2G173729|GRMZM2G447989|GRMZM2G138198|GRMZM2G061257	V5vsC	L12	Earx0	Mat
GO:0009846	5/232	82/17388	0.0048	0.0449	pollen germination	GRMZM2G382557|GRMZM2G151216|GRMZM2G061764|GRMZM2G138198|GRMZM2G044269	V5vsC	L12	Earx0	Mat
GO:0042594	4/30	180/17388	0.000247	0.0269	response to starvation	GRMZM2G093175|GRMZM2G159632|GRMZM5G828488|GRMZM2G008247	V5vsC	L15	L12x0	Whole
GO:0031669	4/30	178/17388	0.000236	0.0269	cellular response to nutrient levels	GRMZM2G093175|GRMZM2G159632|GRMZM5G828488|GRMZM2G008247	V5vsC	L15	L12x0	Whole
GO:0007050	2/30	14/17388	0.000259	0.0269	cell cycle arrest	GRMZM2G084570|GRMZM2G101613	V5vsC	L15	L12x0	Whole
GO:0009267	4/30	165/17388	0.000177	0.0269	cellular response to starvation	GRMZM2G093175|GRMZM2G159632|GRMZM5G828488|GRMZM2G008247	V5vsC	L15	L12x0	Whole
GO:0031667	4/30	206/17388	0.000412	0.0343	response to nutrient levels	GRMZM2G093175|GRMZM2G159632|GRMZM5G828488|GRMZM2G008247	V5vsC	L15	L12x0	Whole
GO:0031668	4/30	221/17388	0.000537	0.0371	cellular response to extracellular stimulus	GRMZM2G093175|GRMZM2G159632|GRMZM5G828488|GRMZM2G008247	V5vsC	L15	L12x0	Whole
GO:0071496	4/30	230/17388	0.000624	0.0371	cellular response to external stimulus	GRMZM2G093175|GRMZM2G159632|GRMZM5G828488|GRMZM2G008247	V5vsC	L15	L12x0	Whole
GO:0009991	4/30	250/17388	0.000852	0.0443	response to extracellular stimulus	GRMZM2G093175|GRMZM2G159632|GRMZM5G828488|GRMZM2G008247	V5vsC	L15	L12x0	Whole
GO:0001894	1/8	1/17388	0.00046	0.0201	tissue homeostasis	GRMZM2G059088	V5vsC	L15	L15x0	Div
GO:0048873	1/8	1/17388	0.00046	0.0201	homeostasis of number of cells within a tissue	GRMZM2G059088	V5vsC	L15	L15x0	Div
GO:0048872	1/8	1/17388	0.00046	0.0201	homeostasis of number of cells	GRMZM2G059088	V5vsC	L15	L15x0	Div
GO:0006950	65/181	3533/17388	7.49e-07	0.000251	response to stress	GRMZM2G005840|GRMZM2G072280|GRMZM2G049541|GRMZM2G011006|GRMZM2G135866|GRMZM2G136910|GRMZM2G318780|GRMZM2G083894|GRMZM2G109618|GRMZM2G450125|GRMZM2G069911|GRMZM2G400497|GRMZM2G087059|GRMZM2G064091|GRMZM2G054658|GRMZM5G876616|GRMZM2G051103|GRMZM2G048085|GRMZM2G018070|GRMZM2G009958|GRMZM2G063756|GRMZM2G476069|GRMZM2G301513|GRMZM2G076370|GRMZM2G340656|GRMZM2G131591|GRMZM2G085086|GRMZM2G157727|GRMZM2G404249|GRMZM2G040095|GRMZM2G091672|GRMZM2G102382|GRMZM2G059453|GRMZM2G053831|GRMZM2G147014|GRMZM2G033413|GRMZM2G110862|GRMZM2G048154|GRMZM2G167957|GRMZM2G416388|GRMZM2G472248|GRMZM2G067424|GRMZM2G017324|GRMZM2G061088|GRMZM2G047867|GRMZM2G393349|GRMZM5G872392|GRMZM2G053669|GRMZM2G014653|GRMZM2G330049|GRMZM2G006468|GRMZM2G133675|GRMZM2G158316|GRMZM2G161809|GRMZM2G103897|GRMZM2G085661|GRMZM5G804658|GRMZM2G073324|GRMZM2G065073|GRMZM2G067371|GRMZM2G010884|GRMZM2G166297|GRMZM5G892675|GRMZM2G072034|GRMZM5G801627	V5vsC	L15	L15x0	Elong
GO:0001101	34/181	1323/17388	7.48e-07	0.000251	response to acid chemical	GRMZM2G005840|GRMZM2G033413|GRMZM2G049541|GRMZM2G135866|GRMZM2G318780|GRMZM2G083894|GRMZM2G450125|GRMZM2G472248|GRMZM2G069911|GRMZM2G393349|GRMZM2G087059|GRMZM5G872392|GRMZM2G150688|GRMZM2G064091|GRMZM5G876616|GRMZM2G051103|GRMZM2G048085|GRMZM2G011932|GRMZM2G018070|GRMZM2G046024|GRMZM2G016605|GRMZM2G476069|GRMZM2G131591|GRMZM2G157727|GRMZM2G040095|GRMZM2G073324|GRMZM2G067371|GRMZM2G059453|GRMZM2G166297|GRMZM5G831577|GRMZM5G892675|GRMZM2G053831|GRMZM5G853245|GRMZM2G147014	V5vsC	L15	L15x0	Elong
GO:0009725	40/181	1729/17388	9.87e-07	0.000251	response to hormone	GRMZM2G005840|GRMZM2G309747|GRMZM2G033413|GRMZM2G430052|GRMZM2G049541|GRMZM2G135866|GRMZM2G472248|GRMZM2G393349|GRMZM2G087059|GRMZM5G872392|GRMZM2G150688|GRMZM2G151656|GRMZM5G835903|GRMZM2G064091|GRMZM2G148074|GRMZM2G038003|GRMZM2G048085|GRMZM2G383408|GRMZM2G011932|GRMZM2G018070|GRMZM2G364528|GRMZM2G046024|GRMZM2G016605|GRMZM2G476069|GRMZM2G062244|GRMZM2G105419|GRMZM2G131591|GRMZM2G157727|GRMZM2G040095|GRMZM2G073324|GRMZM2G067371|GRMZM2G059453|GRMZM2G010884|GRMZM2G166297|GRMZM5G831577|GRMZM5G892675|GRMZM2G072034|GRMZM2G053831|GRMZM5G853245|GRMZM2G147014	V5vsC	L15	L15x0	Elong
GO:0010033	47/181	2118/17388	2.83e-07	0.000251	response to organic substance	GRMZM2G005840|GRMZM2G309747|GRMZM2G033413|GRMZM2G430052|GRMZM2G049541|GRMZM2G048154|GRMZM2G135866|GRMZM2G318780|GRMZM2G025459|GRMZM2G008751|GRMZM2G472248|GRMZM2G393349|GRMZM2G087059|GRMZM5G872392|GRMZM2G150688|GRMZM2G151656|GRMZM5G835903|GRMZM2G064091|GRMZM2G148074|GRMZM2G053669|GRMZM5G876616|GRMZM2G051103|GRMZM2G038003|GRMZM2G048085|GRMZM2G383408|GRMZM2G011932|GRMZM2G018070|GRMZM2G364528|GRMZM2G046024|GRMZM2G016605|GRMZM2G476069|GRMZM2G062244|GRMZM2G105419|GRMZM2G131591|GRMZM2G157727|GRMZM2G040095|GRMZM2G073324|GRMZM2G067371|GRMZM2G059453|GRMZM2G010884|GRMZM2G166297|GRMZM5G831577|GRMZM5G892675|GRMZM2G072034|GRMZM2G053831|GRMZM5G853245|GRMZM2G147014	V5vsC	L15	L15x0	Elong
GO:0009719	41/181	1840/17388	1.84e-06	0.000373	response to endogenous stimulus	GRMZM2G005840|GRMZM2G309747|GRMZM2G033413|GRMZM2G430052|GRMZM2G049541|GRMZM2G048154|GRMZM2G135866|GRMZM2G472248|GRMZM2G393349|GRMZM2G087059|GRMZM5G872392|GRMZM2G150688|GRMZM2G151656|GRMZM5G835903|GRMZM2G064091|GRMZM2G148074|GRMZM2G038003|GRMZM2G048085|GRMZM2G383408|GRMZM2G011932|GRMZM2G018070|GRMZM2G364528|GRMZM2G046024|GRMZM2G016605|GRMZM2G476069|GRMZM2G062244|GRMZM2G105419|GRMZM2G131591|GRMZM2G157727|GRMZM2G040095|GRMZM2G073324|GRMZM2G067371|GRMZM2G059453|GRMZM2G010884|GRMZM2G166297|GRMZM5G831577|GRMZM5G892675|GRMZM2G072034|GRMZM2G053831|GRMZM5G853245|GRMZM2G147014	V5vsC	L15	L15x0	Elong
GO:0042221	56/181	3049/17388	6.92e-06	0.000839	response to chemical	GRMZM2G005840|GRMZM2G309747|GRMZM2G049541|GRMZM2G011006|GRMZM2G135866|GRMZM2G318780|GRMZM2G025459|GRMZM2G083894|GRMZM2G008751|GRMZM2G450125|GRMZM2G069911|GRMZM2G087059|GRMZM5G835903|GRMZM2G064091|GRMZM5G876616|GRMZM2G051103|GRMZM2G038003|GRMZM2G048085|GRMZM2G018070|GRMZM2G009958|GRMZM2G364528|GRMZM2G046024|GRMZM2G016605|GRMZM2G476069|GRMZM2G105419|GRMZM2G131591|GRMZM2G157727|GRMZM2G040095|GRMZM2G102382|GRMZM2G059453|GRMZM2G053831|GRMZM5G853245|GRMZM2G147014|GRMZM2G033413|GRMZM2G430052|GRMZM2G048154|GRMZM2G472248|GRMZM2G067424|GRMZM2G393349|GRMZM5G872392|GRMZM2G150688|GRMZM2G151656|GRMZM2G148074|GRMZM2G053669|GRMZM2G383408|GRMZM2G011932|GRMZM2G062244|GRMZM2G161809|GRMZM2G073324|GRMZM2G065073|GRMZM2G067371|GRMZM2G010884|GRMZM2G166297|GRMZM5G831577|GRMZM5G892675|GRMZM2G072034	V5vsC	L15	L15x0	Elong
GO:0032870	23/181	782/17388	6.84e-06	0.000839	cellular response to hormone stimulus	GRMZM2G033413|GRMZM2G430052|GRMZM2G049541|GRMZM2G135866|GRMZM2G364528|GRMZM2G016605|GRMZM2G105419|GRMZM2G131591|GRMZM2G087059|GRMZM2G157727|GRMZM5G872392|GRMZM2G150688|GRMZM2G151656|GRMZM5G835903|GRMZM2G073324|GRMZM2G067371|GRMZM2G059453|GRMZM2G148074|GRMZM2G166297|GRMZM5G831577|GRMZM5G892675|GRMZM2G053831|GRMZM5G853245	V5vsC	L15	L15x0	Elong
GO:1901700	39/181	1778/17388	5.11e-06	0.000839	response to oxygen-containing compound	GRMZM2G005840|GRMZM2G033413|GRMZM2G049541|GRMZM2G048154|GRMZM2G135866|GRMZM2G318780|GRMZM2G025459|GRMZM2G083894|GRMZM2G008751|GRMZM2G450125|GRMZM2G472248|GRMZM2G069911|GRMZM2G393349|GRMZM2G087059|GRMZM5G872392|GRMZM2G150688|GRMZM2G064091|GRMZM2G053669|GRMZM5G876616|GRMZM2G051103|GRMZM2G048085|GRMZM2G011932|GRMZM2G018070|GRMZM2G364528|GRMZM2G046024|GRMZM2G016605|GRMZM2G476069|GRMZM2G131591|GRMZM2G157727|GRMZM2G040095|GRMZM2G073324|GRMZM2G067371|GRMZM2G059453|GRMZM2G166297|GRMZM5G831577|GRMZM5G892675|GRMZM2G053831|GRMZM5G853245|GRMZM2G147014	V5vsC	L15	L15x0	Elong
GO:0071495	23/181	786/17388	7.44e-06	0.000839	cellular response to endogenous stimulus	GRMZM2G033413|GRMZM2G430052|GRMZM2G049541|GRMZM2G135866|GRMZM2G364528|GRMZM2G016605|GRMZM2G105419|GRMZM2G131591|GRMZM2G087059|GRMZM2G157727|GRMZM5G872392|GRMZM2G150688|GRMZM2G151656|GRMZM5G835903|GRMZM2G073324|GRMZM2G067371|GRMZM2G059453|GRMZM2G148074|GRMZM2G166297|GRMZM5G831577|GRMZM5G892675|GRMZM2G053831|GRMZM5G853245	V5vsC	L15	L15x0	Elong
GO:0009414	17/181	482/17388	1.21e-05	0.00123	response to water deprivation	GRMZM2G033413|GRMZM2G135866|GRMZM2G318780|GRMZM2G083894|GRMZM2G450125|GRMZM2G131591|GRMZM2G472248|GRMZM2G069911|GRMZM2G087059|GRMZM2G040095|GRMZM2G073324|GRMZM2G067371|GRMZM2G059453|GRMZM2G166297|GRMZM2G051103|GRMZM2G053831|GRMZM2G147014	V5vsC	L15	L15x0	Elong
GO:0009415	17/181	491/17388	1.53e-05	0.00141	response to water	GRMZM2G033413|GRMZM2G135866|GRMZM2G318780|GRMZM2G083894|GRMZM2G450125|GRMZM2G131591|GRMZM2G472248|GRMZM2G069911|GRMZM2G087059|GRMZM2G040095|GRMZM2G073324|GRMZM2G067371|GRMZM2G059453|GRMZM2G166297|GRMZM2G051103|GRMZM2G053831|GRMZM2G147014	V5vsC	L15	L15x0	Elong
GO:0033993	24/181	886/17388	1.67e-05	0.00142	response to lipid	GRMZM2G005840|GRMZM2G033413|GRMZM2G049541|GRMZM2G011932|GRMZM2G018070|GRMZM2G135866|GRMZM2G364528|GRMZM2G046024|GRMZM2G016605|GRMZM2G008751|GRMZM2G131591|GRMZM2G472248|GRMZM2G393349|GRMZM2G087059|GRMZM5G872392|GRMZM2G040095|GRMZM2G150688|GRMZM2G073324|GRMZM2G067371|GRMZM2G059453|GRMZM2G166297|GRMZM5G831577|GRMZM2G053831|GRMZM2G147014	V5vsC	L15	L15x0	Elong
GO:0071396	15/181	409/17388	2.56e-05	0.002	cellular response to lipid	GRMZM2G033413|GRMZM2G049541|GRMZM2G135866|GRMZM2G364528|GRMZM2G016605|GRMZM2G008751|GRMZM2G131591|GRMZM5G872392|GRMZM2G150688|GRMZM2G073324|GRMZM2G067371|GRMZM2G059453|GRMZM2G166297|GRMZM5G831577|GRMZM2G053831	V5vsC	L15	L15x0	Elong
GO:0070887	27/181	1107/17388	3.07e-05	0.00223	cellular response to chemical stimulus	GRMZM2G033413|GRMZM2G430052|GRMZM2G049541|GRMZM2G048154|GRMZM2G135866|GRMZM2G008751|GRMZM2G087059|GRMZM5G872392|GRMZM2G150688|GRMZM2G151656|GRMZM5G835903|GRMZM2G148074|GRMZM2G364528|GRMZM2G016605|GRMZM2G105419|GRMZM2G131591|GRMZM2G157727|GRMZM2G073324|GRMZM2G102382|GRMZM2G065073|GRMZM2G067371|GRMZM2G059453|GRMZM2G166297|GRMZM5G831577|GRMZM5G892675|GRMZM2G053831|GRMZM5G853245	V5vsC	L15	L15x0	Elong
GO:0009788	5/181	37/17388	3.85e-05	0.00244	negative regulation of abscisic acid-activated signaling pathway	GRMZM2G067371|GRMZM2G059453|GRMZM2G166297|GRMZM2G014653|GRMZM2G053831	V5vsC	L15	L15x0	Elong
GO:1901420	5/181	37/17388	3.85e-05	0.00244	negative regulation of response to alcohol	GRMZM2G067371|GRMZM2G059453|GRMZM2G166297|GRMZM2G014653|GRMZM2G053831	V5vsC	L15	L15x0	Elong
GO:0071229	16/181	485/17388	4.92e-05	0.00294	cellular response to acid chemical	GRMZM2G033413|GRMZM2G049541|GRMZM2G135866|GRMZM2G016605|GRMZM2G131591|GRMZM2G157727|GRMZM5G872392|GRMZM2G150688|GRMZM2G073324|GRMZM2G067371|GRMZM2G059453|GRMZM2G166297|GRMZM5G831577|GRMZM5G892675|GRMZM2G053831|GRMZM5G853245	V5vsC	L15	L15x0	Elong
GO:0050896	88/181	5985/17388	5.3e-05	0.00299	response to stimulus	GRMZM2G005840|GRMZM2G309747|GRMZM2G072280|GRMZM2G049541|GRMZM2G011006|GRMZM2G135866|GRMZM2G136910|GRMZM2G318780|GRMZM2G025459|GRMZM2G083894|GRMZM2G109618|GRMZM2G008751|GRMZM2G450125|GRMZM2G069911|GRMZM2G400497|GRMZM2G087059|GRMZM5G835903|GRMZM2G064091|GRMZM2G054658|GRMZM5G876616|GRMZM2G051103|GRMZM2G038003|GRMZM2G048085|GRMZM2G018070|GRMZM2G009958|GRMZM2G364528|GRMZM2G046024|AC233888.1_FG002|GRMZM2G063756|GRMZM2G016605|GRMZM2G476069|GRMZM2G301513|GRMZM2G076370|GRMZM2G340656|GRMZM2G105419|GRMZM2G131591|GRMZM2G085086|GRMZM2G157727|GRMZM2G404249|GRMZM2G040095|GRMZM2G091672|GRMZM2G102382|GRMZM2G059453|GRMZM2G053831|GRMZM5G853245|GRMZM2G147014|GRMZM2G056424|GRMZM2G033413|GRMZM2G430052|GRMZM2G110862|GRMZM2G048154|GRMZM2G167957|GRMZM2G416388|GRMZM2G472248|GRMZM2G067424|GRMZM2G017324|GRMZM2G061088|GRMZM2G047867|GRMZM2G066377|GRMZM2G393349|GRMZM5G872392|GRMZM2G150688|GRMZM2G151656|GRMZM2G148074|GRMZM2G053669|GRMZM2G034985|GRMZM2G014653|GRMZM2G330049|GRMZM2G383408|GRMZM2G006468|GRMZM2G011932|GRMZM2G133675|GRMZM2G158316|GRMZM2G032619|GRMZM2G062244|GRMZM2G161809|GRMZM2G103897|GRMZM2G085661|GRMZM5G804658|GRMZM2G073324|GRMZM2G065073|GRMZM2G067371|GRMZM2G010884|GRMZM2G166297|GRMZM5G831577|GRMZM5G892675|GRMZM2G072034|GRMZM5G801627	V5vsC	L15	L15x0	Elong
GO:0071310	24/181	965/17388	6.56e-05	0.0035	cellular response to organic substance	GRMZM2G033413|GRMZM2G430052|GRMZM2G049541|GRMZM2G135866|GRMZM2G364528|GRMZM2G016605|GRMZM2G008751|GRMZM2G105419|GRMZM2G131591|GRMZM2G087059|GRMZM2G157727|GRMZM5G872392|GRMZM2G150688|GRMZM2G151656|GRMZM5G835903|GRMZM2G073324|GRMZM2G067371|GRMZM2G059453|GRMZM2G148074|GRMZM2G166297|GRMZM5G831577|GRMZM5G892675|GRMZM2G053831|GRMZM5G853245	V5vsC	L15	L15x0	Elong
GO:0097306	11/181	285/17388	0.000203	0.00979	cellular response to alcohol	GRMZM2G033413|GRMZM2G049541|GRMZM5G872392|GRMZM2G135866|GRMZM2G073324|GRMZM2G067371|GRMZM2G059453|GRMZM2G166297|GRMZM5G831577|GRMZM2G053831|GRMZM2G131591	V5vsC	L15	L15x0	Elong
GO:0071215	11/181	285/17388	0.000203	0.00979	cellular response to abscisic acid stimulus	GRMZM2G033413|GRMZM2G049541|GRMZM5G872392|GRMZM2G135866|GRMZM2G073324|GRMZM2G067371|GRMZM2G059453|GRMZM2G166297|GRMZM5G831577|GRMZM2G053831|GRMZM2G131591	V5vsC	L15	L15x0	Elong
GO:1901701	18/181	670/17388	0.000225	0.00995	cellular response to oxygen-containing compound	GRMZM2G033413|GRMZM2G049541|GRMZM2G135866|GRMZM2G364528|GRMZM2G016605|GRMZM2G008751|GRMZM2G131591|GRMZM2G157727|GRMZM5G872392|GRMZM2G150688|GRMZM2G073324|GRMZM2G067371|GRMZM2G059453|GRMZM2G166297|GRMZM5G831577|GRMZM5G892675|GRMZM2G053831|GRMZM5G853245	V5vsC	L15	L15x0	Elong
GO:0009755	19/181	728/17388	0.000217	0.00995	hormone-mediated signaling pathway	GRMZM2G033413|GRMZM2G430052|GRMZM2G049541|GRMZM2G364528|GRMZM2G016605|GRMZM2G105419|GRMZM2G087059|GRMZM2G157727|GRMZM2G150688|GRMZM2G151656|GRMZM5G835903|GRMZM2G073324|GRMZM2G067371|GRMZM2G059453|GRMZM2G148074|GRMZM2G166297|GRMZM5G831577|GRMZM2G053831|GRMZM5G853245	V5vsC	L15	L15x0	Elong
GO:0009687	5/181	55/17388	0.000264	0.0112	abscisic acid metabolic process	GRMZM2G005840|GRMZM2G393349|GRMZM2G065928|GRMZM2G018070|GRMZM2G157727	V5vsC	L15	L15x0	Elong
GO:0009768	3/181	18/17388	0.000807	0.0328	photosynthesis, light harvesting in photosystem I	GRMZM2G072280|GRMZM2G001653|GRMZM2G010884	V5vsC	L15	L15x0	Elong
GO:0009737	17/181	687/17388	0.000853	0.0333	response to abscisic acid	GRMZM2G033413|GRMZM2G049541|GRMZM2G011932|GRMZM2G135866|GRMZM2G046024|GRMZM2G131591|GRMZM2G472248|GRMZM2G087059|GRMZM5G872392|GRMZM2G040095|GRMZM2G073324|GRMZM2G067371|GRMZM2G059453|GRMZM2G166297|GRMZM5G831577|GRMZM2G053831|GRMZM2G147014	V5vsC	L15	L15x0	Elong
GO:0009628	41/181	2412/17388	0.000886	0.0333	response to abiotic stimulus	GRMZM2G005840|GRMZM2G072280|GRMZM2G033413|GRMZM2G048154|GRMZM2G135866|GRMZM2G318780|GRMZM2G083894|GRMZM2G450125|GRMZM2G416388|GRMZM2G472248|GRMZM2G069911|GRMZM2G393349|GRMZM2G087059|GRMZM5G872392|GRMZM2G148074|GRMZM2G053669|GRMZM2G034985|GRMZM2G051103|GRMZM2G330049|GRMZM2G011932|GRMZM2G018070|GRMZM2G364528|AC233888.1_FG002|GRMZM2G076370|GRMZM2G032619|GRMZM2G340656|GRMZM2G131591|GRMZM2G085086|GRMZM2G157727|GRMZM2G404249|GRMZM2G040095|GRMZM5G804658|GRMZM2G073324|GRMZM2G067371|GRMZM2G059453|GRMZM2G010884|GRMZM2G166297|GRMZM2G072034|GRMZM2G053831|GRMZM2G147014|GRMZM2G056424	V5vsC	L15	L15x0	Elong
GO:0097305	17/181	693/17388	0.000938	0.034	response to alcohol	GRMZM2G033413|GRMZM2G049541|GRMZM2G011932|GRMZM2G135866|GRMZM2G046024|GRMZM2G131591|GRMZM2G472248|GRMZM2G087059|GRMZM5G872392|GRMZM2G040095|GRMZM2G073324|GRMZM2G067371|GRMZM2G059453|GRMZM2G166297|GRMZM5G831577|GRMZM2G053831|GRMZM2G147014	V5vsC	L15	L15x0	Elong
GO:0010581	2/181	5/17388	0.00106	0.0369	regulation of starch biosynthetic process	GRMZM2G067371|GRMZM2G053831	V5vsC	L15	L15x0	Elong
GO:0015979	10/181	297/17388	0.00113	0.0382	photosynthesis	GRMZM2G072280|GRMZM2G016622|GRMZM2G096792|GRMZM2G001653|GRMZM2G157727|GRMZM2G329047|GRMZM5G832229|GRMZM2G010884|GRMZM5G804323|GRMZM2G056424	V5vsC	L15	L15x0	Elong
GO:0042126	4/181	45/17388	0.00121	0.0385	nitrate metabolic process	GRMZM2G173536|GRMZM2G064091|GRMZM2G025459|GRMZM2G476069	V5vsC	L15	L15x0	Elong
GO:0042128	4/181	45/17388	0.00121	0.0385	nitrate assimilation	GRMZM2G173536|GRMZM2G064091|GRMZM2G025459|GRMZM2G476069	V5vsC	L15	L15x0	Elong
GO:0010648	5/181	82/17388	0.00165	0.0441	negative regulation of cell communication	GRMZM2G067371|GRMZM2G059453|GRMZM2G166297|GRMZM2G014653|GRMZM2G053831	V5vsC	L15	L15x0	Elong
GO:0023057	5/181	82/17388	0.00165	0.0441	negative regulation of signaling	GRMZM2G067371|GRMZM2G059453|GRMZM2G166297|GRMZM2G014653|GRMZM2G053831	V5vsC	L15	L15x0	Elong
GO:0009645	3/181	22/17388	0.00148	0.0441	response to low light intensity stimulus	GRMZM2G072280|GRMZM2G157727|GRMZM2G010884	V5vsC	L15	L15x0	Elong
GO:0009939	2/181	6/17388	0.00157	0.0441	positive regulation of gibberellic acid mediated signaling pathway	GRMZM2G016605|GRMZM2G059453	V5vsC	L15	L15x0	Elong
GO:0009968	5/181	81/17388	0.00156	0.0441	negative regulation of signal transduction	GRMZM2G067371|GRMZM2G059453|GRMZM2G166297|GRMZM2G014653|GRMZM2G053831	V5vsC	L15	L15x0	Elong
GO:0009765	4/181	48/17388	0.00155	0.0441	photosynthesis, light harvesting	GRMZM2G072280|GRMZM2G001653|GRMZM2G010884|GRMZM2G056424	V5vsC	L15	L15x0	Elong
GO:2001057	4/181	50/17388	0.0018	0.0469	reactive nitrogen species metabolic process	GRMZM2G173536|GRMZM2G064091|GRMZM2G025459|GRMZM2G476069	V5vsC	L15	L15x0	Elong
GO:0071289	1/2	1/17388	0.000115	0.0139	cellular response to nickel ion	GRMZM2G048154	V5vsC	L15	L15x4	Elong
GO:0010045	1/2	3/17388	0.000345	0.0209	response to nickel cation	GRMZM2G048154	V5vsC	L15	L15x4	Elong
GO:0006521	1/2	10/17388	0.00115	0.0417	regulation of cellular amino acid metabolic process	GRMZM2G383408	V5vsC	L15	L15x4	Elong
GO:0009643	1/2	15/17388	0.00172	0.0417	photosynthetic acclimation	GRMZM2G048154	V5vsC	L15	L15x4	Elong
GO:0033238	1/2	14/17388	0.00161	0.0417	regulation of cellular amine metabolic process	GRMZM2G383408	V5vsC	L15	L15x4	Elong
GO:0045926	1/2	21/17388	0.00241	0.0487	negative regulation of growth	GRMZM2G048154	V5vsC	L15	L15x4	Elong
GO:0032870	9/46	782/17388	0.000177	0.0305	cellular response to hormone stimulus	GRMZM2G077015|GRMZM2G087059|GRMZM2G157727|GRMZM2G150688|GRMZM2G016605|GRMZM2G364528|GRMZM2G067371|GRMZM2G053831|GRMZM2G138176	V5vsC	L15	L15x8	Elong
GO:0010581	2/46	5/17388	6.81e-05	0.0305	regulation of starch biosynthetic process	GRMZM2G067371|GRMZM2G053831	V5vsC	L15	L15x8	Elong
GO:0009755	9/46	728/17388	0.000103	0.0305	hormone-mediated signaling pathway	GRMZM2G077015|GRMZM2G087059|GRMZM2G157727|GRMZM2G150688|GRMZM2G016605|GRMZM2G364528|GRMZM2G067371|GRMZM2G053831|GRMZM2G138176	V5vsC	L15	L15x8	Elong
GO:0071495	9/46	786/17388	0.000184	0.0305	cellular response to endogenous stimulus	GRMZM2G077015|GRMZM2G087059|GRMZM2G157727|GRMZM2G150688|GRMZM2G016605|GRMZM2G364528|GRMZM2G067371|GRMZM2G053831|GRMZM2G138176	V5vsC	L15	L15x8	Elong
GO:0055072	2/5	43/17388	5.95e-05	0.0085	iron ion homeostasis	GRMZM2G325575|GRMZM2G046186	V5vsC	L15	L15x8	Mat
GO:0055076	2/5	95/17388	0.000292	0.0209	transition metal ion homeostasis	GRMZM2G325575|GRMZM2G046186	V5vsC	L15	L15x8	Mat
GO:0055114	4/5	1798/17388	0.000523	0.0249	oxidation-reduction process	GRMZM2G121264|GRMZM2G325575|GRMZM2G010044|GRMZM2G070620	V5vsC	L15	L15x8	Mat
GO:0055065	2/5	160/17388	0.000826	0.0295	metal ion homeostasis	GRMZM2G325575|GRMZM2G046186	V5vsC	L15	L15x8	Mat
GO:0055080	2/5	196/17388	0.00124	0.0354	cation homeostasis	GRMZM2G325575|GRMZM2G046186	V5vsC	L15	L15x8	Mat
GO:0098771	2/5	221/17388	0.00157	0.0374	inorganic ion homeostasis	GRMZM2G325575|GRMZM2G046186	V5vsC	L15	L15x8	Mat
GO:0050801	2/5	240/17388	0.00185	0.0377	ion homeostasis	GRMZM2G325575|GRMZM2G046186	V5vsC	L15	L15x8	Mat
GO:0071555	41/172	450/17388	4.83e-28	3.69e-25	cell wall organization	GRMZM2G436950|GRMZM2G538064|GRMZM2G144856|GRMZM2G109973|GRMZM2G112984|GRMZM2G144898|GRMZM2G110025|GRMZM2G061764|GRMZM2G160526|GRMZM2G062996|GRMZM2G418644|GRMZM2G160626|GRMZM2G321870|GRMZM5G841015|GRMZM2G125356|GRMZM2G128549|GRMZM2G323418|GRMZM2G394259|GRMZM2G106899|GRMZM2G129635|GRMZM2G454608|GRMZM2G151755|GRMZM2G181202|GRMZM2G019583|GRMZM2G072886|GRMZM2G146551|GRMZM2G374375|GRMZM2G030531|GRMZM2G005798|GRMZM2G382557|GRMZM2G012328|GRMZM2G320175|GRMZM2G080056|GRMZM2G364349|GRMZM2G139695|GRMZM2G127106|GRMZM2G020852|GRMZM5G871013|GRMZM2G431856|GRMZM2G300969|GRMZM2G004927	V5vsC	L15	Ear_4	Mat
GO:0045229	41/172	492/17388	1.61e-26	6.15e-24	external encapsulating structure organization	GRMZM2G436950|GRMZM2G538064|GRMZM2G144856|GRMZM2G109973|GRMZM2G112984|GRMZM2G144898|GRMZM2G110025|GRMZM2G061764|GRMZM2G160526|GRMZM2G062996|GRMZM2G418644|GRMZM2G160626|GRMZM2G321870|GRMZM5G841015|GRMZM2G125356|GRMZM2G128549|GRMZM2G323418|GRMZM2G394259|GRMZM2G106899|GRMZM2G129635|GRMZM2G454608|GRMZM2G151755|GRMZM2G181202|GRMZM2G019583|GRMZM2G072886|GRMZM2G146551|GRMZM2G374375|GRMZM2G030531|GRMZM2G005798|GRMZM2G382557|GRMZM2G012328|GRMZM2G320175|GRMZM2G080056|GRMZM2G364349|GRMZM2G139695|GRMZM2G127106|GRMZM2G020852|GRMZM5G871013|GRMZM2G431856|GRMZM2G300969|GRMZM2G004927	V5vsC	L15	Ear_4	Mat
GO:0071554	41/172	655/17388	8.97e-22	2.28e-19	cell wall organization or biogenesis	GRMZM2G436950|GRMZM2G538064|GRMZM2G144856|GRMZM2G109973|GRMZM2G112984|GRMZM2G144898|GRMZM2G110025|GRMZM2G061764|GRMZM2G160526|GRMZM2G062996|GRMZM2G418644|GRMZM2G160626|GRMZM2G321870|GRMZM5G841015|GRMZM2G125356|GRMZM2G128549|GRMZM2G323418|GRMZM2G394259|GRMZM2G106899|GRMZM2G129635|GRMZM2G454608|GRMZM2G151755|GRMZM2G181202|GRMZM2G019583|GRMZM2G072886|GRMZM2G146551|GRMZM2G374375|GRMZM2G030531|GRMZM2G005798|GRMZM2G382557|GRMZM2G012328|GRMZM2G320175|GRMZM2G080056|GRMZM2G364349|GRMZM2G139695|GRMZM2G127106|GRMZM2G020852|GRMZM5G871013|GRMZM2G431856|GRMZM2G300969|GRMZM2G004927	V5vsC	L15	Ear_4	Mat
GO:0016043	68/172	2888/17388	5.18e-13	9.9e-11	cellular component organization	GRMZM2G033359|GRMZM2G144856|GRMZM2G109973|GRMZM2G112984|GRMZM2G144898|GRMZM2G062996|GRMZM2G160626|GRMZM2G024887|GRMZM2G321870|GRMZM2G340224|GRMZM2G323418|GRMZM2G394259|GRMZM2G106899|GRMZM2G454608|GRMZM2G151755|GRMZM2G463471|GRMZM2G181202|GRMZM2G447989|GRMZM2G148374|GRMZM2G165433|GRMZM2G072886|GRMZM2G146551|GRMZM2G076771|GRMZM2G030531|GRMZM2G005798|GRMZM2G012328|GRMZM2G109842|GRMZM2G320175|GRMZM2G061257|GRMZM2G127106|GRMZM2G015395|GRMZM2G071327|GRMZM2G127984|GRMZM2G020852|GRMZM2G105933|GRMZM5G871013|GRMZM2G403076|GRMZM2G074361|GRMZM2G436950|GRMZM2G538064|GRMZM2G097122|GRMZM2G138516|GRMZM2G110025|GRMZM2G061764|GRMZM2G160526|GRMZM5G876285|GRMZM2G418644|GRMZM2G136170|GRMZM5G841015|GRMZM2G455557|GRMZM2G125356|GRMZM2G128549|GRMZM2G126922|GRMZM2G129635|GRMZM2G173729|GRMZM2G019583|GRMZM2G162461|GRMZM2G374375|GRMZM2G027187|GRMZM2G382557|GRMZM2G153268|GRMZM2G080056|GRMZM2G364349|GRMZM2G139695|GRMZM2G431856|GRMZM2G300969|GRMZM2G442148|GRMZM2G004927	V5vsC	L15	Ear_4	Mat
GO:0009664	17/172	169/17388	9.33e-13	1.43e-10	plant-type cell wall organization	GRMZM2G030531|GRMZM2G144856|GRMZM2G109973|GRMZM2G144898|GRMZM2G110025|GRMZM2G080056|GRMZM2G364349|GRMZM2G139695|GRMZM2G127106|GRMZM2G323418|GRMZM2G020852|GRMZM5G871013|GRMZM2G106899|GRMZM2G129635|GRMZM2G181202|GRMZM2G072886|GRMZM2G146551	V5vsC	L15	Ear_4	Mat
GO:0044703	27/172	518/17388	1.42e-12	1.81e-10	multi-organism reproductive process	GRMZM2G005643|GRMZM2G144856|GRMZM2G109973|GRMZM2G144898|GRMZM2G110025|GRMZM2G061764|GRMZM2G136170|GRMZM2G125356|GRMZM2G340224|GRMZM2G007708|GRMZM2G181202|GRMZM2G173729|GRMZM2G447989|GRMZM2G165433|GRMZM2G072886|GRMZM2G146551|GRMZM2G139513|GRMZM2G382557|GRMZM2G012328|GRMZM2G139431|GRMZM2G061257|GRMZM2G127106|GRMZM2G127984|GRMZM2G020852|GRMZM2G105933|GRMZM2G470694|GRMZM2G442148	V5vsC	L15	Ear_4	Mat
GO:0045490	10/172	41/17388	5.93e-12	6.47e-10	pectin catabolic process	GRMZM2G125356|GRMZM2G323418|GRMZM2G382557|GRMZM2G012328|GRMZM2G112984|GRMZM2G129635|GRMZM2G080056|GRMZM2G321870|GRMZM2G004927|GRMZM2G364349	V5vsC	L15	Ear_4	Mat
GO:0071840	68/172	3179/17388	4.85e-11	4.63e-09	cellular component organization or biogenesis	GRMZM2G033359|GRMZM2G144856|GRMZM2G109973|GRMZM2G112984|GRMZM2G144898|GRMZM2G062996|GRMZM2G160626|GRMZM2G024887|GRMZM2G321870|GRMZM2G340224|GRMZM2G323418|GRMZM2G394259|GRMZM2G106899|GRMZM2G454608|GRMZM2G151755|GRMZM2G463471|GRMZM2G181202|GRMZM2G447989|GRMZM2G148374|GRMZM2G165433|GRMZM2G072886|GRMZM2G146551|GRMZM2G076771|GRMZM2G030531|GRMZM2G005798|GRMZM2G012328|GRMZM2G109842|GRMZM2G320175|GRMZM2G061257|GRMZM2G127106|GRMZM2G015395|GRMZM2G071327|GRMZM2G127984|GRMZM2G020852|GRMZM2G105933|GRMZM5G871013|GRMZM2G403076|GRMZM2G074361|GRMZM2G436950|GRMZM2G538064|GRMZM2G097122|GRMZM2G138516|GRMZM2G110025|GRMZM2G061764|GRMZM2G160526|GRMZM5G876285|GRMZM2G418644|GRMZM2G136170|GRMZM5G841015|GRMZM2G455557|GRMZM2G125356|GRMZM2G128549|GRMZM2G126922|GRMZM2G129635|GRMZM2G173729|GRMZM2G019583|GRMZM2G162461|GRMZM2G374375|GRMZM2G027187|GRMZM2G382557|GRMZM2G153268|GRMZM2G080056|GRMZM2G364349|GRMZM2G139695|GRMZM2G431856|GRMZM2G300969|GRMZM2G442148|GRMZM2G004927	V5vsC	L15	Ear_4	Mat
GO:0071669	19/172	314/17388	3.16e-10	2.68e-08	plant-type cell wall organization or biogenesis	GRMZM2G436950|GRMZM2G030531|GRMZM2G144856|GRMZM2G109973|GRMZM2G144898|GRMZM2G110025|GRMZM2G061764|GRMZM2G080056|GRMZM2G364349|GRMZM2G139695|GRMZM2G127106|GRMZM2G323418|GRMZM2G020852|GRMZM5G871013|GRMZM2G106899|GRMZM2G129635|GRMZM2G181202|GRMZM2G072886|GRMZM2G146551	V5vsC	L15	Ear_4	Mat
GO:0000272	12/172	110/17388	9.07e-10	6.93e-08	polysaccharide catabolic process	GRMZM2G125356|GRMZM2G323418|GRMZM2G382557|GRMZM2G181284|GRMZM2G538064|GRMZM2G012328|GRMZM2G112984|GRMZM2G129635|GRMZM2G080056|GRMZM2G321870|GRMZM2G004927|GRMZM2G364349	V5vsC	L15	Ear_4	Mat
GO:0019953	14/172	176/17388	2.32e-09	1.61e-07	sexual reproduction	GRMZM2G139513|GRMZM2G005643|GRMZM2G144856|GRMZM2G109973|GRMZM2G144898|GRMZM2G110025|GRMZM2G136170|GRMZM2G139431|GRMZM2G127106|GRMZM2G020852|GRMZM2G007708|GRMZM2G181202|GRMZM2G072886|GRMZM2G146551	V5vsC	L15	Ear_4	Mat
GO:0045488	11/172	104/17388	6.48e-09	4.13e-07	pectin metabolic process	GRMZM2G125356|GRMZM2G323418|GRMZM2G382557|GRMZM2G012328|GRMZM2G112984|GRMZM2G129635|GRMZM2G080056|GRMZM2G321870|GRMZM2G019583|GRMZM2G004927|GRMZM2G364349	V5vsC	L15	Ear_4	Mat
GO:0010393	11/172	107/17388	8.78e-09	5.16e-07	galacturonan metabolic process	GRMZM2G125356|GRMZM2G323418|GRMZM2G382557|GRMZM2G012328|GRMZM2G112984|GRMZM2G129635|GRMZM2G080056|GRMZM2G321870|GRMZM2G019583|GRMZM2G004927|GRMZM2G364349	V5vsC	L15	Ear_4	Mat
GO:0048358	4/172	5/17388	4.59e-08	2.5e-06	mucilage pectin biosynthetic process	GRMZM2G125356|GRMZM2G012328|GRMZM2G112984|GRMZM2G321870	V5vsC	L15	Ear_4	Mat
GO:0009860	12/172	183/17388	2.82e-07	1.43e-05	pollen tube growth	GRMZM2G125356|GRMZM2G340224|GRMZM2G127984|GRMZM2G105933|GRMZM2G382557|GRMZM2G012328|GRMZM2G442148|GRMZM2G136170|GRMZM2G173729|GRMZM2G447989|GRMZM2G165433|GRMZM2G061257	V5vsC	L15	Ear_4	Mat
GO:0009932	13/172	230/17388	4.92e-07	2.35e-05	cell tip growth	GRMZM2G382557|GRMZM2G012328|GRMZM2G136170|GRMZM2G061257|GRMZM2G125356|GRMZM2G340224|GRMZM2G127984|GRMZM2G105933|GRMZM2G442148|GRMZM2G173729|GRMZM2G447989|GRMZM2G165433|GRMZM2G162461	V5vsC	L15	Ear_4	Mat
GO:0048363	4/172	8/17388	6.28e-07	2.82e-05	mucilage pectin metabolic process	GRMZM2G125356|GRMZM2G012328|GRMZM2G112984|GRMZM2G321870	V5vsC	L15	Ear_4	Mat
GO:0048588	13/172	254/17388	1.51e-06	6.39e-05	developmental cell growth	GRMZM2G382557|GRMZM2G012328|GRMZM2G136170|GRMZM2G061257|GRMZM2G125356|GRMZM2G340224|GRMZM2G127984|GRMZM2G105933|GRMZM2G442148|GRMZM2G173729|GRMZM2G447989|GRMZM2G165433|GRMZM2G162461	V5vsC	L15	Ear_4	Mat
GO:0006468	34/172	1489/17388	3.16e-06	0.000127	protein phosphorylation	GRMZM2G378547|GRMZM2G014618|GRMZM2G136170|GRMZM2G040743|GRMZM2G335052|GRMZM2G340224|GRMZM2G170120|GRMZM2G390896|GRMZM2G341379|GRMZM2G066432|GRMZM2G172081|GRMZM2G447989|GRMZM2G165433|GRMZM2G167276|GRMZM2G090732|GRMZM2G070961|GRMZM2G414899|GRMZM2G072292|GRMZM5G836990|GRMZM2G003059|GRMZM2G136400|GRMZM2G012966|GRMZM2G365815|GRMZM2G177475|GRMZM2G061257|GRMZM2G426732|GRMZM2G127984|GRMZM2G105933|GRMZM2G470694|GRMZM2G122873|GRMZM2G146305|GRMZM2G353957|GRMZM2G020915|GRMZM2G091338	V5vsC	L15	Ear_4	Mat
GO:0042989	3/172	4/17388	3.78e-06	0.000144	sequestering of actin monomers	GRMZM2G074361|GRMZM2G109842|GRMZM5G876285	V5vsC	L15	Ear_4	Mat
GO:0080092	5/172	25/17388	4.04e-06	0.000147	regulation of pollen tube growth	GRMZM2G340224|GRMZM2G442148|GRMZM2G173729|GRMZM2G447989|GRMZM2G061257	V5vsC	L15	Ear_4	Mat
GO:0042545	9/172	128/17388	5.12e-06	0.000178	cell wall modification	GRMZM2G125356|GRMZM2G128549|GRMZM2G382557|GRMZM2G012328|GRMZM2G431856|GRMZM2G112984|GRMZM2G062996|GRMZM2G321870|GRMZM2G004927	V5vsC	L15	Ear_4	Mat
GO:0010769	5/172	27/17388	6.05e-06	0.000193	regulation of cell morphogenesis involved in differentiation	GRMZM2G340224|GRMZM2G442148|GRMZM2G173729|GRMZM2G447989|GRMZM2G061257	V5vsC	L15	Ear_4	Mat
GO:0060284	5/172	27/17388	6.05e-06	0.000193	regulation of cell development	GRMZM2G340224|GRMZM2G442148|GRMZM2G173729|GRMZM2G447989|GRMZM2G061257	V5vsC	L15	Ear_4	Mat
GO:0005976	16/172	435/17388	6.88e-06	0.000202	polysaccharide metabolic process	GRMZM2G436950|GRMZM2G382557|GRMZM2G181284|GRMZM2G538064|GRMZM2G012328|GRMZM5G808290|GRMZM2G112984|GRMZM2G061764|GRMZM2G080056|GRMZM2G321870|GRMZM2G364349|GRMZM2G125356|GRMZM2G323418|GRMZM2G129635|GRMZM2G019583|GRMZM2G004927	V5vsC	L15	Ear_4	Mat
GO:0048868	12/172	249/17388	7.13e-06	0.000202	pollen tube development	GRMZM2G125356|GRMZM2G340224|GRMZM2G127984|GRMZM2G105933|GRMZM2G382557|GRMZM2G012328|GRMZM2G442148|GRMZM2G136170|GRMZM2G173729|GRMZM2G447989|GRMZM2G165433|GRMZM2G061257	V5vsC	L15	Ear_4	Mat
GO:0009826	15/172	385/17388	6.81e-06	0.000202	unidimensional cell growth	GRMZM2G033359|GRMZM2G382557|GRMZM2G012328|GRMZM2G136170|GRMZM2G061257|GRMZM2G125356|GRMZM2G340224|GRMZM2G127984|GRMZM2G105933|GRMZM2G151755|GRMZM2G442148|GRMZM2G173729|GRMZM2G447989|GRMZM2G165433|GRMZM2G162461	V5vsC	L15	Ear_4	Mat
GO:0016052	12/172	251/17388	7.74e-06	0.000211	carbohydrate catabolic process	GRMZM2G125356|GRMZM2G323418|GRMZM2G382557|GRMZM2G181284|GRMZM2G538064|GRMZM2G012328|GRMZM2G112984|GRMZM2G129635|GRMZM2G080056|GRMZM2G321870|GRMZM2G004927|GRMZM2G364349	V5vsC	L15	Ear_4	Mat
GO:0005975	30/172	1315/17388	1.36e-05	0.000351	carbohydrate metabolic process	GRMZM2G436950|GRMZM2G181284|GRMZM2G538064|GRMZM5G808290|GRMZM2G112984|GRMZM2G061764|GRMZM2G160526|GRMZM2G418644|GRMZM2G160626|GRMZM2G321870|GRMZM2G125356|GRMZM2G323418|GRMZM2G038001|GRMZM2G394259|GRMZM2G129635|GRMZM2G454608|GRMZM2G151755|GRMZM2G019583|GRMZM2G141461|GRMZM2G027782|GRMZM2G374375|GRMZM2G005798|GRMZM2G382557|GRMZM2G012328|GRMZM2G320175|GRMZM2G454497|GRMZM2G080056|GRMZM2G364349|GRMZM2G175779|GRMZM2G004927	V5vsC	L15	Ear_4	Mat
GO:0009856	14/172	360/17388	1.42e-05	0.000351	pollination	GRMZM2G382557|GRMZM2G012328|GRMZM2G061764|GRMZM2G136170|GRMZM2G061257|GRMZM2G125356|GRMZM2G340224|GRMZM2G127984|GRMZM2G105933|GRMZM2G470694|GRMZM2G442148|GRMZM2G173729|GRMZM2G447989|GRMZM2G165433	V5vsC	L15	Ear_4	Mat
GO:0044706	14/172	360/17388	1.42e-05	0.000351	multi-multicellular organism process	GRMZM2G382557|GRMZM2G012328|GRMZM2G061764|GRMZM2G136170|GRMZM2G061257|GRMZM2G125356|GRMZM2G340224|GRMZM2G127984|GRMZM2G105933|GRMZM2G470694|GRMZM2G442148|GRMZM2G173729|GRMZM2G447989|GRMZM2G165433	V5vsC	L15	Ear_4	Mat
GO:0007015	8/172	112/17388	1.55e-05	0.000369	actin filament organization	GRMZM2G074361|GRMZM2G071327|GRMZM2G097122|GRMZM2G109842|GRMZM2G463471|GRMZM5G876285|GRMZM2G024887|GRMZM2G153268	V5vsC	L15	Ear_4	Mat
GO:0060560	15/172	432/17388	2.64e-05	0.000612	developmental growth involved in morphogenesis	GRMZM2G033359|GRMZM2G382557|GRMZM2G012328|GRMZM2G136170|GRMZM2G061257|GRMZM2G125356|GRMZM2G340224|GRMZM2G127984|GRMZM2G105933|GRMZM2G151755|GRMZM2G442148|GRMZM2G173729|GRMZM2G447989|GRMZM2G165433|GRMZM2G162461	V5vsC	L15	Ear_4	Mat
GO:0000904	13/172	338/17388	3.26e-05	0.000733	cell morphogenesis involved in differentiation	GRMZM2G382557|GRMZM2G012328|GRMZM2G136170|GRMZM2G061257|GRMZM2G125356|GRMZM2G340224|GRMZM2G127984|GRMZM2G105933|GRMZM2G442148|GRMZM2G173729|GRMZM2G447989|GRMZM2G165433|GRMZM2G162461	V5vsC	L15	Ear_4	Mat
GO:0030036	8/172	134/17388	5.63e-05	0.00123	actin cytoskeleton organization	GRMZM2G074361|GRMZM2G071327|GRMZM2G097122|GRMZM2G109842|GRMZM2G463471|GRMZM5G876285|GRMZM2G024887|GRMZM2G153268	V5vsC	L15	Ear_4	Mat
GO:0008154	6/172	73/17388	8.45e-05	0.00179	actin polymerization or depolymerization	GRMZM2G074361|GRMZM2G071327|GRMZM2G097122|GRMZM2G109842|GRMZM2G463471|GRMZM5G876285	V5vsC	L15	Ear_4	Mat
GO:0051510	5/172	49/17388	0.00012	0.00247	regulation of unidimensional cell growth	GRMZM2G340224|GRMZM2G442148|GRMZM2G173729|GRMZM2G447989|GRMZM2G061257	V5vsC	L15	Ear_4	Mat
GO:0030029	8/172	150/17388	0.000124	0.0025	actin filament-based process	GRMZM2G074361|GRMZM2G071327|GRMZM2G097122|GRMZM2G109842|GRMZM2G463471|GRMZM5G876285|GRMZM2G024887|GRMZM2G153268	V5vsC	L15	Ear_4	Mat
GO:0022414	38/172	2115/17388	0.000171	0.00334	reproductive process	GRMZM2G074361|GRMZM2G005643|GRMZM2G144856|GRMZM2G109973|GRMZM2G112984|GRMZM2G144898|GRMZM2G110025|GRMZM2G061764|GRMZM2G136170|GRMZM2G321870|GRMZM2G125356|GRMZM2G340224|GRMZM2G151755|GRMZM2G007708|GRMZM2G181202|GRMZM2G173729|GRMZM2G447989|GRMZM2G165433|GRMZM2G162461|GRMZM2G072886|GRMZM2G146551|GRMZM2G139513|GRMZM2G382557|GRMZM2G012328|GRMZM2G109842|GRMZM2G042421|GRMZM2G139431|GRMZM2G061257|GRMZM2G373928|GRMZM2G127106|GRMZM2G015395|GRMZM2G127984|GRMZM2G020852|GRMZM2G105933|GRMZM2G470694|GRMZM2G088356|GRMZM2G442148|GRMZM2G403076	V5vsC	L15	Ear_4	Mat
GO:0000003	38/172	2121/17388	0.000181	0.00346	reproduction	GRMZM2G074361|GRMZM2G005643|GRMZM2G144856|GRMZM2G109973|GRMZM2G112984|GRMZM2G144898|GRMZM2G110025|GRMZM2G061764|GRMZM2G136170|GRMZM2G321870|GRMZM2G125356|GRMZM2G340224|GRMZM2G151755|GRMZM2G007708|GRMZM2G181202|GRMZM2G173729|GRMZM2G447989|GRMZM2G165433|GRMZM2G162461|GRMZM2G072886|GRMZM2G146551|GRMZM2G139513|GRMZM2G382557|GRMZM2G012328|GRMZM2G109842|GRMZM2G042421|GRMZM2G139431|GRMZM2G061257|GRMZM2G373928|GRMZM2G127106|GRMZM2G015395|GRMZM2G127984|GRMZM2G020852|GRMZM2G105933|GRMZM2G470694|GRMZM2G088356|GRMZM2G442148|GRMZM2G403076	V5vsC	L15	Ear_4	Mat
GO:0000902	15/172	526/17388	0.000237	0.00442	cell morphogenesis	GRMZM2G033359|GRMZM2G382557|GRMZM2G012328|GRMZM2G136170|GRMZM2G061257|GRMZM2G125356|GRMZM2G340224|GRMZM2G127984|GRMZM2G105933|GRMZM2G151755|GRMZM2G442148|GRMZM2G173729|GRMZM2G447989|GRMZM2G165433|GRMZM2G162461	V5vsC	L15	Ear_4	Mat
GO:0045489	5/172	57/17388	0.000247	0.00449	pectin biosynthetic process	GRMZM2G125356|GRMZM2G012328|GRMZM2G112984|GRMZM2G321870|GRMZM2G019583	V5vsC	L15	Ear_4	Mat
GO:0016049	16/172	590/17388	0.000258	0.00459	cell growth	GRMZM2G033359|GRMZM2G382557|GRMZM2G012328|GRMZM2G061764|GRMZM2G136170|GRMZM2G061257|GRMZM2G125356|GRMZM2G340224|GRMZM2G127984|GRMZM2G105933|GRMZM2G151755|GRMZM2G442148|GRMZM2G173729|GRMZM2G447989|GRMZM2G165433|GRMZM2G162461	V5vsC	L15	Ear_4	Mat
GO:0007010	11/172	310/17388	0.000268	0.00466	cytoskeleton organization	GRMZM2G074361|GRMZM2G015395|GRMZM2G071327|GRMZM2G027187|GRMZM2G097122|GRMZM2G109842|GRMZM2G463471|GRMZM2G061764|GRMZM5G876285|GRMZM2G024887|GRMZM2G153268	V5vsC	L15	Ear_4	Mat
GO:0016310	34/172	1854/17388	0.000277	0.00471	phosphorylation	GRMZM2G378547|GRMZM2G014618|GRMZM2G136170|GRMZM2G040743|GRMZM2G335052|GRMZM2G340224|GRMZM2G170120|GRMZM2G390896|GRMZM2G341379|GRMZM2G066432|GRMZM2G172081|GRMZM2G447989|GRMZM2G165433|GRMZM2G167276|GRMZM2G090732|GRMZM2G070961|GRMZM2G414899|GRMZM2G072292|GRMZM5G836990|GRMZM2G003059|GRMZM2G136400|GRMZM2G012966|GRMZM2G365815|GRMZM2G177475|GRMZM2G061257|GRMZM2G426732|GRMZM2G127984|GRMZM2G105933|GRMZM2G470694|GRMZM2G122873|GRMZM2G146305|GRMZM2G353957|GRMZM2G020915|GRMZM2G091338	V5vsC	L15	Ear_4	Mat
GO:0048589	15/172	544/17388	0.000339	0.00563	developmental growth	GRMZM2G033359|GRMZM2G382557|GRMZM2G012328|GRMZM2G136170|GRMZM2G061257|GRMZM2G125356|GRMZM2G340224|GRMZM2G127984|GRMZM2G105933|GRMZM2G151755|GRMZM2G442148|GRMZM2G173729|GRMZM2G447989|GRMZM2G165433|GRMZM2G162461	V5vsC	L15	Ear_4	Mat
GO:0022604	5/172	65/17388	0.000457	0.00743	regulation of cell morphogenesis	GRMZM2G340224|GRMZM2G442148|GRMZM2G173729|GRMZM2G447989|GRMZM2G061257	V5vsC	L15	Ear_4	Mat
GO:0032507	3/172	16/17388	0.000484	0.00771	maintenance of protein location in cell	GRMZM2G074361|GRMZM2G109842|GRMZM5G876285	V5vsC	L15	Ear_4	Mat
GO:0045595	5/172	67/17388	0.000526	0.0082	regulation of cell differentiation	GRMZM2G340224|GRMZM2G442148|GRMZM2G173729|GRMZM2G447989|GRMZM2G061257	V5vsC	L15	Ear_4	Mat
GO:0048468	13/172	449/17388	0.000539	0.00823	cell development	GRMZM2G382557|GRMZM2G012328|GRMZM2G136170|GRMZM2G061257|GRMZM2G125356|GRMZM2G340224|GRMZM2G127984|GRMZM2G105933|GRMZM2G442148|GRMZM2G173729|GRMZM2G447989|GRMZM2G165433|GRMZM2G162461	V5vsC	L15	Ear_4	Mat
GO:0032989	15/172	574/17388	0.000593	0.00871	cellular component morphogenesis	GRMZM2G033359|GRMZM2G382557|GRMZM2G012328|GRMZM2G136170|GRMZM2G061257|GRMZM2G125356|GRMZM2G340224|GRMZM2G127984|GRMZM2G105933|GRMZM2G151755|GRMZM2G442148|GRMZM2G173729|GRMZM2G447989|GRMZM2G165433|GRMZM2G162461	V5vsC	L15	Ear_4	Mat
GO:0045185	3/172	17/17388	0.000584	0.00871	maintenance of protein location	GRMZM2G074361|GRMZM2G109842|GRMZM5G876285	V5vsC	L15	Ear_4	Mat
GO:0006885	4/172	43/17388	0.000845	0.0117	regulation of pH	GRMZM2G439306|AC216731.3_FG002|GRMZM2G148374|GRMZM2G455557	V5vsC	L15	Ear_4	Mat
GO:0010192	5/172	74/17388	0.00083	0.0117	mucilage biosynthetic process	GRMZM2G125356|GRMZM2G012328|GRMZM2G112984|GRMZM2G061764|GRMZM2G321870	V5vsC	L15	Ear_4	Mat
GO:0048359	4/172	43/17388	0.000845	0.0117	mucilage metabolic process involved in seed coat development	GRMZM2G125356|GRMZM2G012328|GRMZM2G112984|GRMZM2G321870	V5vsC	L15	Ear_4	Mat
GO:0051704	31/172	1754/17388	0.000998	0.0136	multi-organism process	GRMZM2G005643|GRMZM2G144856|GRMZM2G109973|GRMZM2G144898|GRMZM2G110025|GRMZM2G061764|GRMZM2G136170|GRMZM2G125356|GRMZM2G340224|GRMZM2G126922|GRMZM2G022547|GRMZM2G007708|GRMZM2G181202|GRMZM2G173729|GRMZM2G447989|GRMZM2G165433|GRMZM2G072886|GRMZM2G146551|GRMZM2G139513|GRMZM2G382557|GRMZM2G012328|GRMZM2G099092|GRMZM2G139431|GRMZM2G061257|GRMZM2G127106|GRMZM2G127984|GRMZM2G020852|GRMZM2G105933|GRMZM2G470694|GRMZM2G141034|GRMZM2G442148	V5vsC	L15	Ear_4	Mat
GO:0001558	5/172	80/17388	0.00118	0.0158	regulation of cell growth	GRMZM2G340224|GRMZM2G442148|GRMZM2G173729|GRMZM2G447989|GRMZM2G061257	V5vsC	L15	Ear_4	Mat
GO:0010191	5/172	81/17388	0.00125	0.0163	mucilage metabolic process	GRMZM2G125356|GRMZM2G012328|GRMZM2G112984|GRMZM2G061764|GRMZM2G321870	V5vsC	L15	Ear_4	Mat
GO:0042744	4/172	48/17388	0.00128	0.0163	hydrogen peroxide catabolic process	GRMZM2G442008|GRMZM2G439422|GRMZM2G063435|GRMZM2G122816	V5vsC	L15	Ear_4	Mat
GO:0030837	3/172	22/17388	0.00128	0.0163	negative regulation of actin filament polymerization	GRMZM2G074361|GRMZM2G109842|GRMZM5G876285	V5vsC	L15	Ear_4	Mat
GO:0031333	3/172	23/17388	0.00146	0.0179	negative regulation of protein complex assembly	GRMZM2G074361|GRMZM2G109842|GRMZM5G876285	V5vsC	L15	Ear_4	Mat
GO:0032272	3/172	23/17388	0.00146	0.0179	negative regulation of protein polymerization	GRMZM2G074361|GRMZM2G109842|GRMZM5G876285	V5vsC	L15	Ear_4	Mat
GO:0051494	3/172	25/17388	0.00186	0.0223	negative regulation of cytoskeleton organization	GRMZM2G074361|GRMZM2G109842|GRMZM5G876285	V5vsC	L15	Ear_4	Mat
GO:0051651	3/172	25/17388	0.00186	0.0223	maintenance of location in cell	GRMZM2G074361|GRMZM2G109842|GRMZM5G876285	V5vsC	L15	Ear_4	Mat
GO:0030042	3/172	28/17388	0.0026	0.0305	actin filament depolymerization	GRMZM2G071327|GRMZM2G097122|GRMZM2G463471	V5vsC	L15	Ear_4	Mat
GO:0010214	5/172	96/17388	0.00265	0.0306	seed coat development	GRMZM2G125356|GRMZM2G012328|GRMZM2G112984|GRMZM2G061764|GRMZM2G321870	V5vsC	L15	Ear_4	Mat
GO:0055067	4/172	64/17388	0.0037	0.0422	monovalent inorganic cation homeostasis	GRMZM2G439306|AC216731.3_FG002|GRMZM2G148374|GRMZM2G455557	V5vsC	L15	Ear_4	Mat
GO:1902589	11/172	437/17388	0.00422	0.0474	single-organism organelle organization	GRMZM2G074361|GRMZM2G015395|GRMZM2G071327|GRMZM2G027187|GRMZM2G097122|GRMZM2G109842|GRMZM2G463471|GRMZM2G061764|GRMZM5G876285|GRMZM2G024887|GRMZM2G153268	V5vsC	L15	Ear_4	Mat
GO:0071555	17/60	450/17388	1.08e-13	4.8e-11	cell wall organization	GRMZM2G030531|GRMZM2G056627|GRMZM2G109973|GRMZM2G112984|GRMZM2G144898|GRMZM2G110025|GRMZM2G160526|GRMZM2G418644|GRMZM2G139695|GRMZM5G871013|GRMZM2G106899|GRMZM2G394259|GRMZM2G454608|GRMZM2G151755|GRMZM2G181202|GRMZM2G146551|GRMZM2G094811	V5vsC	L15	Ear_2	Mat
GO:0045229	17/60	492/17388	4.58e-13	1.02e-10	external encapsulating structure organization	GRMZM2G030531|GRMZM2G056627|GRMZM2G109973|GRMZM2G112984|GRMZM2G144898|GRMZM2G110025|GRMZM2G160526|GRMZM2G418644|GRMZM2G139695|GRMZM5G871013|GRMZM2G106899|GRMZM2G394259|GRMZM2G454608|GRMZM2G151755|GRMZM2G181202|GRMZM2G146551|GRMZM2G094811	V5vsC	L15	Ear_2	Mat
GO:0071554	17/60	655/17388	4.3e-11	6.37e-09	cell wall organization or biogenesis	GRMZM2G030531|GRMZM2G056627|GRMZM2G109973|GRMZM2G112984|GRMZM2G144898|GRMZM2G110025|GRMZM2G160526|GRMZM2G418644|GRMZM2G139695|GRMZM5G871013|GRMZM2G106899|GRMZM2G394259|GRMZM2G454608|GRMZM2G151755|GRMZM2G181202|GRMZM2G146551|GRMZM2G094811	V5vsC	L15	Ear_2	Mat
GO:0009664	10/60	169/17388	2.86e-10	3.17e-08	plant-type cell wall organization	GRMZM2G030531|GRMZM5G871013|GRMZM2G106899|GRMZM2G056627|GRMZM2G109973|GRMZM2G144898|GRMZM2G110025|GRMZM2G181202|GRMZM2G146551|GRMZM2G139695	V5vsC	L15	Ear_2	Mat
GO:0071669	10/60	314/17388	1.08e-07	9.63e-06	plant-type cell wall organization or biogenesis	GRMZM2G030531|GRMZM5G871013|GRMZM2G106899|GRMZM2G056627|GRMZM2G109973|GRMZM2G144898|GRMZM2G110025|GRMZM2G181202|GRMZM2G146551|GRMZM2G139695	V5vsC	L15	Ear_2	Mat
GO:0019953	8/60	176/17388	1.54e-07	1.14e-05	sexual reproduction	GRMZM2G060937|GRMZM2G109973|GRMZM2G144898|GRMZM2G110025|GRMZM2G181202|GRMZM2G136170|GRMZM2G146551|GRMZM2G139431	V5vsC	L15	Ear_2	Mat
GO:0044703	9/60	518/17388	6.59e-05	0.00418	multi-organism reproductive process	GRMZM2G060937|GRMZM2G109973|GRMZM2G144898|GRMZM2G110025|GRMZM2G181202|GRMZM2G136170|GRMZM2G442148|GRMZM2G146551|GRMZM2G139431	V5vsC	L15	Ear_2	Mat
GO:0016043	22/60	2888/17388	0.000143	0.00794	cellular component organization	GRMZM2G030531|GRMZM2G056627|GRMZM2G109973|GRMZM2G112984|GRMZM2G144898|GRMZM2G110025|GRMZM2G160526|GRMZM2G136170|GRMZM2G418644|GRMZM2G024887|GRMZM2G139695|GRMZM2G015395|GRMZM5G871013|GRMZM2G106899|GRMZM2G394259|GRMZM2G454608|GRMZM2G151755|GRMZM2G181202|GRMZM2G442148|GRMZM2G148374|GRMZM2G146551|GRMZM2G094811	V5vsC	L15	Ear_2	Mat
GO:0071840	22/60	3179/17388	0.000583	0.0269	cellular component organization or biogenesis	GRMZM2G030531|GRMZM2G056627|GRMZM2G109973|GRMZM2G112984|GRMZM2G144898|GRMZM2G110025|GRMZM2G160526|GRMZM2G136170|GRMZM2G418644|GRMZM2G024887|GRMZM2G139695|GRMZM2G015395|GRMZM5G871013|GRMZM2G106899|GRMZM2G394259|GRMZM2G454608|GRMZM2G151755|GRMZM2G181202|GRMZM2G442148|GRMZM2G148374|GRMZM2G146551|GRMZM2G094811	V5vsC	L15	Ear_2	Mat
GO:0042744	3/60	48/17388	0.000605	0.0269	hydrogen peroxide catabolic process	GRMZM2G442008|GRMZM2G439422|GRMZM2G063435	V5vsC	L15	Ear_2	Mat
GO:0071555	49/228	450/17388	4.3e-31	4.02e-28	cell wall organization	GRMZM2G144856|GRMZM2G109973|GRMZM2G112984|GRMZM2G144898|GRMZM2G062996|GRMZM2G160626|GRMZM2G321870|GRMZM2G323418|GRMZM2G394259|GRMZM2G106899|GRMZM2G454608|GRMZM2G151755|GRMZM2G072886|GRMZM2G146551|GRMZM2G030531|GRMZM2G005798|GRMZM2G012328|GRMZM2G056627|GRMZM2G060400|GRMZM2G320175|GRMZM2G127106|GRMZM2G314663|GRMZM2G020852|GRMZM5G871013|GRMZM2G436950|GRMZM2G538064|GRMZM2G110025|GRMZM2G061764|GRMZM2G160526|GRMZM2G418644|GRMZM5G841015|GRMZM2G125356|GRMZM2G128549|GRMZM2G089699|GRMZM2G129635|GRMZM2G019583|GRMZM2G030265|GRMZM2G094811|GRMZM2G374375|GRMZM2G137676|GRMZM2G382557|GRMZM2G080056|GRMZM2G364349|GRMZM2G044269|GRMZM2G139695|GRMZM2G043415|GRMZM2G431856|GRMZM2G300969|GRMZM2G004927	V5vsC	L15	Earx0	Mat
GO:0045229	49/228	492/17388	2.8e-29	1.31e-26	external encapsulating structure organization	GRMZM2G144856|GRMZM2G109973|GRMZM2G112984|GRMZM2G144898|GRMZM2G062996|GRMZM2G160626|GRMZM2G321870|GRMZM2G323418|GRMZM2G394259|GRMZM2G106899|GRMZM2G454608|GRMZM2G151755|GRMZM2G072886|GRMZM2G146551|GRMZM2G030531|GRMZM2G005798|GRMZM2G012328|GRMZM2G056627|GRMZM2G060400|GRMZM2G320175|GRMZM2G127106|GRMZM2G314663|GRMZM2G020852|GRMZM5G871013|GRMZM2G436950|GRMZM2G538064|GRMZM2G110025|GRMZM2G061764|GRMZM2G160526|GRMZM2G418644|GRMZM5G841015|GRMZM2G125356|GRMZM2G128549|GRMZM2G089699|GRMZM2G129635|GRMZM2G019583|GRMZM2G030265|GRMZM2G094811|GRMZM2G374375|GRMZM2G137676|GRMZM2G382557|GRMZM2G080056|GRMZM2G364349|GRMZM2G044269|GRMZM2G139695|GRMZM2G043415|GRMZM2G431856|GRMZM2G300969|GRMZM2G004927	V5vsC	L15	Earx0	Mat
GO:0071554	49/228	655/17388	1.18e-23	3.67e-21	cell wall organization or biogenesis	GRMZM2G144856|GRMZM2G109973|GRMZM2G112984|GRMZM2G144898|GRMZM2G062996|GRMZM2G160626|GRMZM2G321870|GRMZM2G323418|GRMZM2G394259|GRMZM2G106899|GRMZM2G454608|GRMZM2G151755|GRMZM2G072886|GRMZM2G146551|GRMZM2G030531|GRMZM2G005798|GRMZM2G012328|GRMZM2G056627|GRMZM2G060400|GRMZM2G320175|GRMZM2G127106|GRMZM2G314663|GRMZM2G020852|GRMZM5G871013|GRMZM2G436950|GRMZM2G538064|GRMZM2G110025|GRMZM2G061764|GRMZM2G160526|GRMZM2G418644|GRMZM5G841015|GRMZM2G125356|GRMZM2G128549|GRMZM2G089699|GRMZM2G129635|GRMZM2G019583|GRMZM2G030265|GRMZM2G094811|GRMZM2G374375|GRMZM2G137676|GRMZM2G382557|GRMZM2G080056|GRMZM2G364349|GRMZM2G044269|GRMZM2G139695|GRMZM2G043415|GRMZM2G431856|GRMZM2G300969|GRMZM2G004927	V5vsC	L15	Earx0	Mat
GO:0044703	39/228	518/17388	5.94e-19	1.39e-16	multi-organism reproductive process	GRMZM2G053387|GRMZM2G060937|GRMZM2G133282|GRMZM2G005643|GRMZM2G144856|GRMZM2G109973|GRMZM2G144898|GRMZM2G110025|GRMZM2G061764|GRMZM2G136170|GRMZM2G138198|GRMZM2G125356|GRMZM2G340224|GRMZM2G089699|GRMZM2G053749|GRMZM2G121631|GRMZM2G151216|GRMZM2G007708|GRMZM2G334225|GRMZM2G173729|GRMZM2G447989|GRMZM2G165433|GRMZM2G072886|GRMZM2G146551|GRMZM2G139513|GRMZM2G382557|GRMZM2G012328|GRMZM2G139517|GRMZM2G044269|GRMZM2G139431|GRMZM2G061257|GRMZM2G127106|GRMZM2G059052|GRMZM2G020852|GRMZM2G446047|GRMZM2G105933|GRMZM2G470694|GRMZM2G157803|GRMZM2G442148	V5vsC	L15	Earx0	Mat
GO:0016043	91/228	2888/17388	2.99e-17	5.61e-15	cellular component organization	GRMZM2G133282|GRMZM2G033359|GRMZM2G144856|GRMZM2G109973|GRMZM2G112984|GRMZM2G144898|GRMZM2G062996|GRMZM2G160626|GRMZM2G024887|GRMZM2G321870|GRMZM2G340224|GRMZM2G323418|GRMZM2G394259|GRMZM2G106899|GRMZM2G454608|GRMZM2G151755|GRMZM2G463471|GRMZM2G334225|GRMZM2G447989|GRMZM2G148374|GRMZM2G165433|GRMZM2G072886|GRMZM2G146551|GRMZM2G030531|GRMZM2G005798|GRMZM2G012328|GRMZM2G056627|GRMZM2G109842|GRMZM2G060400|GRMZM2G171349|GRMZM2G320175|GRMZM2G061257|GRMZM2G127106|GRMZM2G341302|GRMZM2G314663|GRMZM2G059052|GRMZM2G015395|GRMZM2G071327|GRMZM2G020852|GRMZM2G105933|GRMZM5G871013|GRMZM2G157803|GRMZM2G093772|GRMZM2G104363|GRMZM2G074361|GRMZM2G436950|GRMZM2G335419|GRMZM2G538064|AC191534.3_FG003|GRMZM2G097122|GRMZM2G134752|GRMZM2G138516|GRMZM2G338928|GRMZM2G110025|GRMZM2G061764|GRMZM2G160526|GRMZM5G876285|GRMZM2G418644|GRMZM2G136170|GRMZM5G841015|GRMZM2G455557|GRMZM2G138198|GRMZM2G125356|GRMZM2G128549|GRMZM2G089699|GRMZM2G404237|GRMZM2G126922|GRMZM2G129635|GRMZM2G151216|GRMZM2G335930|GRMZM2G173729|GRMZM2G019583|GRMZM2G359746|GRMZM2G099827|GRMZM2G162461|GRMZM2G030265|GRMZM2G094811|GRMZM2G374375|GRMZM2G027187|GRMZM2G137676|GRMZM2G382557|GRMZM2G153268|GRMZM2G080056|GRMZM2G364349|GRMZM2G044269|GRMZM2G139695|GRMZM2G043415|GRMZM2G431856|GRMZM2G300969|GRMZM2G442148|GRMZM2G004927	V5vsC	L15	Earx0	Mat
GO:0045490	13/228	41/17388	3.06e-15	4.78e-13	pectin catabolic process	GRMZM2G137676|GRMZM2G382557|GRMZM2G012328|GRMZM2G112984|GRMZM2G060400|GRMZM2G080056|GRMZM2G321870|GRMZM2G364349|GRMZM2G125356|GRMZM2G323418|GRMZM2G043415|GRMZM2G129635|GRMZM2G004927	V5vsC	L15	Earx0	Mat
GO:0071840	91/228	3179/17388	1.38e-14	1.84e-12	cellular component organization or biogenesis	GRMZM2G133282|GRMZM2G033359|GRMZM2G144856|GRMZM2G109973|GRMZM2G112984|GRMZM2G144898|GRMZM2G062996|GRMZM2G160626|GRMZM2G024887|GRMZM2G321870|GRMZM2G340224|GRMZM2G323418|GRMZM2G394259|GRMZM2G106899|GRMZM2G454608|GRMZM2G151755|GRMZM2G463471|GRMZM2G334225|GRMZM2G447989|GRMZM2G148374|GRMZM2G165433|GRMZM2G072886|GRMZM2G146551|GRMZM2G030531|GRMZM2G005798|GRMZM2G012328|GRMZM2G056627|GRMZM2G109842|GRMZM2G060400|GRMZM2G171349|GRMZM2G320175|GRMZM2G061257|GRMZM2G127106|GRMZM2G341302|GRMZM2G314663|GRMZM2G059052|GRMZM2G015395|GRMZM2G071327|GRMZM2G020852|GRMZM2G105933|GRMZM5G871013|GRMZM2G157803|GRMZM2G093772|GRMZM2G104363|GRMZM2G074361|GRMZM2G436950|GRMZM2G335419|GRMZM2G538064|AC191534.3_FG003|GRMZM2G097122|GRMZM2G134752|GRMZM2G138516|GRMZM2G338928|GRMZM2G110025|GRMZM2G061764|GRMZM2G160526|GRMZM5G876285|GRMZM2G418644|GRMZM2G136170|GRMZM5G841015|GRMZM2G455557|GRMZM2G138198|GRMZM2G125356|GRMZM2G128549|GRMZM2G089699|GRMZM2G404237|GRMZM2G126922|GRMZM2G129635|GRMZM2G151216|GRMZM2G335930|GRMZM2G173729|GRMZM2G019583|GRMZM2G359746|GRMZM2G099827|GRMZM2G162461|GRMZM2G030265|GRMZM2G094811|GRMZM2G374375|GRMZM2G027187|GRMZM2G137676|GRMZM2G382557|GRMZM2G153268|GRMZM2G080056|GRMZM2G364349|GRMZM2G044269|GRMZM2G139695|GRMZM2G043415|GRMZM2G431856|GRMZM2G300969|GRMZM2G442148|GRMZM2G004927	V5vsC	L15	Earx0	Mat
GO:0019953	20/228	176/17388	1.75e-13	2.05e-11	sexual reproduction	GRMZM2G139513|GRMZM2G053387|GRMZM2G060937|GRMZM2G005643|GRMZM2G139517|GRMZM2G144856|GRMZM2G109973|GRMZM2G144898|GRMZM2G110025|GRMZM2G136170|GRMZM2G139431|GRMZM2G127106|GRMZM2G020852|GRMZM2G446047|GRMZM2G089699|GRMZM2G053749|GRMZM2G121631|GRMZM2G007708|GRMZM2G072886|GRMZM2G146551	V5vsC	L15	Earx0	Mat
GO:0009932	22/228	230/17388	3.65e-13	3.8e-11	cell tip growth	GRMZM2G133282|GRMZM2G382557|GRMZM2G012328|GRMZM2G056627|GRMZM2G171349|GRMZM2G136170|GRMZM2G138198|GRMZM2G061257|GRMZM2G125356|GRMZM2G340224|GRMZM2G059052|GRMZM2G105933|GRMZM2G157803|GRMZM2G093772|GRMZM2G151216|GRMZM2G334225|GRMZM2G335930|GRMZM2G442148|GRMZM2G173729|GRMZM2G447989|GRMZM2G165433|GRMZM2G162461	V5vsC	L15	Earx0	Mat
GO:0000272	16/228	110/17388	1.06e-12	9.89e-11	polysaccharide catabolic process	GRMZM2G137676|GRMZM2G382557|GRMZM2G181284|GRMZM2G538064|GRMZM2G012328|GRMZM2G112984|GRMZM2G060400|GRMZM2G025833|GRMZM2G080056|GRMZM2G321870|GRMZM2G364349|GRMZM2G125356|GRMZM2G323418|GRMZM2G043415|GRMZM2G129635|GRMZM2G004927	V5vsC	L15	Earx0	Mat
GO:0009664	18/228	169/17388	9e-12	7.66e-10	plant-type cell wall organization	GRMZM2G030531|GRMZM2G056627|GRMZM2G144856|GRMZM2G109973|GRMZM2G144898|GRMZM2G110025|GRMZM2G080056|GRMZM2G364349|GRMZM2G139695|GRMZM2G127106|GRMZM2G323418|GRMZM2G020852|GRMZM5G871013|GRMZM2G089699|GRMZM2G106899|GRMZM2G129635|GRMZM2G072886|GRMZM2G146551	V5vsC	L15	Earx0	Mat
GO:0080092	9/228	25/17388	1.67e-11	1.3e-09	regulation of pollen tube growth	GRMZM2G340224|GRMZM2G059052|GRMZM2G151216|GRMZM2G334225|GRMZM2G442148|GRMZM2G173729|GRMZM2G447989|GRMZM2G138198|GRMZM2G061257	V5vsC	L15	Earx0	Mat
GO:0060284	9/228	27/17388	3.74e-11	2.5e-09	regulation of cell development	GRMZM2G340224|GRMZM2G059052|GRMZM2G151216|GRMZM2G334225|GRMZM2G442148|GRMZM2G173729|GRMZM2G447989|GRMZM2G138198|GRMZM2G061257	V5vsC	L15	Earx0	Mat
GO:0010769	9/228	27/17388	3.74e-11	2.5e-09	regulation of cell morphogenesis involved in differentiation	GRMZM2G340224|GRMZM2G059052|GRMZM2G151216|GRMZM2G334225|GRMZM2G442148|GRMZM2G173729|GRMZM2G447989|GRMZM2G138198|GRMZM2G061257	V5vsC	L15	Earx0	Mat
GO:0045488	14/228	104/17388	8.35e-11	5.21e-09	pectin metabolic process	GRMZM2G137676|GRMZM2G382557|GRMZM2G012328|GRMZM2G112984|GRMZM2G060400|GRMZM2G080056|GRMZM2G321870|GRMZM2G364349|GRMZM2G125356|GRMZM2G323418|GRMZM2G043415|GRMZM2G129635|GRMZM2G019583|GRMZM2G004927	V5vsC	L15	Earx0	Mat
GO:0010393	14/228	107/17388	1.23e-10	7.21e-09	galacturonan metabolic process	GRMZM2G137676|GRMZM2G382557|GRMZM2G012328|GRMZM2G112984|GRMZM2G060400|GRMZM2G080056|GRMZM2G321870|GRMZM2G364349|GRMZM2G125356|GRMZM2G323418|GRMZM2G043415|GRMZM2G129635|GRMZM2G019583|GRMZM2G004927	V5vsC	L15	Earx0	Mat
GO:0009826	24/228	385/17388	2.74e-10	1.51e-08	unidimensional cell growth	GRMZM2G133282|GRMZM2G033359|GRMZM2G382557|GRMZM2G012328|GRMZM2G056627|GRMZM2G171349|GRMZM2G136170|GRMZM2G138198|GRMZM2G061257|GRMZM2G125356|GRMZM2G340224|GRMZM2G059052|GRMZM2G105933|GRMZM2G157803|GRMZM2G093772|GRMZM2G151755|GRMZM2G151216|GRMZM2G334225|GRMZM2G335930|GRMZM2G442148|GRMZM2G173729|GRMZM2G447989|GRMZM2G165433|GRMZM2G162461	V5vsC	L15	Earx0	Mat
GO:0009860	17/228	183/17388	3.04e-10	1.58e-08	pollen tube growth	GRMZM2G133282|GRMZM2G382557|GRMZM2G012328|GRMZM2G136170|GRMZM2G138198|GRMZM2G061257|GRMZM2G125356|GRMZM2G340224|GRMZM2G059052|GRMZM2G105933|GRMZM2G157803|GRMZM2G151216|GRMZM2G334225|GRMZM2G442148|GRMZM2G173729|GRMZM2G447989|GRMZM2G165433	V5vsC	L15	Earx0	Mat
GO:0048588	19/228	254/17388	1.09e-09	5.08e-08	developmental cell growth	GRMZM2G133282|GRMZM2G382557|GRMZM2G012328|GRMZM2G171349|GRMZM2G136170|GRMZM2G138198|GRMZM2G061257|GRMZM2G125356|GRMZM2G340224|GRMZM2G059052|GRMZM2G105933|GRMZM2G157803|GRMZM2G151216|GRMZM2G334225|GRMZM2G442148|GRMZM2G173729|GRMZM2G447989|GRMZM2G165433|GRMZM2G162461	V5vsC	L15	Earx0	Mat
GO:0071669	21/228	314/17388	1.08e-09	5.08e-08	plant-type cell wall organization or biogenesis	GRMZM2G436950|GRMZM2G030531|GRMZM2G056627|GRMZM2G144856|GRMZM2G109973|GRMZM2G144898|GRMZM2G110025|GRMZM2G061764|GRMZM2G080056|GRMZM2G364349|GRMZM2G044269|GRMZM2G139695|GRMZM2G127106|GRMZM2G323418|GRMZM2G020852|GRMZM5G871013|GRMZM2G089699|GRMZM2G106899|GRMZM2G129635|GRMZM2G072886|GRMZM2G146551	V5vsC	L15	Earx0	Mat
GO:0060560	24/228	432/17388	2.75e-09	1.22e-07	developmental growth involved in morphogenesis	GRMZM2G133282|GRMZM2G033359|GRMZM2G382557|GRMZM2G012328|GRMZM2G056627|GRMZM2G171349|GRMZM2G136170|GRMZM2G138198|GRMZM2G061257|GRMZM2G125356|GRMZM2G340224|GRMZM2G059052|GRMZM2G105933|GRMZM2G157803|GRMZM2G093772|GRMZM2G151755|GRMZM2G151216|GRMZM2G334225|GRMZM2G335930|GRMZM2G442148|GRMZM2G173729|GRMZM2G447989|GRMZM2G165433|GRMZM2G162461	V5vsC	L15	Earx0	Mat
GO:0000904	21/228	338/17388	4.03e-09	1.71e-07	cell morphogenesis involved in differentiation	GRMZM2G133282|GRMZM2G382557|GRMZM2G012328|GRMZM2G171349|GRMZM2G136170|GRMZM2G138198|GRMZM2G061257|GRMZM2G125356|GRMZM2G340224|GRMZM2G059052|GRMZM2G105933|GRMZM2G157803|GRMZM2G093772|GRMZM2G151216|GRMZM2G334225|GRMZM2G335930|GRMZM2G442148|GRMZM2G173729|GRMZM2G447989|GRMZM2G165433|GRMZM2G162461	V5vsC	L15	Earx0	Mat
GO:0051510	9/228	49/17388	1.27e-08	5.19e-07	regulation of unidimensional cell growth	GRMZM2G340224|GRMZM2G059052|GRMZM2G151216|GRMZM2G334225|GRMZM2G442148|GRMZM2G173729|GRMZM2G447989|GRMZM2G138198|GRMZM2G061257	V5vsC	L15	Earx0	Mat
GO:0042545	13/228	128/17388	1.35e-08	5.25e-07	cell wall modification	GRMZM2G137676|GRMZM2G382557|GRMZM2G012328|GRMZM2G112984|GRMZM2G060400|GRMZM2G062996|GRMZM2G321870|GRMZM2G125356|GRMZM2G128549|GRMZM2G314663|GRMZM2G043415|GRMZM2G431856|GRMZM2G004927	V5vsC	L15	Earx0	Mat
GO:0048868	17/228	249/17388	3.28e-08	1.23e-06	pollen tube development	GRMZM2G133282|GRMZM2G382557|GRMZM2G012328|GRMZM2G136170|GRMZM2G138198|GRMZM2G061257|GRMZM2G125356|GRMZM2G340224|GRMZM2G059052|GRMZM2G105933|GRMZM2G157803|GRMZM2G151216|GRMZM2G334225|GRMZM2G442148|GRMZM2G173729|GRMZM2G447989|GRMZM2G165433	V5vsC	L15	Earx0	Mat
GO:0009856	20/228	360/17388	6.18e-08	2.07e-06	pollination	GRMZM2G133282|GRMZM2G382557|GRMZM2G012328|GRMZM2G061764|GRMZM2G136170|GRMZM2G138198|GRMZM2G044269|GRMZM2G061257|GRMZM2G125356|GRMZM2G340224|GRMZM2G059052|GRMZM2G105933|GRMZM2G470694|GRMZM2G157803|GRMZM2G151216|GRMZM2G334225|GRMZM2G442148|GRMZM2G173729|GRMZM2G447989|GRMZM2G165433	V5vsC	L15	Earx0	Mat
GO:0005975	42/228	1315/17388	5.81e-08	2.07e-06	carbohydrate metabolic process	GRMZM2G436950|GRMZM2G181284|GRMZM2G538064|GRMZM5G808290|GRMZM2G112984|GRMZM2G061764|GRMZM2G160526|GRMZM2G418644|GRMZM2G025833|GRMZM2G160626|GRMZM2G321870|GRMZM2G125356|GRMZM2G323418|GRMZM2G038001|GRMZM2G394259|GRMZM2G129635|GRMZM2G037690|GRMZM2G454608|GRMZM2G151755|GRMZM2G019583|GRMZM2G141461|GRMZM2G030265|GRMZM2G094811|GRMZM2G027782|GRMZM2G374375|GRMZM2G005798|GRMZM2G137676|GRMZM2G382557|GRMZM2G012328|GRMZM2G112579|GRMZM2G060400|GRMZM2G320175|GRMZM2G454497|GRMZM2G080056|GRMZM2G151122|GRMZM2G364349|GRMZM2G044269|GRMZM2G043415|GRMZM2G168274|GRMZM2G175779|GRMZM2G071883|GRMZM2G004927	V5vsC	L15	Earx0	Mat
GO:0044706	20/228	360/17388	6.18e-08	2.07e-06	multi-multicellular organism process	GRMZM2G133282|GRMZM2G382557|GRMZM2G012328|GRMZM2G061764|GRMZM2G136170|GRMZM2G138198|GRMZM2G044269|GRMZM2G061257|GRMZM2G125356|GRMZM2G340224|GRMZM2G059052|GRMZM2G105933|GRMZM2G470694|GRMZM2G157803|GRMZM2G151216|GRMZM2G334225|GRMZM2G442148|GRMZM2G173729|GRMZM2G447989|GRMZM2G165433	V5vsC	L15	Earx0	Mat
GO:0016049	26/228	590/17388	6.75e-08	2.18e-06	cell growth	GRMZM2G133282|GRMZM2G033359|GRMZM2G061764|GRMZM2G136170|GRMZM2G138198|GRMZM2G125356|GRMZM2G340224|GRMZM2G151755|GRMZM2G151216|GRMZM2G334225|GRMZM2G335930|GRMZM2G173729|GRMZM2G447989|GRMZM2G165433|GRMZM2G162461|GRMZM2G382557|GRMZM2G012328|GRMZM2G056627|GRMZM2G171349|GRMZM2G044269|GRMZM2G061257|GRMZM2G059052|GRMZM2G105933|GRMZM2G157803|GRMZM2G093772|GRMZM2G442148	V5vsC	L15	Earx0	Mat
GO:0006468	45/228	1489/17388	9.04e-08	2.82e-06	protein phosphorylation	GRMZM2G378547|GRMZM2G014618|GRMZM2G136170|GRMZM2G139223|GRMZM2G048635|GRMZM2G138198|GRMZM2G043069|GRMZM2G335052|GRMZM2G340224|GRMZM2G390896|GRMZM2G341379|GRMZM2G066432|GRMZM2G088245|GRMZM2G151216|GRMZM2G172081|GRMZM2G018372|GRMZM2G332660|GRMZM2G442215|GRMZM2G447989|GRMZM2G165433|GRMZM2G167276|GRMZM2G090732|GRMZM2G070961|GRMZM2G131629|GRMZM2G414899|GRMZM2G072292|GRMZM5G836990|GRMZM2G003059|GRMZM2G136400|GRMZM2G012966|GRMZM2G365815|GRMZM2G080871|GRMZM2G061257|GRMZM2G341302|GRMZM2G426732|GRMZM2G105933|GRMZM2G470694|GRMZM2G122873|GRMZM2G157803|GRMZM2G097533|GRMZM2G146305|GRMZM2G353957|GRMZM2G020915|GRMZM2G091338|GRMZM2G467703	V5vsC	L15	Earx0	Mat
GO:0000902	24/228	526/17388	1.18e-07	3.53e-06	cell morphogenesis	GRMZM2G133282|GRMZM2G033359|GRMZM2G382557|GRMZM2G012328|GRMZM2G056627|GRMZM2G171349|GRMZM2G136170|GRMZM2G138198|GRMZM2G061257|GRMZM2G125356|GRMZM2G340224|GRMZM2G059052|GRMZM2G105933|GRMZM2G157803|GRMZM2G093772|GRMZM2G151755|GRMZM2G151216|GRMZM2G334225|GRMZM2G335930|GRMZM2G442148|GRMZM2G173729|GRMZM2G447989|GRMZM2G165433|GRMZM2G162461	V5vsC	L15	Earx0	Mat
GO:0048468	22/228	449/17388	1.21e-07	3.53e-06	cell development	GRMZM2G133282|GRMZM2G382557|GRMZM2G012328|GRMZM2G056627|GRMZM2G171349|GRMZM2G136170|GRMZM2G138198|GRMZM2G061257|GRMZM2G125356|GRMZM2G340224|GRMZM2G059052|GRMZM2G105933|GRMZM2G157803|GRMZM2G093772|GRMZM2G151216|GRMZM2G334225|GRMZM2G335930|GRMZM2G442148|GRMZM2G173729|GRMZM2G447989|GRMZM2G165433|GRMZM2G162461	V5vsC	L15	Earx0	Mat
GO:0048358	4/228	5/17388	1.43e-07	4.04e-06	mucilage pectin biosynthetic process	GRMZM2G125356|GRMZM2G012328|GRMZM2G112984|GRMZM2G321870	V5vsC	L15	Earx0	Mat
GO:0022604	9/228	65/17388	1.65e-07	4.55e-06	regulation of cell morphogenesis	GRMZM2G340224|GRMZM2G059052|GRMZM2G151216|GRMZM2G334225|GRMZM2G442148|GRMZM2G173729|GRMZM2G447989|GRMZM2G138198|GRMZM2G061257	V5vsC	L15	Earx0	Mat
GO:0045595	9/228	67/17388	2.16e-07	5.54e-06	regulation of cell differentiation	GRMZM2G340224|GRMZM2G059052|GRMZM2G151216|GRMZM2G334225|GRMZM2G442148|GRMZM2G173729|GRMZM2G447989|GRMZM2G138198|GRMZM2G061257	V5vsC	L15	Earx0	Mat
GO:0048589	24/228	544/17388	2.19e-07	5.54e-06	developmental growth	GRMZM2G133282|GRMZM2G033359|GRMZM2G382557|GRMZM2G012328|GRMZM2G056627|GRMZM2G171349|GRMZM2G136170|GRMZM2G138198|GRMZM2G061257|GRMZM2G125356|GRMZM2G340224|GRMZM2G059052|GRMZM2G105933|GRMZM2G157803|GRMZM2G093772|GRMZM2G151755|GRMZM2G151216|GRMZM2G334225|GRMZM2G335930|GRMZM2G442148|GRMZM2G173729|GRMZM2G447989|GRMZM2G165433|GRMZM2G162461	V5vsC	L15	Earx0	Mat
GO:0016052	16/228	251/17388	2.16e-07	5.54e-06	carbohydrate catabolic process	GRMZM2G137676|GRMZM2G382557|GRMZM2G181284|GRMZM2G538064|GRMZM2G012328|GRMZM2G112984|GRMZM2G060400|GRMZM2G025833|GRMZM2G080056|GRMZM2G321870|GRMZM2G364349|GRMZM2G125356|GRMZM2G323418|GRMZM2G043415|GRMZM2G129635|GRMZM2G004927	V5vsC	L15	Earx0	Mat
GO:0005976	21/228	435/17388	3.03e-07	7.47e-06	polysaccharide metabolic process	GRMZM2G436950|GRMZM2G137676|GRMZM2G382557|GRMZM2G181284|GRMZM2G538064|GRMZM2G012328|GRMZM5G808290|GRMZM2G112984|GRMZM2G060400|GRMZM2G061764|GRMZM2G025833|GRMZM2G080056|GRMZM2G321870|GRMZM2G364349|GRMZM2G044269|GRMZM2G125356|GRMZM2G323418|GRMZM2G043415|GRMZM2G129635|GRMZM2G019583|GRMZM2G004927	V5vsC	L15	Earx0	Mat
GO:0032989	24/228	574/17388	5.78e-07	1.39e-05	cellular component morphogenesis	GRMZM2G133282|GRMZM2G033359|GRMZM2G382557|GRMZM2G012328|GRMZM2G056627|GRMZM2G171349|GRMZM2G136170|GRMZM2G138198|GRMZM2G061257|GRMZM2G125356|GRMZM2G340224|GRMZM2G059052|GRMZM2G105933|GRMZM2G157803|GRMZM2G093772|GRMZM2G151755|GRMZM2G151216|GRMZM2G334225|GRMZM2G335930|GRMZM2G442148|GRMZM2G173729|GRMZM2G447989|GRMZM2G165433|GRMZM2G162461	V5vsC	L15	Earx0	Mat
GO:0001558	9/228	80/17388	1.01e-06	2.37e-05	regulation of cell growth	GRMZM2G340224|GRMZM2G059052|GRMZM2G151216|GRMZM2G334225|GRMZM2G442148|GRMZM2G173729|GRMZM2G447989|GRMZM2G138198|GRMZM2G061257	V5vsC	L15	Earx0	Mat
GO:0048363	4/228	8/17388	1.93e-06	4.42e-05	mucilage pectin metabolic process	GRMZM2G125356|GRMZM2G012328|GRMZM2G112984|GRMZM2G321870	V5vsC	L15	Earx0	Mat
GO:0007010	16/228	310/17388	3.51e-06	7.82e-05	cytoskeleton organization	GRMZM2G074361|GRMZM2G133282|GRMZM2G027187|GRMZM2G097122|GRMZM2G134752|GRMZM2G338928|GRMZM2G109842|GRMZM2G061764|GRMZM5G876285|GRMZM2G024887|GRMZM2G153268|GRMZM2G044269|GRMZM2G015395|GRMZM2G071327|GRMZM2G463471|GRMZM2G099827	V5vsC	L15	Earx0	Mat
GO:0051704	45/228	1754/17388	8.11e-06	0.000177	multi-organism process	GRMZM2G053387|GRMZM2G060937|GRMZM2G133282|GRMZM2G005643|GRMZM2G144856|GRMZM2G109973|GRMZM2G144898|GRMZM2G110025|GRMZM2G061764|GRMZM2G136170|GRMZM2G138198|GRMZM2G125356|GRMZM2G340224|GRMZM2G089699|GRMZM2G126922|GRMZM2G053749|GRMZM2G121631|GRMZM2G151216|GRMZM2G007708|GRMZM2G334225|GRMZM2G173729|GRMZM2G447989|GRMZM2G420004|GRMZM2G165433|GRMZM2G072886|GRMZM2G146551|GRMZM2G139513|GRMZM2G382557|GRMZM2G012328|GRMZM2G139517|GRMZM2G456997|GRMZM2G099092|GRMZM2G044269|GRMZM2G139431|GRMZM2G061257|GRMZM2G127106|GRMZM2G341302|GRMZM2G059052|GRMZM2G020852|GRMZM2G446047|GRMZM2G105933|GRMZM2G470694|GRMZM2G157803|GRMZM2G141034|GRMZM2G442148	V5vsC	L15	Earx0	Mat
GO:0042989	3/228	4/17388	8.81e-06	0.000188	sequestering of actin monomers	GRMZM2G074361|GRMZM2G109842|GRMZM5G876285	V5vsC	L15	Earx0	Mat
GO:0022414	51/228	2115/17388	1.02e-05	0.000211	reproductive process	GRMZM2G060937|GRMZM2G133282|GRMZM2G005643|GRMZM2G144856|GRMZM2G109973|GRMZM2G112984|GRMZM2G144898|GRMZM2G321870|GRMZM2G340224|GRMZM2G151755|GRMZM2G007708|GRMZM2G334225|GRMZM2G447989|GRMZM2G165433|GRMZM2G072886|GRMZM2G146551|GRMZM2G139513|GRMZM2G012328|GRMZM2G139517|GRMZM2G109842|GRMZM2G171349|GRMZM2G042421|GRMZM2G139431|GRMZM2G061257|GRMZM2G127106|GRMZM2G059052|GRMZM2G015395|GRMZM2G020852|GRMZM2G446047|GRMZM2G105933|GRMZM2G470694|GRMZM2G157803|GRMZM2G098744|GRMZM2G074361|GRMZM2G053387|AC191534.3_FG003|GRMZM2G338928|GRMZM2G110025|GRMZM2G061764|GRMZM2G136170|GRMZM2G138198|GRMZM2G125356|GRMZM2G089699|GRMZM2G053749|GRMZM2G121631|GRMZM2G151216|GRMZM2G173729|GRMZM2G162461|GRMZM2G382557|GRMZM2G044269|GRMZM2G442148	V5vsC	L15	Earx0	Mat
GO:0000003	51/228	2121/17388	1.1e-05	0.000219	reproduction	GRMZM2G060937|GRMZM2G133282|GRMZM2G005643|GRMZM2G144856|GRMZM2G109973|GRMZM2G112984|GRMZM2G144898|GRMZM2G321870|GRMZM2G340224|GRMZM2G151755|GRMZM2G007708|GRMZM2G334225|GRMZM2G447989|GRMZM2G165433|GRMZM2G072886|GRMZM2G146551|GRMZM2G139513|GRMZM2G012328|GRMZM2G139517|GRMZM2G109842|GRMZM2G171349|GRMZM2G042421|GRMZM2G139431|GRMZM2G061257|GRMZM2G127106|GRMZM2G059052|GRMZM2G015395|GRMZM2G020852|GRMZM2G446047|GRMZM2G105933|GRMZM2G470694|GRMZM2G157803|GRMZM2G098744|GRMZM2G074361|GRMZM2G053387|AC191534.3_FG003|GRMZM2G338928|GRMZM2G110025|GRMZM2G061764|GRMZM2G136170|GRMZM2G138198|GRMZM2G125356|GRMZM2G089699|GRMZM2G053749|GRMZM2G121631|GRMZM2G151216|GRMZM2G173729|GRMZM2G162461|GRMZM2G382557|GRMZM2G044269|GRMZM2G442148	V5vsC	L15	Earx0	Mat
GO:0030036	10/228	134/17388	1.09e-05	0.000219	actin cytoskeleton organization	GRMZM2G074361|GRMZM2G071327|GRMZM2G133282|GRMZM2G097122|GRMZM2G134752|GRMZM2G109842|GRMZM2G463471|GRMZM5G876285|GRMZM2G024887|GRMZM2G153268	V5vsC	L15	Earx0	Mat
GO:0007015	9/228	112/17388	1.67e-05	0.000325	actin filament organization	GRMZM2G074361|GRMZM2G071327|GRMZM2G097122|GRMZM2G134752|GRMZM2G109842|GRMZM2G463471|GRMZM5G876285|GRMZM2G024887|GRMZM2G153268	V5vsC	L15	Earx0	Mat
GO:0040007	26/228	803/17388	2.03e-05	0.000389	growth	GRMZM2G133282|GRMZM2G033359|GRMZM2G061764|GRMZM2G136170|GRMZM2G138198|GRMZM2G125356|GRMZM2G340224|GRMZM2G151755|GRMZM2G151216|GRMZM2G334225|GRMZM2G335930|GRMZM2G173729|GRMZM2G447989|GRMZM2G165433|GRMZM2G162461|GRMZM2G382557|GRMZM2G012328|GRMZM2G056627|GRMZM2G171349|GRMZM2G044269|GRMZM2G061257|GRMZM2G059052|GRMZM2G105933|GRMZM2G157803|GRMZM2G093772|GRMZM2G442148	V5vsC	L15	Earx0	Mat
GO:0043900	10/228	145/17388	2.17e-05	0.000407	regulation of multi-organism process	GRMZM2G340224|GRMZM2G341302|GRMZM2G059052|GRMZM2G151216|GRMZM2G334225|GRMZM2G442148|GRMZM2G173729|GRMZM2G447989|GRMZM2G138198|GRMZM2G061257	V5vsC	L15	Earx0	Mat
GO:0048638	9/228	119/17388	2.71e-05	0.000498	regulation of developmental growth	GRMZM2G340224|GRMZM2G059052|GRMZM2G151216|GRMZM2G334225|GRMZM2G442148|GRMZM2G173729|GRMZM2G447989|GRMZM2G138198|GRMZM2G061257	V5vsC	L15	Earx0	Mat
GO:0030029	10/228	150/17388	2.91e-05	0.000524	actin filament-based process	GRMZM2G074361|GRMZM2G071327|GRMZM2G133282|GRMZM2G097122|GRMZM2G134752|GRMZM2G109842|GRMZM2G463471|GRMZM5G876285|GRMZM2G024887|GRMZM2G153268	V5vsC	L15	Earx0	Mat
GO:0016310	45/228	1854/17388	3.27e-05	0.000578	phosphorylation	GRMZM2G378547|GRMZM2G014618|GRMZM2G136170|GRMZM2G139223|GRMZM2G048635|GRMZM2G138198|GRMZM2G043069|GRMZM2G335052|GRMZM2G340224|GRMZM2G390896|GRMZM2G341379|GRMZM2G066432|GRMZM2G088245|GRMZM2G151216|GRMZM2G172081|GRMZM2G018372|GRMZM2G332660|GRMZM2G442215|GRMZM2G447989|GRMZM2G165433|GRMZM2G167276|GRMZM2G090732|GRMZM2G070961|GRMZM2G131629|GRMZM2G414899|GRMZM2G072292|GRMZM5G836990|GRMZM2G003059|GRMZM2G136400|GRMZM2G012966|GRMZM2G365815|GRMZM2G080871|GRMZM2G061257|GRMZM2G341302|GRMZM2G426732|GRMZM2G105933|GRMZM2G470694|GRMZM2G122873|GRMZM2G157803|GRMZM2G097533|GRMZM2G146305|GRMZM2G353957|GRMZM2G020915|GRMZM2G091338|GRMZM2G467703	V5vsC	L15	Earx0	Mat
GO:0022603	9/228	124/17388	3.76e-05	0.000652	regulation of anatomical structure morphogenesis	GRMZM2G340224|GRMZM2G059052|GRMZM2G151216|GRMZM2G334225|GRMZM2G442148|GRMZM2G173729|GRMZM2G447989|GRMZM2G138198|GRMZM2G061257	V5vsC	L15	Earx0	Mat
GO:0048765	10/228	165/17388	6.55e-05	0.0011	root hair cell differentiation	GRMZM2G059052|GRMZM2G105933|GRMZM2G056627|GRMZM2G157803|GRMZM2G093772|GRMZM2G171349|GRMZM2G335930|GRMZM2G442148|GRMZM2G173729|GRMZM2G162461	V5vsC	L15	Earx0	Mat
GO:0048764	10/228	165/17388	6.55e-05	0.0011	trichoblast maturation	GRMZM2G059052|GRMZM2G105933|GRMZM2G056627|GRMZM2G157803|GRMZM2G093772|GRMZM2G171349|GRMZM2G335930|GRMZM2G442148|GRMZM2G173729|GRMZM2G162461	V5vsC	L15	Earx0	Mat
GO:0048469	10/228	166/17388	6.89e-05	0.00113	cell maturation	GRMZM2G059052|GRMZM2G105933|GRMZM2G056627|GRMZM2G157803|GRMZM2G093772|GRMZM2G171349|GRMZM2G335930|GRMZM2G442148|GRMZM2G173729|GRMZM2G162461	V5vsC	L15	Earx0	Mat
GO:0010054	10/228	169/17388	8.01e-05	0.00129	trichoblast differentiation	GRMZM2G059052|GRMZM2G105933|GRMZM2G056627|GRMZM2G157803|GRMZM2G093772|GRMZM2G171349|GRMZM2G335930|GRMZM2G442148|GRMZM2G173729|GRMZM2G162461	V5vsC	L15	Earx0	Mat
GO:0010053	11/228	213/17388	0.00012	0.00191	root epidermal cell differentiation	GRMZM2G059052|GRMZM2G105933|GRMZM2G056627|GRMZM2G157803|GRMZM2G093772|GRMZM2G171349|GRMZM2G335930|GRMZM2G442148|GRMZM2G173729|GRMZM2G165433|GRMZM2G162461	V5vsC	L15	Earx0	Mat
GO:1902589	16/228	437/17388	0.000221	0.00345	single-organism organelle organization	GRMZM2G074361|GRMZM2G133282|GRMZM2G027187|GRMZM2G097122|GRMZM2G134752|GRMZM2G338928|GRMZM2G109842|GRMZM2G061764|GRMZM5G876285|GRMZM2G024887|GRMZM2G153268|GRMZM2G044269|GRMZM2G015395|GRMZM2G071327|GRMZM2G463471|GRMZM2G099827	V5vsC	L15	Earx0	Mat
GO:0021700	12/228	281/17388	0.000349	0.00536	developmental maturation	GRMZM2G059052|GRMZM2G105933|GRMZM2G056627|GRMZM2G157803|GRMZM2G093772|GRMZM2G171349|GRMZM2G334225|GRMZM2G335930|GRMZM2G442148|GRMZM2G173729|GRMZM2G372877|GRMZM2G162461	V5vsC	L15	Earx0	Mat
GO:0051128	13/228	325/17388	0.000374	0.00565	regulation of cellular component organization	GRMZM2G074361|AC191534.3_FG003|GRMZM2G109842|GRMZM5G876285|GRMZM2G138198|GRMZM2G061257|GRMZM2G340224|GRMZM2G059052|GRMZM2G151216|GRMZM2G334225|GRMZM2G442148|GRMZM2G173729|GRMZM2G447989	V5vsC	L15	Earx0	Mat
GO:0008154	6/228	73/17388	0.000389	0.00579	actin polymerization or depolymerization	GRMZM2G074361|GRMZM2G071327|GRMZM2G097122|GRMZM2G109842|GRMZM2G463471|GRMZM5G876285	V5vsC	L15	Earx0	Mat
GO:0010192	6/228	74/17388	0.000419	0.00613	mucilage biosynthetic process	GRMZM2G125356|GRMZM2G012328|GRMZM2G112984|GRMZM2G061764|GRMZM2G321870|GRMZM2G044269	V5vsC	L15	Earx0	Mat
GO:0030154	24/228	868/17388	0.000465	0.00669	cell differentiation	GRMZM2G053387|GRMZM2G133282|GRMZM2G382557|GRMZM2G012328|GRMZM2G056627|GRMZM2G171349|GRMZM2G136170|GRMZM2G138198|GRMZM2G061257|GRMZM2G125356|GRMZM2G340224|GRMZM2G059052|GRMZM2G446047|GRMZM2G105933|GRMZM2G157803|GRMZM2G093772|GRMZM2G151216|GRMZM2G334225|GRMZM2G335930|GRMZM2G442148|GRMZM2G173729|GRMZM2G447989|GRMZM2G165433|GRMZM2G162461	V5vsC	L15	Earx0	Mat
GO:0090627	11/228	250/17388	0.000478	0.00678	plant epidermal cell differentiation	GRMZM2G059052|GRMZM2G105933|GRMZM2G056627|GRMZM2G157803|GRMZM2G093772|GRMZM2G171349|GRMZM2G335930|GRMZM2G442148|GRMZM2G173729|GRMZM2G165433|GRMZM2G162461	V5vsC	L15	Earx0	Mat
GO:0010191	6/228	81/17388	0.000681	0.00951	mucilage metabolic process	GRMZM2G125356|GRMZM2G012328|GRMZM2G112984|GRMZM2G061764|GRMZM2G321870|GRMZM2G044269	V5vsC	L15	Earx0	Mat
GO:0043547	3/228	15/17388	0.000901	0.0122	positive regulation of GTPase activity	GRMZM2G059052|GRMZM2G442148|GRMZM2G173729	V5vsC	L15	Earx0	Mat
GO:0045489	5/228	57/17388	0.000892	0.0122	pectin biosynthetic process	GRMZM2G125356|GRMZM2G012328|GRMZM2G112984|GRMZM2G321870|GRMZM2G019583	V5vsC	L15	Earx0	Mat
GO:0080147	7/228	120/17388	0.00103	0.0138	root hair cell development	GRMZM2G059052|GRMZM2G105933|GRMZM2G157803|GRMZM2G171349|GRMZM2G442148|GRMZM2G173729|GRMZM2G162461	V5vsC	L15	Earx0	Mat
GO:0032507	3/228	16/17388	0.0011	0.0145	maintenance of protein location in cell	GRMZM2G074361|GRMZM2G109842|GRMZM5G876285	V5vsC	L15	Earx0	Mat
GO:0045185	3/228	17/17388	0.00132	0.0172	maintenance of protein location	GRMZM2G074361|GRMZM2G109842|GRMZM5G876285	V5vsC	L15	Earx0	Mat
GO:0006796	52/228	2639/17388	0.00141	0.018	phosphate-containing compound metabolic process	GRMZM2G377553|GRMZM2G139223|GRMZM2G002173|GRMZM2G340224|GRMZM2G390896|GRMZM2G066432|GRMZM2G172081|GRMZM2G442215|GRMZM2G447989|GRMZM2G148374|GRMZM2G165433|GRMZM2G131629|GRMZM2G072292|GRMZM2G003059|GRMZM2G136400|GRMZM2G012966|GRMZM2G365815|GRMZM2G080871|GRMZM2G061257|GRMZM2G341302|GRMZM2G426732|GRMZM2G105933|GRMZM2G470694|GRMZM2G157803|GRMZM2G093772|GRMZM2G097533|GRMZM2G353957|GRMZM2G378547|GRMZM2G014618|GRMZM2G136170|GRMZM2G048635|GRMZM2G455557|GRMZM2G138198|GRMZM2G043069|GRMZM2G335052|GRMZM2G341379|GRMZM2G404237|GRMZM2G088245|GRMZM2G151216|GRMZM2G018372|GRMZM2G332660|GRMZM2G335930|GRMZM2G167276|GRMZM2G090732|GRMZM2G070961|GRMZM2G414899|GRMZM5G836990|GRMZM2G122873|GRMZM2G146305|GRMZM2G020915|GRMZM2G091338|GRMZM2G467703	V5vsC	L15	Earx0	Mat
GO:0048268	3/228	18/17388	0.00157	0.0199	clathrin coat assembly	GRMZM2G335419|GRMZM2G138516|GRMZM2G104363	V5vsC	L15	Earx0	Mat
GO:0006793	52/228	2657/17388	0.00164	0.0204	phosphorus metabolic process	GRMZM2G377553|GRMZM2G139223|GRMZM2G002173|GRMZM2G340224|GRMZM2G390896|GRMZM2G066432|GRMZM2G172081|GRMZM2G442215|GRMZM2G447989|GRMZM2G148374|GRMZM2G165433|GRMZM2G131629|GRMZM2G072292|GRMZM2G003059|GRMZM2G136400|GRMZM2G012966|GRMZM2G365815|GRMZM2G080871|GRMZM2G061257|GRMZM2G341302|GRMZM2G426732|GRMZM2G105933|GRMZM2G470694|GRMZM2G157803|GRMZM2G093772|GRMZM2G097533|GRMZM2G353957|GRMZM2G378547|GRMZM2G014618|GRMZM2G136170|GRMZM2G048635|GRMZM2G455557|GRMZM2G138198|GRMZM2G043069|GRMZM2G335052|GRMZM2G341379|GRMZM2G404237|GRMZM2G088245|GRMZM2G151216|GRMZM2G018372|GRMZM2G332660|GRMZM2G335930|GRMZM2G167276|GRMZM2G090732|GRMZM2G070961|GRMZM2G414899|GRMZM5G836990|GRMZM2G122873|GRMZM2G146305|GRMZM2G020915|GRMZM2G091338|GRMZM2G467703	V5vsC	L15	Earx0	Mat
GO:0010214	6/228	96/17388	0.00165	0.0204	seed coat development	GRMZM2G125356|GRMZM2G012328|GRMZM2G112984|GRMZM2G061764|GRMZM2G321870|GRMZM2G044269	V5vsC	L15	Earx0	Mat
GO:0040008	10/228	250/17388	0.00176	0.0213	regulation of growth	GRMZM2G340224|GRMZM2G059052|GRMZM2G157803|GRMZM2G151216|GRMZM2G334225|GRMZM2G442148|GRMZM2G173729|GRMZM2G447989|GRMZM2G138198|GRMZM2G061257	V5vsC	L15	Earx0	Mat
GO:0000910	7/228	132/17388	0.00179	0.0215	cytokinesis	GRMZM2G015395|GRMZM2G027187|GRMZM2G338928|GRMZM2G126922|GRMZM2G061764|GRMZM2G099827|GRMZM2G044269	V5vsC	L15	Earx0	Mat
GO:0006901	3/228	20/17388	0.00215	0.0255	vesicle coating	GRMZM2G335419|GRMZM2G138516|GRMZM2G104363	V5vsC	L15	Earx0	Mat
GO:0048359	4/228	43/17388	0.00238	0.0275	mucilage metabolic process involved in seed coat development	GRMZM2G125356|GRMZM2G012328|GRMZM2G112984|GRMZM2G321870	V5vsC	L15	Earx0	Mat
GO:0006885	4/228	43/17388	0.00238	0.0275	regulation of pH	GRMZM2G439306|AC216731.3_FG002|GRMZM2G148374|GRMZM2G455557	V5vsC	L15	Earx0	Mat
GO:0030837	3/228	22/17388	0.00285	0.0325	negative regulation of actin filament polymerization	GRMZM2G074361|GRMZM2G109842|GRMZM5G876285	V5vsC	L15	Earx0	Mat
GO:0031333	3/228	23/17388	0.00325	0.0349	negative regulation of protein complex assembly	GRMZM2G074361|GRMZM2G109842|GRMZM5G876285	V5vsC	L15	Earx0	Mat
GO:0032272	3/228	23/17388	0.00325	0.0349	negative regulation of protein polymerization	GRMZM2G074361|GRMZM2G109842|GRMZM5G876285	V5vsC	L15	Earx0	Mat
GO:0061572	3/228	23/17388	0.00325	0.0349	actin filament bundle organization	GRMZM2G134752|GRMZM2G024887|GRMZM2G153268	V5vsC	L15	Earx0	Mat
GO:0051345	3/228	23/17388	0.00325	0.0349	positive regulation of hydrolase activity	GRMZM2G059052|GRMZM2G442148|GRMZM2G173729	V5vsC	L15	Earx0	Mat
GO:0051017	3/228	23/17388	0.00325	0.0349	actin filament bundle assembly	GRMZM2G134752|GRMZM2G024887|GRMZM2G153268	V5vsC	L15	Earx0	Mat
GO:0010245	2/228	7/17388	0.00344	0.0366	radial microtubular system formation	GRMZM2G015395|GRMZM2G338928	V5vsC	L15	Earx0	Mat
GO:0042744	4/228	48/17388	0.00357	0.0375	hydrogen peroxide catabolic process	GRMZM2G442008|GRMZM2G439422|GRMZM2G063435|GRMZM2G122816	V5vsC	L15	Earx0	Mat
GO:0048869	26/228	1139/17388	0.00414	0.0421	cellular developmental process	GRMZM2G053387|GRMZM2G133282|GRMZM2G033359|GRMZM2G136170|GRMZM2G138198|GRMZM2G125356|GRMZM2G340224|GRMZM2G151755|GRMZM2G151216|GRMZM2G334225|GRMZM2G335930|GRMZM2G173729|GRMZM2G447989|GRMZM2G165433|GRMZM2G162461|GRMZM2G382557|GRMZM2G012328|GRMZM2G056627|GRMZM2G171349|GRMZM2G061257|GRMZM2G059052|GRMZM2G446047|GRMZM2G105933|GRMZM2G157803|GRMZM2G093772|GRMZM2G442148	V5vsC	L15	Earx0	Mat
GO:0051494	3/228	25/17388	0.00414	0.0421	negative regulation of cytoskeleton organization	GRMZM2G074361|GRMZM2G109842|GRMZM5G876285	V5vsC	L15	Earx0	Mat
GO:0051651	3/228	25/17388	0.00414	0.0421	maintenance of location in cell	GRMZM2G074361|GRMZM2G109842|GRMZM5G876285	V5vsC	L15	Earx0	Mat
GO:0009846	5/228	82/17388	0.00447	0.0449	pollen germination	GRMZM2G382557|GRMZM2G151216|GRMZM2G061764|GRMZM2G138198|GRMZM2G044269	V5vsC	L15	Earx0	Mat
GO:0009057	18/228	696/17388	0.00482	0.048	macromolecule catabolic process	GRMZM2G137676|GRMZM2G382557|GRMZM2G181284|GRMZM2G538064|GRMZM2G012328|GRMZM2G135456|GRMZM2G112984|GRMZM2G060400|GRMZM2G025833|GRMZM2G080056|GRMZM2G321870|GRMZM2G364349|GRMZM2G125356|GRMZM2G323418|GRMZM2G043415|GRMZM2G129635|GRMZM2G004927|GRMZM2G141461	V5vsC	L15	Earx0	Mat
GO:0071555	54/277	450/17388	6.52e-32	6.49e-29	cell wall organization	GRMZM2G144856|GRMZM2G109973|GRMZM2G112984|GRMZM2G144898|GRMZM2G062996|GRMZM2G160626|GRMZM2G321870|GRMZM2G323418|GRMZM2G106899|GRMZM2G394259|GRMZM2G454608|GRMZM2G151755|GRMZM2G181202|GRMZM2G072886|GRMZM2G146551|GRMZM2G030531|GRMZM2G005798|GRMZM2G012328|GRMZM2G056627|GRMZM2G060400|GRMZM2G320175|GRMZM2G127106|GRMZM2G314663|GRMZM2G020852|GRMZM5G871013|GRMZM2G436950|GRMZM2G538064|GRMZM2G110025|GRMZM2G061764|GRMZM2G160526|GRMZM2G418644|GRMZM5G841015|AC233881.1_FG006|GRMZM2G007685|GRMZM2G125356|GRMZM2G128549|GRMZM2G344857|GRMZM2G089699|GRMZM2G129635|GRMZM2G019583|GRMZM2G094811|GRMZM2G030265|GRMZM2G374375|GRMZM2G137676|GRMZM2G382557|GRMZM2G080056|GRMZM2G364349|GRMZM2G044269|GRMZM2G139695|GRMZM2G043415|GRMZM2G431856|GRMZM2G300969|GRMZM2G153987|GRMZM2G004927	V5vsC	L15	Earx3	Mat
GO:0045229	54/277	492/17388	6.27e-30	3.12e-27	external encapsulating structure organization	GRMZM2G144856|GRMZM2G109973|GRMZM2G112984|GRMZM2G144898|GRMZM2G062996|GRMZM2G160626|GRMZM2G321870|GRMZM2G323418|GRMZM2G106899|GRMZM2G394259|GRMZM2G454608|GRMZM2G151755|GRMZM2G181202|GRMZM2G072886|GRMZM2G146551|GRMZM2G030531|GRMZM2G005798|GRMZM2G012328|GRMZM2G056627|GRMZM2G060400|GRMZM2G320175|GRMZM2G127106|GRMZM2G314663|GRMZM2G020852|GRMZM5G871013|GRMZM2G436950|GRMZM2G538064|GRMZM2G110025|GRMZM2G061764|GRMZM2G160526|GRMZM2G418644|GRMZM5G841015|AC233881.1_FG006|GRMZM2G007685|GRMZM2G125356|GRMZM2G128549|GRMZM2G344857|GRMZM2G089699|GRMZM2G129635|GRMZM2G019583|GRMZM2G094811|GRMZM2G030265|GRMZM2G374375|GRMZM2G137676|GRMZM2G382557|GRMZM2G080056|GRMZM2G364349|GRMZM2G044269|GRMZM2G139695|GRMZM2G043415|GRMZM2G431856|GRMZM2G300969|GRMZM2G153987|GRMZM2G004927	V5vsC	L15	Earx3	Mat
GO:0071554	55/277	655/17388	1.22e-24	4.05e-22	cell wall organization or biogenesis	GRMZM2G144856|GRMZM2G109973|GRMZM2G112984|GRMZM2G144898|GRMZM2G062996|GRMZM2G160626|GRMZM2G321870|GRMZM2G323418|GRMZM2G106899|GRMZM2G394259|GRMZM2G454608|GRMZM2G151755|GRMZM2G181202|GRMZM2G072886|GRMZM2G146551|GRMZM2G030531|GRMZM2G005798|GRMZM2G012328|GRMZM2G056627|GRMZM2G060400|GRMZM2G320175|GRMZM2G127106|GRMZM2G314663|GRMZM2G020852|GRMZM5G871013|GRMZM2G436950|GRMZM2G538064|GRMZM2G110025|GRMZM2G061764|GRMZM2G160526|GRMZM2G418644|GRMZM5G841015|AC233881.1_FG006|GRMZM2G007685|GRMZM2G125356|GRMZM2G128549|GRMZM2G344857|GRMZM2G089699|GRMZM2G129635|GRMZM2G019583|GRMZM2G094811|GRMZM2G030265|GRMZM2G374375|GRMZM2G137676|GRMZM2G382557|GRMZM2G003953|GRMZM2G080056|GRMZM2G364349|GRMZM2G044269|GRMZM2G139695|GRMZM2G043415|GRMZM2G431856|GRMZM2G300969|GRMZM2G153987|GRMZM2G004927	V5vsC	L15	Earx3	Mat
GO:0044703	45/277	518/17388	9.04e-21	2.25e-18	multi-organism reproductive process	GRMZM2G060937|GRMZM2G053387|GRMZM2G005643|GRMZM2G144856|GRMZM2G109973|GRMZM2G144898|GRMZM2G110025|GRMZM2G061764|GRMZM2G136170|GRMZM2G000376|GRMZM2G325653|GRMZM2G007685|GRMZM2G138198|GRMZM2G125356|GRMZM2G340224|GRMZM2G344857|GRMZM2G089699|GRMZM2G556845|GRMZM2G121631|GRMZM2G151216|GRMZM2G053749|GRMZM2G007708|GRMZM2G334225|GRMZM2G173903|GRMZM2G181202|GRMZM2G447989|GRMZM2G173729|GRMZM2G165433|GRMZM2G072886|GRMZM2G146551|GRMZM2G139513|GRMZM2G382557|GRMZM2G012328|GRMZM2G139517|GRMZM2G044269|GRMZM2G124739|GRMZM2G139431|GRMZM2G061257|GRMZM2G127106|GRMZM2G059052|GRMZM2G020852|GRMZM2G105933|GRMZM2G157803|GRMZM2G442148|GRMZM2G353659	V5vsC	L15	Earx3	Mat
GO:0016043	106/277	2888/17388	2.74e-18	5.47e-16	cellular component organization	GRMZM2G144856|GRMZM2G109973|GRMZM2G112984|GRMZM2G321870|AC194341.4_FG003|GRMZM2G323418|GRMZM2G454608|GRMZM2G173903|GRMZM2G447989|GRMZM2G148374|GRMZM2G165433|GRMZM2G072886|GRMZM2G012328|GRMZM2G109842|GRMZM2G060400|GRMZM2G314663|GRMZM2G071327|GRMZM2G015395|GRMZM2G105933|GRMZM5G871013|GRMZM2G157803|GRMZM2G436950|GRMZM2G074361|GRMZM2G335419|AC191534.3_FG003|GRMZM2G097122|GRMZM2G134752|GRMZM2G338928|GRMZM2G054152|GRMZM2G061764|GRMZM5G876285|GRMZM2G160526|GRMZM5G841015|GRMZM2G455557|GRMZM2G128549|GRMZM2G344857|GRMZM2G089699|GRMZM2G404237|GRMZM2G126922|GRMZM2G129635|GRMZM2G335930|GRMZM2G019583|GRMZM2G099827|GRMZM2G094811|GRMZM2G374375|GRMZM2G382557|GRMZM2G027187|GRMZM2G003953|GRMZM2G153268|GRMZM2G364349|GRMZM2G124739|GRMZM2G043415|GRMZM2G300969|GRMZM2G442148|GRMZM2G004927|GRMZM2G033359|GRMZM2G144898|GRMZM2G062996|GRMZM2G160626|GRMZM2G024887|GRMZM2G340224|GRMZM2G106899|GRMZM2G394259|GRMZM2G151755|GRMZM2G463471|GRMZM2G334225|GRMZM2G181202|GRMZM2G015127|GRMZM2G146551|GRMZM2G030531|GRMZM2G005798|GRMZM2G056627|GRMZM2G171349|GRMZM2G320175|GRMZM2G061257|GRMZM2G127106|GRMZM2G059052|GRMZM2G020852|GRMZM2G093772|GRMZM2G104363|GRMZM2G096249|GRMZM2G538064|GRMZM2G138516|GRMZM2G110025|GRMZM2G136170|GRMZM2G418644|AC233881.1_FG006|GRMZM2G007685|GRMZM2G138198|GRMZM2G323479|GRMZM2G125356|GRMZM2G556845|GRMZM2G503156|GRMZM2G151216|GRMZM2G173729|GRMZM2G359746|GRMZM2G162461|GRMZM2G030265|GRMZM2G117603|GRMZM2G137676|GRMZM2G080056|GRMZM2G044269|GRMZM2G139695|GRMZM2G431856|GRMZM2G153987|GRMZM2G353659	V5vsC	L15	Earx3	Mat
GO:0071840	106/277	3179/17388	2.8e-15	4.64e-13	cellular component organization or biogenesis	GRMZM2G144856|GRMZM2G109973|GRMZM2G112984|GRMZM2G321870|AC194341.4_FG003|GRMZM2G323418|GRMZM2G454608|GRMZM2G173903|GRMZM2G447989|GRMZM2G148374|GRMZM2G165433|GRMZM2G072886|GRMZM2G012328|GRMZM2G109842|GRMZM2G060400|GRMZM2G314663|GRMZM2G071327|GRMZM2G015395|GRMZM2G105933|GRMZM5G871013|GRMZM2G157803|GRMZM2G436950|GRMZM2G074361|GRMZM2G335419|AC191534.3_FG003|GRMZM2G097122|GRMZM2G134752|GRMZM2G338928|GRMZM2G054152|GRMZM2G061764|GRMZM5G876285|GRMZM2G160526|GRMZM5G841015|GRMZM2G455557|GRMZM2G128549|GRMZM2G344857|GRMZM2G089699|GRMZM2G404237|GRMZM2G126922|GRMZM2G129635|GRMZM2G335930|GRMZM2G019583|GRMZM2G099827|GRMZM2G094811|GRMZM2G374375|GRMZM2G382557|GRMZM2G027187|GRMZM2G003953|GRMZM2G153268|GRMZM2G364349|GRMZM2G124739|GRMZM2G043415|GRMZM2G300969|GRMZM2G442148|GRMZM2G004927|GRMZM2G033359|GRMZM2G144898|GRMZM2G062996|GRMZM2G160626|GRMZM2G024887|GRMZM2G340224|GRMZM2G106899|GRMZM2G394259|GRMZM2G151755|GRMZM2G463471|GRMZM2G334225|GRMZM2G181202|GRMZM2G015127|GRMZM2G146551|GRMZM2G030531|GRMZM2G005798|GRMZM2G056627|GRMZM2G171349|GRMZM2G320175|GRMZM2G061257|GRMZM2G127106|GRMZM2G059052|GRMZM2G020852|GRMZM2G093772|GRMZM2G104363|GRMZM2G096249|GRMZM2G538064|GRMZM2G138516|GRMZM2G110025|GRMZM2G136170|GRMZM2G418644|AC233881.1_FG006|GRMZM2G007685|GRMZM2G138198|GRMZM2G323479|GRMZM2G125356|GRMZM2G556845|GRMZM2G503156|GRMZM2G151216|GRMZM2G173729|GRMZM2G359746|GRMZM2G162461|GRMZM2G030265|GRMZM2G117603|GRMZM2G137676|GRMZM2G080056|GRMZM2G044269|GRMZM2G139695|GRMZM2G431856|GRMZM2G153987|GRMZM2G353659	V5vsC	L15	Earx3	Mat
GO:0009932	26/277	230/17388	4.52e-15	6.43e-13	cell tip growth	GRMZM2G136170|GRMZM2G138198|GRMZM2G125356|GRMZM2G340224|GRMZM2G344857|GRMZM2G556845|GRMZM2G151216|GRMZM2G334225|GRMZM2G173903|GRMZM2G335930|GRMZM2G447989|GRMZM2G173729|GRMZM2G165433|GRMZM2G162461|GRMZM2G382557|GRMZM2G012328|GRMZM2G056627|GRMZM2G171349|GRMZM2G124739|GRMZM2G061257|GRMZM2G059052|GRMZM2G105933|GRMZM2G157803|GRMZM2G093772|GRMZM2G442148|GRMZM2G353659	V5vsC	L15	Earx3	Mat
GO:0009664	22/277	169/17388	3.31e-14	4.13e-12	plant-type cell wall organization	GRMZM2G030531|GRMZM2G144856|GRMZM2G056627|GRMZM2G109973|GRMZM2G144898|GRMZM2G110025|GRMZM2G080056|AC233881.1_FG006|GRMZM2G007685|GRMZM2G364349|GRMZM2G139695|GRMZM2G127106|GRMZM2G344857|GRMZM2G323418|GRMZM2G020852|GRMZM2G089699|GRMZM5G871013|GRMZM2G106899|GRMZM2G129635|GRMZM2G181202|GRMZM2G072886|GRMZM2G146551	V5vsC	L15	Earx3	Mat
GO:0045490	13/277	41/17388	3.8e-14	4.21e-12	pectin catabolic process	GRMZM2G137676|GRMZM2G382557|GRMZM2G012328|GRMZM2G112984|GRMZM2G060400|GRMZM2G080056|GRMZM2G321870|GRMZM2G364349|GRMZM2G125356|GRMZM2G323418|GRMZM2G043415|GRMZM2G129635|GRMZM2G004927	V5vsC	L15	Earx3	Mat
GO:0009826	30/277	385/17388	7.14e-13	6.66e-11	unidimensional cell growth	GRMZM2G033359|GRMZM2G054152|GRMZM2G136170|GRMZM2G138198|GRMZM2G125356|GRMZM2G340224|GRMZM2G344857|GRMZM2G556845|GRMZM2G503156|GRMZM2G151755|GRMZM2G151216|GRMZM2G334225|GRMZM2G173903|GRMZM2G335930|GRMZM2G447989|GRMZM2G173729|GRMZM2G165433|GRMZM2G162461|GRMZM2G382557|GRMZM2G012328|GRMZM2G056627|GRMZM2G171349|GRMZM2G124739|GRMZM2G061257|GRMZM2G059052|GRMZM2G105933|GRMZM2G157803|GRMZM2G093772|GRMZM2G442148|GRMZM2G353659	V5vsC	L15	Earx3	Mat
GO:0019953	21/277	176/17388	7.36e-13	6.66e-11	sexual reproduction	GRMZM2G139513|GRMZM2G060937|GRMZM2G053387|GRMZM2G005643|GRMZM2G139517|GRMZM2G144856|GRMZM2G109973|GRMZM2G144898|GRMZM2G110025|GRMZM2G136170|GRMZM2G007685|GRMZM2G139431|GRMZM2G127106|GRMZM2G020852|GRMZM2G089699|GRMZM2G121631|GRMZM2G053749|GRMZM2G007708|GRMZM2G181202|GRMZM2G072886|GRMZM2G146551	V5vsC	L15	Earx3	Mat
GO:0009860	21/277	183/17388	1.59e-12	1.32e-10	pollen tube growth	GRMZM2G382557|GRMZM2G012328|GRMZM2G136170|GRMZM2G124739|GRMZM2G138198|GRMZM2G061257|GRMZM2G125356|GRMZM2G340224|GRMZM2G344857|GRMZM2G059052|GRMZM2G105933|GRMZM2G157803|GRMZM2G556845|GRMZM2G151216|GRMZM2G334225|GRMZM2G442148|GRMZM2G173903|GRMZM2G447989|GRMZM2G173729|GRMZM2G165433|GRMZM2G353659	V5vsC	L15	Earx3	Mat
GO:0000272	17/277	110/17388	1.72e-12	1.32e-10	polysaccharide catabolic process	GRMZM2G137676|GRMZM2G382557|GRMZM2G181284|GRMZM2G538064|GRMZM2G012328|GRMZM2G112984|GRMZM2G060400|GRMZM2G025833|GRMZM2G080056|GRMZM2G321870|GRMZM2G364349|GRMZM2G125356|GRMZM2G323418|GRMZM2G043415|GRMZM2G129635|GRMZM2G153987|GRMZM2G004927	V5vsC	L15	Earx3	Mat
GO:0080092	10/277	25/17388	2.37e-12	1.68e-10	regulation of pollen tube growth	GRMZM2G340224|GRMZM2G059052|GRMZM2G151216|GRMZM2G334225|GRMZM2G442148|GRMZM2G447989|GRMZM2G173729|GRMZM2G138198|GRMZM2G353659|GRMZM2G061257	V5vsC	L15	Earx3	Mat
GO:0060560	31/277	432/17388	2.52e-12	1.68e-10	developmental growth involved in morphogenesis	GRMZM2G033359|GRMZM2G054152|GRMZM2G136170|GRMZM2G138198|GRMZM2G323479|GRMZM2G125356|GRMZM2G340224|GRMZM2G344857|GRMZM2G556845|GRMZM2G503156|GRMZM2G151755|GRMZM2G151216|GRMZM2G334225|GRMZM2G173903|GRMZM2G335930|GRMZM2G447989|GRMZM2G173729|GRMZM2G165433|GRMZM2G162461|GRMZM2G382557|GRMZM2G012328|GRMZM2G056627|GRMZM2G171349|GRMZM2G124739|GRMZM2G061257|GRMZM2G059052|GRMZM2G105933|GRMZM2G157803|GRMZM2G093772|GRMZM2G442148|GRMZM2G353659	V5vsC	L15	Earx3	Mat
GO:0048588	24/277	254/17388	2.75e-12	1.71e-10	developmental cell growth	GRMZM2G382557|GRMZM2G012328|GRMZM2G171349|GRMZM2G136170|GRMZM2G124739|GRMZM2G138198|GRMZM2G323479|GRMZM2G061257|GRMZM2G125356|GRMZM2G340224|GRMZM2G344857|GRMZM2G059052|GRMZM2G105933|GRMZM2G157803|GRMZM2G556845|GRMZM2G151216|GRMZM2G334225|GRMZM2G442148|GRMZM2G173903|GRMZM2G447989|GRMZM2G173729|GRMZM2G165433|GRMZM2G162461|GRMZM2G353659	V5vsC	L15	Earx3	Mat
GO:0060284	10/277	27/17388	5.95e-12	3.29e-10	regulation of cell development	GRMZM2G340224|GRMZM2G059052|GRMZM2G151216|GRMZM2G334225|GRMZM2G442148|GRMZM2G447989|GRMZM2G173729|GRMZM2G138198|GRMZM2G353659|GRMZM2G061257	V5vsC	L15	Earx3	Mat
GO:0010769	10/277	27/17388	5.95e-12	3.29e-10	regulation of cell morphogenesis involved in differentiation	GRMZM2G340224|GRMZM2G059052|GRMZM2G151216|GRMZM2G334225|GRMZM2G442148|GRMZM2G447989|GRMZM2G173729|GRMZM2G138198|GRMZM2G353659|GRMZM2G061257	V5vsC	L15	Earx3	Mat
GO:0006468	59/277	1489/17388	3.96e-11	2.04e-09	protein phosphorylation	GRMZM2G048210|GRMZM2G139223|GRMZM2G340224|GRMZM2G390896|GRMZM2G066432|GRMZM2G365282|GRMZM2G172081|GRMZM2G442215|GRMZM2G447989|GRMZM2G165433|GRMZM2G131629|GRMZM2G072292|GRMZM2G003059|GRMZM2G136400|GRMZM2G012966|GRMZM2G346466|GRMZM2G365815|GRMZM2G301513|GRMZM2G080871|GRMZM2G061257|GRMZM2G472311|GRMZM2G426732|GRMZM2G105933|GRMZM2G157803|GRMZM2G097533|GRMZM2G353957|GRMZM2G039665|GRMZM2G378547|GRMZM2G014618|GRMZM2G054152|GRMZM2G347047|GRMZM2G136170|GRMZM2G048635|GRMZM2G138198|GRMZM2G043069|GRMZM2G335052|GRMZM2G341379|GRMZM2G503156|GRMZM2G088245|GRMZM2G151216|GRMZM2G018372|GRMZM2G332660|GRMZM2G381076|GRMZM2G167276|GRMZM2G070961|GRMZM2G090732|GRMZM2G414899|GRMZM5G836990|AC203294.3_FG001|GRMZM2G003953|GRMZM2G343428|GRMZM2G124739|GRMZM2G122873|GRMZM2G146305|GRMZM2G020915|GRMZM2G091338|GRMZM2G388099|GRMZM2G467703|GRMZM2G353659	V5vsC	L15	Earx3	Mat
GO:0071669	25/277	314/17388	4.1e-11	2.04e-09	plant-type cell wall organization or biogenesis	GRMZM2G436950|GRMZM2G144856|GRMZM2G109973|GRMZM2G144898|GRMZM2G110025|GRMZM2G061764|AC233881.1_FG006|GRMZM2G007685|GRMZM2G344857|GRMZM2G323418|GRMZM2G089699|GRMZM2G106899|GRMZM2G129635|GRMZM2G181202|GRMZM2G072886|GRMZM2G146551|GRMZM2G030531|GRMZM2G056627|GRMZM2G080056|GRMZM2G364349|GRMZM2G044269|GRMZM2G139695|GRMZM2G127106|GRMZM2G020852|GRMZM5G871013	V5vsC	L15	Earx3	Mat
GO:0000904	25/277	338/17388	1.97e-10	9.37e-09	cell morphogenesis involved in differentiation	GRMZM2G136170|GRMZM2G138198|GRMZM2G125356|GRMZM2G340224|GRMZM2G344857|GRMZM2G556845|GRMZM2G151216|GRMZM2G334225|GRMZM2G173903|GRMZM2G335930|GRMZM2G447989|GRMZM2G173729|GRMZM2G165433|GRMZM2G162461|GRMZM2G382557|GRMZM2G012328|GRMZM2G171349|GRMZM2G124739|GRMZM2G061257|GRMZM2G059052|GRMZM2G105933|GRMZM2G157803|GRMZM2G093772|GRMZM2G442148|GRMZM2G353659	V5vsC	L15	Earx3	Mat
GO:0051510	11/277	49/17388	2.34e-10	1.06e-08	regulation of unidimensional cell growth	GRMZM2G340224|GRMZM2G059052|GRMZM2G054152|GRMZM2G151216|GRMZM2G334225|GRMZM2G442148|GRMZM2G447989|GRMZM2G173729|GRMZM2G138198|GRMZM2G353659|GRMZM2G061257	V5vsC	L15	Earx3	Mat
GO:0016049	33/277	590/17388	3.67e-10	1.59e-08	cell growth	GRMZM2G033359|GRMZM2G054152|GRMZM2G061764|GRMZM2G136170|GRMZM2G138198|GRMZM2G323479|GRMZM2G125356|GRMZM2G340224|GRMZM2G344857|GRMZM2G556845|GRMZM2G503156|GRMZM2G151755|GRMZM2G151216|GRMZM2G334225|GRMZM2G173903|GRMZM2G335930|GRMZM2G447989|GRMZM2G173729|GRMZM2G165433|GRMZM2G162461|GRMZM2G382557|GRMZM2G012328|GRMZM2G056627|GRMZM2G171349|GRMZM2G044269|GRMZM2G124739|GRMZM2G061257|GRMZM2G059052|GRMZM2G105933|GRMZM2G157803|GRMZM2G093772|GRMZM2G442148|GRMZM2G353659	V5vsC	L15	Earx3	Mat
GO:0048868	21/277	249/17388	5.53e-10	2.3e-08	pollen tube development	GRMZM2G382557|GRMZM2G012328|GRMZM2G136170|GRMZM2G124739|GRMZM2G138198|GRMZM2G061257|GRMZM2G125356|GRMZM2G340224|GRMZM2G344857|GRMZM2G059052|GRMZM2G105933|GRMZM2G157803|GRMZM2G556845|GRMZM2G151216|GRMZM2G334225|GRMZM2G442148|GRMZM2G173903|GRMZM2G447989|GRMZM2G173729|GRMZM2G165433|GRMZM2G353659	V5vsC	L15	Earx3	Mat
GO:0009856	25/277	360/17388	7.4e-10	2.84e-08	pollination	GRMZM2G061764|GRMZM2G136170|GRMZM2G000376|GRMZM2G325653|GRMZM2G138198|GRMZM2G125356|GRMZM2G340224|GRMZM2G344857|GRMZM2G556845|GRMZM2G151216|GRMZM2G334225|GRMZM2G173903|GRMZM2G447989|GRMZM2G173729|GRMZM2G165433|GRMZM2G382557|GRMZM2G012328|GRMZM2G044269|GRMZM2G124739|GRMZM2G061257|GRMZM2G059052|GRMZM2G105933|GRMZM2G157803|GRMZM2G442148|GRMZM2G353659	V5vsC	L15	Earx3	Mat
GO:0044706	25/277	360/17388	7.4e-10	2.84e-08	multi-multicellular organism process	GRMZM2G061764|GRMZM2G136170|GRMZM2G000376|GRMZM2G325653|GRMZM2G138198|GRMZM2G125356|GRMZM2G340224|GRMZM2G344857|GRMZM2G556845|GRMZM2G151216|GRMZM2G334225|GRMZM2G173903|GRMZM2G447989|GRMZM2G173729|GRMZM2G165433|GRMZM2G382557|GRMZM2G012328|GRMZM2G044269|GRMZM2G124739|GRMZM2G061257|GRMZM2G059052|GRMZM2G105933|GRMZM2G157803|GRMZM2G442148|GRMZM2G353659	V5vsC	L15	Earx3	Mat
GO:0048589	31/277	544/17388	8.35e-10	3.08e-08	developmental growth	GRMZM2G033359|GRMZM2G054152|GRMZM2G136170|GRMZM2G138198|GRMZM2G323479|GRMZM2G125356|GRMZM2G340224|GRMZM2G344857|GRMZM2G556845|GRMZM2G503156|GRMZM2G151755|GRMZM2G151216|GRMZM2G334225|GRMZM2G173903|GRMZM2G335930|GRMZM2G447989|GRMZM2G173729|GRMZM2G165433|GRMZM2G162461|GRMZM2G382557|GRMZM2G012328|GRMZM2G056627|GRMZM2G171349|GRMZM2G124739|GRMZM2G061257|GRMZM2G059052|GRMZM2G105933|GRMZM2G157803|GRMZM2G093772|GRMZM2G442148|GRMZM2G353659	V5vsC	L15	Earx3	Mat
GO:0045488	14/277	104/17388	1.08e-09	3.84e-08	pectin metabolic process	GRMZM2G137676|GRMZM2G382557|GRMZM2G012328|GRMZM2G112984|GRMZM2G060400|GRMZM2G080056|GRMZM2G321870|GRMZM2G364349|GRMZM2G125356|GRMZM2G323418|GRMZM2G043415|GRMZM2G129635|GRMZM2G019583|GRMZM2G004927	V5vsC	L15	Earx3	Mat
GO:0010393	14/277	107/17388	1.58e-09	5.25e-08	galacturonan metabolic process	GRMZM2G137676|GRMZM2G382557|GRMZM2G012328|GRMZM2G112984|GRMZM2G060400|GRMZM2G080056|GRMZM2G321870|GRMZM2G364349|GRMZM2G125356|GRMZM2G323418|GRMZM2G043415|GRMZM2G129635|GRMZM2G019583|GRMZM2G004927	V5vsC	L15	Earx3	Mat
GO:0000902	30/277	526/17388	1.56e-09	5.25e-08	cell morphogenesis	GRMZM2G033359|GRMZM2G054152|GRMZM2G136170|GRMZM2G138198|GRMZM2G125356|GRMZM2G340224|GRMZM2G344857|GRMZM2G556845|GRMZM2G503156|GRMZM2G151755|GRMZM2G151216|GRMZM2G334225|GRMZM2G173903|GRMZM2G335930|GRMZM2G447989|GRMZM2G173729|GRMZM2G165433|GRMZM2G162461|GRMZM2G382557|GRMZM2G012328|GRMZM2G056627|GRMZM2G171349|GRMZM2G124739|GRMZM2G061257|GRMZM2G059052|GRMZM2G105933|GRMZM2G157803|GRMZM2G093772|GRMZM2G442148|GRMZM2G353659	V5vsC	L15	Earx3	Mat
GO:0048468	27/277	449/17388	3.51e-09	1.13e-07	cell development	GRMZM2G136170|GRMZM2G138198|GRMZM2G323479|GRMZM2G125356|GRMZM2G340224|GRMZM2G344857|GRMZM2G556845|GRMZM2G151216|GRMZM2G334225|GRMZM2G173903|GRMZM2G335930|GRMZM2G447989|GRMZM2G173729|GRMZM2G165433|GRMZM2G162461|GRMZM2G382557|GRMZM2G012328|GRMZM2G056627|GRMZM2G171349|GRMZM2G124739|GRMZM2G061257|GRMZM2G059052|GRMZM2G105933|GRMZM2G157803|GRMZM2G093772|GRMZM2G442148|GRMZM2G353659	V5vsC	L15	Earx3	Mat
GO:0022604	11/277	65/17388	5.75e-09	1.79e-07	regulation of cell morphogenesis	GRMZM2G340224|GRMZM2G059052|GRMZM2G054152|GRMZM2G151216|GRMZM2G334225|GRMZM2G442148|GRMZM2G447989|GRMZM2G173729|GRMZM2G138198|GRMZM2G353659|GRMZM2G061257	V5vsC	L15	Earx3	Mat
GO:0032989	30/277	574/17388	1.17e-08	3.53e-07	cellular component morphogenesis	GRMZM2G033359|GRMZM2G054152|GRMZM2G136170|GRMZM2G138198|GRMZM2G125356|GRMZM2G340224|GRMZM2G344857|GRMZM2G556845|GRMZM2G503156|GRMZM2G151755|GRMZM2G151216|GRMZM2G334225|GRMZM2G173903|GRMZM2G335930|GRMZM2G447989|GRMZM2G173729|GRMZM2G165433|GRMZM2G162461|GRMZM2G382557|GRMZM2G012328|GRMZM2G056627|GRMZM2G171349|GRMZM2G124739|GRMZM2G061257|GRMZM2G059052|GRMZM2G105933|GRMZM2G157803|GRMZM2G093772|GRMZM2G442148|GRMZM2G353659	V5vsC	L15	Earx3	Mat
GO:0042545	14/277	128/17388	1.68e-08	4.92e-07	cell wall modification	GRMZM2G137676|GRMZM2G382557|GRMZM2G012328|GRMZM2G112984|GRMZM2G060400|GRMZM2G062996|GRMZM2G321870|GRMZM2G125356|GRMZM2G128549|GRMZM2G314663|GRMZM2G344857|GRMZM2G043415|GRMZM2G431856|GRMZM2G004927	V5vsC	L15	Earx3	Mat
GO:0007010	21/277	310/17388	2.75e-08	7.61e-07	cytoskeleton organization	GRMZM2G074361|GRMZM2G117603|GRMZM2G027187|GRMZM2G097122|GRMZM2G134752|GRMZM2G338928|GRMZM2G109842|GRMZM2G054152|GRMZM2G061764|GRMZM5G876285|GRMZM2G024887|GRMZM2G153268|GRMZM2G044269|GRMZM2G323479|GRMZM2G071327|GRMZM2G015395|GRMZM2G556845|GRMZM2G463471|GRMZM2G173903|GRMZM2G015127|GRMZM2G099827	V5vsC	L15	Earx3	Mat
GO:0007015	13/277	112/17388	2.68e-08	7.61e-07	actin filament organization	GRMZM2G074361|GRMZM2G117603|GRMZM2G097122|GRMZM2G134752|GRMZM2G109842|GRMZM5G876285|GRMZM2G024887|GRMZM2G153268|GRMZM2G323479|GRMZM2G071327|GRMZM2G556845|GRMZM2G463471|GRMZM2G015127	V5vsC	L15	Earx3	Mat
GO:0030036	14/277	134/17388	3.03e-08	8.15e-07	actin cytoskeleton organization	GRMZM2G074361|GRMZM2G117603|GRMZM2G097122|GRMZM2G134752|GRMZM2G109842|GRMZM5G876285|GRMZM2G024887|GRMZM2G153268|GRMZM2G323479|GRMZM2G071327|GRMZM2G556845|GRMZM2G463471|GRMZM2G173903|GRMZM2G015127	V5vsC	L15	Earx3	Mat
GO:0001558	11/277	80/17388	5.45e-08	1.43e-06	regulation of cell growth	GRMZM2G340224|GRMZM2G059052|GRMZM2G054152|GRMZM2G151216|GRMZM2G334225|GRMZM2G442148|GRMZM2G447989|GRMZM2G173729|GRMZM2G138198|GRMZM2G353659|GRMZM2G061257	V5vsC	L15	Earx3	Mat
GO:0045595	10/277	67/17388	9.98e-08	2.55e-06	regulation of cell differentiation	GRMZM2G340224|GRMZM2G059052|GRMZM2G151216|GRMZM2G334225|GRMZM2G442148|GRMZM2G447989|GRMZM2G173729|GRMZM2G138198|GRMZM2G353659|GRMZM2G061257	V5vsC	L15	Earx3	Mat
GO:0030029	14/277	150/17388	1.26e-07	3.15e-06	actin filament-based process	GRMZM2G074361|GRMZM2G117603|GRMZM2G097122|GRMZM2G134752|GRMZM2G109842|GRMZM5G876285|GRMZM2G024887|GRMZM2G153268|GRMZM2G323479|GRMZM2G071327|GRMZM2G556845|GRMZM2G463471|GRMZM2G173903|GRMZM2G015127	V5vsC	L15	Earx3	Mat
GO:0016310	59/277	1854/17388	1.46e-07	3.56e-06	phosphorylation	GRMZM2G048210|GRMZM2G139223|GRMZM2G340224|GRMZM2G390896|GRMZM2G066432|GRMZM2G365282|GRMZM2G172081|GRMZM2G442215|GRMZM2G447989|GRMZM2G165433|GRMZM2G131629|GRMZM2G072292|GRMZM2G003059|GRMZM2G136400|GRMZM2G012966|GRMZM2G346466|GRMZM2G365815|GRMZM2G301513|GRMZM2G080871|GRMZM2G061257|GRMZM2G472311|GRMZM2G426732|GRMZM2G105933|GRMZM2G157803|GRMZM2G097533|GRMZM2G353957|GRMZM2G039665|GRMZM2G378547|GRMZM2G014618|GRMZM2G054152|GRMZM2G347047|GRMZM2G136170|GRMZM2G048635|GRMZM2G138198|GRMZM2G043069|GRMZM2G335052|GRMZM2G341379|GRMZM2G503156|GRMZM2G088245|GRMZM2G151216|GRMZM2G018372|GRMZM2G332660|GRMZM2G381076|GRMZM2G167276|GRMZM2G070961|GRMZM2G090732|GRMZM2G414899|GRMZM5G836990|AC203294.3_FG001|GRMZM2G003953|GRMZM2G343428|GRMZM2G124739|GRMZM2G122873|GRMZM2G146305|GRMZM2G020915|GRMZM2G091338|GRMZM2G388099|GRMZM2G467703|GRMZM2G353659	V5vsC	L15	Earx3	Mat
GO:0048358	4/277	5/17388	3.11e-07	7.38e-06	mucilage pectin biosynthetic process	GRMZM2G125356|GRMZM2G012328|GRMZM2G112984|GRMZM2G321870	V5vsC	L15	Earx3	Mat
GO:0005976	23/277	435/17388	5.32e-07	1.23e-05	polysaccharide metabolic process	GRMZM2G436950|GRMZM2G137676|GRMZM2G382557|GRMZM2G181284|GRMZM2G538064|GRMZM2G012328|GRMZM5G808290|GRMZM2G112984|GRMZM2G060400|GRMZM2G061764|GRMZM2G025833|GRMZM2G080056|GRMZM2G321870|GRMZM2G364349|GRMZM2G044269|GRMZM2G125356|GRMZM2G323418|GRMZM2G043415|GRMZM2G129635|GRMZM2G153987|AC206332.3_FG005|GRMZM2G019583|GRMZM2G004927	V5vsC	L15	Earx3	Mat
GO:0040007	33/277	803/17388	6.08e-07	1.35e-05	growth	GRMZM2G033359|GRMZM2G054152|GRMZM2G061764|GRMZM2G136170|GRMZM2G138198|GRMZM2G323479|GRMZM2G125356|GRMZM2G340224|GRMZM2G344857|GRMZM2G556845|GRMZM2G503156|GRMZM2G151755|GRMZM2G151216|GRMZM2G334225|GRMZM2G173903|GRMZM2G335930|GRMZM2G447989|GRMZM2G173729|GRMZM2G165433|GRMZM2G162461|GRMZM2G382557|GRMZM2G012328|GRMZM2G056627|GRMZM2G171349|GRMZM2G044269|GRMZM2G124739|GRMZM2G061257|GRMZM2G059052|GRMZM2G105933|GRMZM2G157803|GRMZM2G093772|GRMZM2G442148|GRMZM2G353659	V5vsC	L15	Earx3	Mat
GO:0016052	17/277	251/17388	6.01e-07	1.35e-05	carbohydrate catabolic process	GRMZM2G137676|GRMZM2G382557|GRMZM2G181284|GRMZM2G538064|GRMZM2G012328|GRMZM2G112984|GRMZM2G060400|GRMZM2G025833|GRMZM2G080056|GRMZM2G321870|GRMZM2G364349|GRMZM2G125356|GRMZM2G323418|GRMZM2G043415|GRMZM2G129635|GRMZM2G153987|GRMZM2G004927	V5vsC	L15	Earx3	Mat
GO:0005975	45/277	1315/17388	8.51e-07	1.84e-05	carbohydrate metabolic process	GRMZM2G436950|GRMZM2G181284|GRMZM2G538064|GRMZM5G808290|GRMZM2G112984|GRMZM2G061764|GRMZM2G160526|GRMZM2G025833|GRMZM2G418644|GRMZM2G160626|GRMZM2G321870|GRMZM2G125356|GRMZM2G323418|GRMZM2G038001|GRMZM2G394259|GRMZM2G129635|GRMZM2G454608|GRMZM2G151755|AC206332.3_FG005|GRMZM2G019583|GRMZM2G141461|GRMZM2G094811|GRMZM2G030265|GRMZM2G027782|GRMZM2G374375|GRMZM2G005798|GRMZM2G137676|GRMZM2G382557|GRMZM2G012328|GRMZM2G112579|GRMZM2G003953|GRMZM2G060400|GRMZM2G320175|GRMZM2G454497|GRMZM2G080056|GRMZM2G455306|GRMZM2G151122|GRMZM2G364349|GRMZM2G044269|GRMZM2G168274|GRMZM2G043415|GRMZM2G175779|GRMZM2G153987|GRMZM2G071883|GRMZM2G004927	V5vsC	L15	Earx3	Mat
GO:0051704	54/277	1754/17388	1.57e-06	3.32e-05	multi-organism process	GRMZM2G060937|GRMZM2G005643|GRMZM2G144856|GRMZM2G109973|GRMZM2G144898|GRMZM2G340224|GRMZM2G007708|GRMZM2G334225|GRMZM2G173903|GRMZM2G181202|GRMZM2G312438|GRMZM2G447989|GRMZM2G165433|GRMZM2G072886|GRMZM2G428027|GRMZM2G146551|GRMZM2G139513|GRMZM2G012328|GRMZM2G139517|GRMZM2G455306|GRMZM2G139431|GRMZM2G061257|GRMZM2G127106|GRMZM2G059052|GRMZM2G020852|GRMZM2G105933|GRMZM2G157803|GRMZM2G141034|GRMZM2G053387|GRMZM2G110025|GRMZM2G061764|GRMZM2G136170|GRMZM2G134192|GRMZM2G000376|GRMZM2G325653|GRMZM2G007685|GRMZM2G138198|GRMZM2G125356|GRMZM2G344857|GRMZM2G089699|GRMZM2G556845|GRMZM2G126922|GRMZM2G121631|GRMZM2G151216|GRMZM2G053749|GRMZM2G420004|GRMZM2G173729|GRMZM2G382557|GRMZM2G099092|GRMZM2G044269|GRMZM2G124739|GRMZM2G040871|GRMZM2G442148|GRMZM2G353659	V5vsC	L15	Earx3	Mat
GO:0008154	9/277	73/17388	2.31e-06	4.8e-05	actin polymerization or depolymerization	GRMZM2G074361|GRMZM2G117603|GRMZM2G071327|GRMZM2G097122|GRMZM2G109842|GRMZM2G463471|GRMZM5G876285|GRMZM2G015127|GRMZM2G323479	V5vsC	L15	Earx3	Mat
GO:0048765	13/277	165/17388	2.47e-06	4.92e-05	root hair cell differentiation	GRMZM2G056627|GRMZM2G171349|GRMZM2G124739|GRMZM2G323479|GRMZM2G344857|GRMZM2G059052|GRMZM2G105933|GRMZM2G157803|GRMZM2G093772|GRMZM2G442148|GRMZM2G335930|GRMZM2G173729|GRMZM2G162461	V5vsC	L15	Earx3	Mat
GO:0048764	13/277	165/17388	2.47e-06	4.92e-05	trichoblast maturation	GRMZM2G056627|GRMZM2G171349|GRMZM2G124739|GRMZM2G323479|GRMZM2G344857|GRMZM2G059052|GRMZM2G105933|GRMZM2G157803|GRMZM2G093772|GRMZM2G442148|GRMZM2G335930|GRMZM2G173729|GRMZM2G162461	V5vsC	L15	Earx3	Mat
GO:0048469	13/277	166/17388	2.64e-06	5.16e-05	cell maturation	GRMZM2G056627|GRMZM2G171349|GRMZM2G124739|GRMZM2G323479|GRMZM2G344857|GRMZM2G059052|GRMZM2G105933|GRMZM2G157803|GRMZM2G093772|GRMZM2G442148|GRMZM2G335930|GRMZM2G173729|GRMZM2G162461	V5vsC	L15	Earx3	Mat
GO:0010054	13/277	169/17388	3.23e-06	6.06e-05	trichoblast differentiation	GRMZM2G056627|GRMZM2G171349|GRMZM2G124739|GRMZM2G323479|GRMZM2G344857|GRMZM2G059052|GRMZM2G105933|GRMZM2G157803|GRMZM2G093772|GRMZM2G442148|GRMZM2G335930|GRMZM2G173729|GRMZM2G162461	V5vsC	L15	Earx3	Mat
GO:0048638	11/277	119/17388	3.17e-06	6.06e-05	regulation of developmental growth	GRMZM2G340224|GRMZM2G059052|GRMZM2G054152|GRMZM2G151216|GRMZM2G334225|GRMZM2G442148|GRMZM2G447989|GRMZM2G173729|GRMZM2G138198|GRMZM2G353659|GRMZM2G061257	V5vsC	L15	Earx3	Mat
GO:0048363	4/277	8/17388	4.2e-06	7.74e-05	mucilage pectin metabolic process	GRMZM2G125356|GRMZM2G012328|GRMZM2G112984|GRMZM2G321870	V5vsC	L15	Earx3	Mat
GO:0030042	6/277	28/17388	4.34e-06	7.87e-05	actin filament depolymerization	GRMZM2G117603|GRMZM2G071327|GRMZM2G097122|GRMZM2G463471|GRMZM2G015127|GRMZM2G323479	V5vsC	L15	Earx3	Mat
GO:0022603	11/277	124/17388	4.74e-06	8.42e-05	regulation of anatomical structure morphogenesis	GRMZM2G340224|GRMZM2G059052|GRMZM2G054152|GRMZM2G151216|GRMZM2G334225|GRMZM2G442148|GRMZM2G447989|GRMZM2G173729|GRMZM2G138198|GRMZM2G353659|GRMZM2G061257	V5vsC	L15	Earx3	Mat
GO:1902589	21/277	437/17388	7.48e-06	0.000131	single-organism organelle organization	GRMZM2G074361|GRMZM2G117603|GRMZM2G027187|GRMZM2G097122|GRMZM2G134752|GRMZM2G338928|GRMZM2G109842|GRMZM2G054152|GRMZM2G061764|GRMZM5G876285|GRMZM2G024887|GRMZM2G153268|GRMZM2G044269|GRMZM2G323479|GRMZM2G071327|GRMZM2G015395|GRMZM2G556845|GRMZM2G463471|GRMZM2G173903|GRMZM2G015127|GRMZM2G099827	V5vsC	L15	Earx3	Mat
GO:0010053	14/277	213/17388	8.48e-06	0.000146	root epidermal cell differentiation	GRMZM2G056627|GRMZM2G171349|GRMZM2G124739|GRMZM2G323479|GRMZM2G344857|GRMZM2G059052|GRMZM2G105933|GRMZM2G157803|GRMZM2G093772|GRMZM2G442148|GRMZM2G335930|GRMZM2G173729|GRMZM2G165433|GRMZM2G162461	V5vsC	L15	Earx3	Mat
GO:0022414	59/277	2115/17388	1.07e-05	0.00018	reproductive process	GRMZM2G060937|GRMZM2G005643|GRMZM2G144856|GRMZM2G109973|GRMZM2G112984|GRMZM2G144898|GRMZM2G321870|GRMZM2G340224|GRMZM2G151755|GRMZM2G007708|GRMZM2G334225|GRMZM2G173903|GRMZM2G181202|GRMZM2G312438|GRMZM2G447989|GRMZM2G165433|GRMZM2G072886|GRMZM2G146551|GRMZM2G139513|GRMZM2G012328|GRMZM2G139517|GRMZM2G109842|GRMZM2G171349|GRMZM2G139431|GRMZM2G042421|GRMZM2G061257|GRMZM2G127106|GRMZM2G059052|GRMZM2G015395|GRMZM2G020852|GRMZM2G105933|GRMZM2G157803|GRMZM2G098744|GRMZM2G074361|GRMZM2G053387|AC191534.3_FG003|GRMZM2G338928|GRMZM2G110025|GRMZM2G061764|GRMZM2G136170|GRMZM2G000376|GRMZM2G325653|GRMZM2G007685|GRMZM2G138198|GRMZM2G125356|GRMZM2G344857|GRMZM2G089699|GRMZM2G556845|GRMZM2G121631|GRMZM2G151216|GRMZM2G053749|GRMZM2G158649|GRMZM2G173729|GRMZM2G162461|GRMZM2G382557|GRMZM2G044269|GRMZM2G124739|GRMZM2G442148|GRMZM2G353659	V5vsC	L15	Earx3	Mat
GO:0000003	59/277	2121/17388	1.16e-05	0.000193	reproduction	GRMZM2G060937|GRMZM2G005643|GRMZM2G144856|GRMZM2G109973|GRMZM2G112984|GRMZM2G144898|GRMZM2G321870|GRMZM2G340224|GRMZM2G151755|GRMZM2G007708|GRMZM2G334225|GRMZM2G173903|GRMZM2G181202|GRMZM2G312438|GRMZM2G447989|GRMZM2G165433|GRMZM2G072886|GRMZM2G146551|GRMZM2G139513|GRMZM2G012328|GRMZM2G139517|GRMZM2G109842|GRMZM2G171349|GRMZM2G139431|GRMZM2G042421|GRMZM2G061257|GRMZM2G127106|GRMZM2G059052|GRMZM2G015395|GRMZM2G020852|GRMZM2G105933|GRMZM2G157803|GRMZM2G098744|GRMZM2G074361|GRMZM2G053387|AC191534.3_FG003|GRMZM2G338928|GRMZM2G110025|GRMZM2G061764|GRMZM2G136170|GRMZM2G000376|GRMZM2G325653|GRMZM2G007685|GRMZM2G138198|GRMZM2G125356|GRMZM2G344857|GRMZM2G089699|GRMZM2G556845|GRMZM2G121631|GRMZM2G151216|GRMZM2G053749|GRMZM2G158649|GRMZM2G173729|GRMZM2G162461|GRMZM2G382557|GRMZM2G044269|GRMZM2G124739|GRMZM2G442148|GRMZM2G353659	V5vsC	L15	Earx3	Mat
GO:0006796	69/277	2639/17388	1.42e-05	0.000232	phosphate-containing compound metabolic process	GRMZM2G377553|GRMZM2G048210|GRMZM2G139223|GRMZM2G002173|GRMZM2G340224|GRMZM2G390896|GRMZM2G066432|GRMZM2G365282|GRMZM2G172081|GRMZM2G312438|GRMZM2G442215|GRMZM2G447989|GRMZM2G148374|GRMZM2G165433|GRMZM2G131629|GRMZM2G072292|GRMZM2G003059|GRMZM2G136400|GRMZM2G012966|GRMZM2G346466|GRMZM2G365815|GRMZM2G301513|GRMZM2G080871|GRMZM2G061257|GRMZM2G472311|GRMZM2G426732|GRMZM2G105933|GRMZM2G470452|GRMZM2G157803|GRMZM2G093772|GRMZM2G097533|GRMZM2G353957|GRMZM2G039665|GRMZM2G378547|GRMZM2G014618|GRMZM2G054152|GRMZM2G347047|GRMZM2G136170|GRMZM2G048635|GRMZM2G455557|GRMZM2G138198|GRMZM2G043069|GRMZM2G335052|GRMZM2G341379|GRMZM2G344857|GRMZM2G404237|GRMZM2G503156|GRMZM2G088245|GRMZM2G151216|GRMZM2G018372|GRMZM2G332660|GRMZM2G335930|GRMZM2G381076|GRMZM2G167276|GRMZM2G070961|GRMZM2G090732|GRMZM2G414899|GRMZM5G836990|AC203294.3_FG001|GRMZM2G003953|GRMZM2G343428|GRMZM2G124739|GRMZM2G122873|GRMZM2G146305|GRMZM2G020915|GRMZM2G091338|GRMZM2G388099|GRMZM2G467703|GRMZM2G353659	V5vsC	L15	Earx3	Mat
GO:0042989	3/277	4/17388	1.58e-05	0.000254	sequestering of actin monomers	GRMZM2G074361|GRMZM2G109842|GRMZM5G876285	V5vsC	L15	Earx3	Mat
GO:0051261	6/277	35/17388	1.7e-05	0.000269	protein depolymerization	GRMZM2G117603|GRMZM2G071327|GRMZM2G097122|GRMZM2G463471|GRMZM2G015127|GRMZM2G323479	V5vsC	L15	Earx3	Mat
GO:0006793	69/277	2657/17388	1.79e-05	0.000278	phosphorus metabolic process	GRMZM2G377553|GRMZM2G048210|GRMZM2G139223|GRMZM2G002173|GRMZM2G340224|GRMZM2G390896|GRMZM2G066432|GRMZM2G365282|GRMZM2G172081|GRMZM2G312438|GRMZM2G442215|GRMZM2G447989|GRMZM2G148374|GRMZM2G165433|GRMZM2G131629|GRMZM2G072292|GRMZM2G003059|GRMZM2G136400|GRMZM2G012966|GRMZM2G346466|GRMZM2G365815|GRMZM2G301513|GRMZM2G080871|GRMZM2G061257|GRMZM2G472311|GRMZM2G426732|GRMZM2G105933|GRMZM2G470452|GRMZM2G157803|GRMZM2G093772|GRMZM2G097533|GRMZM2G353957|GRMZM2G039665|GRMZM2G378547|GRMZM2G014618|GRMZM2G054152|GRMZM2G347047|GRMZM2G136170|GRMZM2G048635|GRMZM2G455557|GRMZM2G138198|GRMZM2G043069|GRMZM2G335052|GRMZM2G341379|GRMZM2G344857|GRMZM2G404237|GRMZM2G503156|GRMZM2G088245|GRMZM2G151216|GRMZM2G018372|GRMZM2G332660|GRMZM2G335930|GRMZM2G381076|GRMZM2G167276|GRMZM2G070961|GRMZM2G090732|GRMZM2G414899|GRMZM5G836990|AC203294.3_FG001|GRMZM2G003953|GRMZM2G343428|GRMZM2G124739|GRMZM2G122873|GRMZM2G146305|GRMZM2G020915|GRMZM2G091338|GRMZM2G388099|GRMZM2G467703|GRMZM2G353659	V5vsC	L15	Earx3	Mat
GO:0080147	10/277	120/17388	2.23e-05	0.000341	root hair cell development	GRMZM2G344857|GRMZM2G059052|GRMZM2G105933|GRMZM2G157803|GRMZM2G171349|GRMZM2G442148|GRMZM2G173729|GRMZM2G162461|GRMZM2G124739|GRMZM2G323479	V5vsC	L15	Earx3	Mat
GO:0061572	5/277	23/17388	2.63e-05	0.000391	actin filament bundle organization	GRMZM2G134752|GRMZM2G556845|GRMZM2G024887|GRMZM2G153268|GRMZM2G323479	V5vsC	L15	Earx3	Mat
GO:0051017	5/277	23/17388	2.63e-05	0.000391	actin filament bundle assembly	GRMZM2G134752|GRMZM2G556845|GRMZM2G024887|GRMZM2G153268|GRMZM2G323479	V5vsC	L15	Earx3	Mat
GO:0021700	15/277	281/17388	4.73e-05	0.000693	developmental maturation	GRMZM2G056627|GRMZM2G171349|GRMZM2G124739|GRMZM2G323479|GRMZM2G344857|GRMZM2G059052|GRMZM2G105933|GRMZM2G157803|GRMZM2G093772|GRMZM2G334225|GRMZM2G442148|GRMZM2G335930|GRMZM2G173729|GRMZM2G372877|GRMZM2G162461	V5vsC	L15	Earx3	Mat
GO:0040008	14/277	250/17388	5.05e-05	0.000719	regulation of growth	GRMZM2G054152|GRMZM2G124739|GRMZM2G138198|GRMZM2G061257|GRMZM2G340224|GRMZM2G059052|GRMZM2G157803|GRMZM2G503156|GRMZM2G151216|GRMZM2G334225|GRMZM2G442148|GRMZM2G447989|GRMZM2G173729|GRMZM2G353659	V5vsC	L15	Earx3	Mat
GO:0090627	14/277	250/17388	5.05e-05	0.000719	plant epidermal cell differentiation	GRMZM2G056627|GRMZM2G171349|GRMZM2G124739|GRMZM2G323479|GRMZM2G344857|GRMZM2G059052|GRMZM2G105933|GRMZM2G157803|GRMZM2G093772|GRMZM2G442148|GRMZM2G335930|GRMZM2G173729|GRMZM2G165433|GRMZM2G162461	V5vsC	L15	Earx3	Mat
GO:0051128	16/277	325/17388	6.98e-05	0.000979	regulation of cellular component organization	GRMZM2G074361|AC191534.3_FG003|GRMZM2G109842|GRMZM2G054152|GRMZM5G876285|GRMZM2G138198|GRMZM2G323479|GRMZM2G061257|GRMZM2G340224|GRMZM2G059052|GRMZM2G151216|GRMZM2G334225|GRMZM2G442148|GRMZM2G447989|GRMZM2G173729|GRMZM2G353659	V5vsC	L15	Earx3	Mat
GO:0043900	10/277	145/17388	0.000112	0.00154	regulation of multi-organism process	GRMZM2G340224|GRMZM2G059052|GRMZM2G151216|GRMZM2G334225|GRMZM2G442148|GRMZM2G447989|GRMZM2G173729|GRMZM2G138198|GRMZM2G353659|GRMZM2G061257	V5vsC	L15	Earx3	Mat
GO:0006464	67/277	2712/17388	0.000117	0.00158	cellular protein modification process	GRMZM2G136313|GRMZM2G048210|GRMZM2G139223|GRMZM2G340224|GRMZM2G390896|GRMZM2G066432|GRMZM2G365282|GRMZM2G172081|GRMZM2G442215|GRMZM2G447989|GRMZM2G165433|GRMZM2G131629|GRMZM2G072292|GRMZM2G003059|GRMZM2G136400|GRMZM2G012966|GRMZM2G346466|GRMZM2G365815|GRMZM2G301513|GRMZM2G080871|GRMZM2G061257|GRMZM2G472311|GRMZM2G426732|GRMZM2G105933|GRMZM2G470452|GRMZM2G157803|GRMZM2G097533|GRMZM2G353957|GRMZM2G039665|GRMZM2G436950|GRMZM2G378547|GRMZM2G014618|AC191534.3_FG003|GRMZM2G054152|GRMZM2G347047|GRMZM2G136170|GRMZM5G841015|GRMZM2G048635|GRMZM2G138198|GRMZM2G043069|GRMZM2G335052|GRMZM2G341379|GRMZM2G503156|GRMZM2G088245|GRMZM2G151216|GRMZM2G018372|GRMZM2G332660|AC206332.3_FG005|GRMZM2G381076|GRMZM2G167276|GRMZM2G070961|GRMZM2G090732|GRMZM2G414899|GRMZM5G836990|AC203294.3_FG001|GRMZM2G003953|GRMZM2G135570|GRMZM2G343428|GRMZM2G124739|GRMZM2G122873|GRMZM2G389789|GRMZM2G146305|GRMZM2G020915|GRMZM2G091338|GRMZM2G388099|GRMZM2G467703|GRMZM2G353659	V5vsC	L15	Earx3	Mat
GO:0036211	67/277	2712/17388	0.000117	0.00158	protein modification process	GRMZM2G136313|GRMZM2G048210|GRMZM2G139223|GRMZM2G340224|GRMZM2G390896|GRMZM2G066432|GRMZM2G365282|GRMZM2G172081|GRMZM2G442215|GRMZM2G447989|GRMZM2G165433|GRMZM2G131629|GRMZM2G072292|GRMZM2G003059|GRMZM2G136400|GRMZM2G012966|GRMZM2G346466|GRMZM2G365815|GRMZM2G301513|GRMZM2G080871|GRMZM2G061257|GRMZM2G472311|GRMZM2G426732|GRMZM2G105933|GRMZM2G470452|GRMZM2G157803|GRMZM2G097533|GRMZM2G353957|GRMZM2G039665|GRMZM2G436950|GRMZM2G378547|GRMZM2G014618|AC191534.3_FG003|GRMZM2G054152|GRMZM2G347047|GRMZM2G136170|GRMZM5G841015|GRMZM2G048635|GRMZM2G138198|GRMZM2G043069|GRMZM2G335052|GRMZM2G341379|GRMZM2G503156|GRMZM2G088245|GRMZM2G151216|GRMZM2G018372|GRMZM2G332660|AC206332.3_FG005|GRMZM2G381076|GRMZM2G167276|GRMZM2G070961|GRMZM2G090732|GRMZM2G414899|GRMZM5G836990|AC203294.3_FG001|GRMZM2G003953|GRMZM2G135570|GRMZM2G343428|GRMZM2G124739|GRMZM2G122873|GRMZM2G389789|GRMZM2G146305|GRMZM2G020915|GRMZM2G091338|GRMZM2G388099|GRMZM2G467703|GRMZM2G353659	V5vsC	L15	Earx3	Mat
GO:0030154	28/277	868/17388	0.000319	0.00424	cell differentiation	GRMZM2G053387|GRMZM2G136170|GRMZM2G138198|GRMZM2G323479|GRMZM2G125356|GRMZM2G340224|GRMZM2G344857|GRMZM2G556845|GRMZM2G151216|GRMZM2G334225|GRMZM2G173903|GRMZM2G335930|GRMZM2G447989|GRMZM2G173729|GRMZM2G165433|GRMZM2G162461|GRMZM2G382557|GRMZM2G012328|GRMZM2G056627|GRMZM2G171349|GRMZM2G124739|GRMZM2G061257|GRMZM2G059052|GRMZM2G105933|GRMZM2G157803|GRMZM2G093772|GRMZM2G442148|GRMZM2G353659	V5vsC	L15	Earx3	Mat
GO:0009846	7/277	82/17388	0.000331	0.00434	pollen germination	GRMZM2G344857|GRMZM2G382557|GRMZM2G556845|GRMZM2G151216|GRMZM2G061764|GRMZM2G044269|GRMZM2G138198	V5vsC	L15	Earx3	Mat
GO:0030837	4/277	22/17388	0.000368	0.00476	negative regulation of actin filament polymerization	GRMZM2G074361|GRMZM2G109842|GRMZM5G876285|GRMZM2G323479	V5vsC	L15	Earx3	Mat
GO:0043624	6/277	60/17388	0.000377	0.00481	cellular protein complex disassembly	GRMZM2G117603|GRMZM2G071327|GRMZM2G097122|GRMZM2G463471|GRMZM2G015127|GRMZM2G323479	V5vsC	L15	Earx3	Mat
GO:0031333	4/277	23/17388	0.000439	0.00547	negative regulation of protein complex assembly	GRMZM2G074361|GRMZM2G109842|GRMZM5G876285|GRMZM2G323479	V5vsC	L15	Earx3	Mat
GO:0032272	4/277	23/17388	0.000439	0.00547	negative regulation of protein polymerization	GRMZM2G074361|GRMZM2G109842|GRMZM5G876285|GRMZM2G323479	V5vsC	L15	Earx3	Mat
GO:0043241	6/277	63/17388	0.000491	0.00604	protein complex disassembly	GRMZM2G117603|GRMZM2G071327|GRMZM2G097122|GRMZM2G463471|GRMZM2G015127|GRMZM2G323479	V5vsC	L15	Earx3	Mat
GO:0009653	34/277	1177/17388	0.000554	0.00673	anatomical structure morphogenesis	GRMZM2G033359|GRMZM2G338928|GRMZM2G054152|GRMZM2G136170|GRMZM2G138198|GRMZM2G323479|GRMZM2G125356|GRMZM2G340224|GRMZM2G344857|GRMZM2G556845|GRMZM2G503156|GRMZM2G151755|GRMZM2G151216|GRMZM2G334225|GRMZM2G173903|GRMZM2G335930|GRMZM2G312438|GRMZM2G447989|GRMZM2G173729|GRMZM2G165433|GRMZM2G162461|GRMZM2G382557|GRMZM2G012328|GRMZM2G056627|GRMZM2G171349|GRMZM2G124739|GRMZM2G061257|GRMZM2G059052|GRMZM2G015395|GRMZM2G105933|GRMZM2G157803|GRMZM2G093772|GRMZM2G442148|GRMZM2G353659	V5vsC	L15	Earx3	Mat
GO:0051494	4/277	25/17388	0.000612	0.00735	negative regulation of cytoskeleton organization	GRMZM2G074361|GRMZM2G109842|GRMZM5G876285|GRMZM2G323479	V5vsC	L15	Earx3	Mat
GO:0032984	6/277	68/17388	0.000741	0.00879	macromolecular complex disassembly	GRMZM2G117603|GRMZM2G071327|GRMZM2G097122|GRMZM2G463471|GRMZM2G015127|GRMZM2G323479	V5vsC	L15	Earx3	Mat
GO:0010192	6/277	74/17388	0.00116	0.0136	mucilage biosynthetic process	GRMZM2G125356|GRMZM2G012328|GRMZM2G112984|GRMZM2G061764|GRMZM2G321870|GRMZM2G044269	V5vsC	L15	Earx3	Mat
GO:0048869	32/277	1139/17388	0.00128	0.0148	cellular developmental process	GRMZM2G053387|GRMZM2G033359|GRMZM2G054152|GRMZM2G136170|GRMZM2G138198|GRMZM2G323479|GRMZM2G125356|GRMZM2G340224|GRMZM2G344857|GRMZM2G556845|GRMZM2G503156|GRMZM2G151755|GRMZM2G151216|GRMZM2G334225|GRMZM2G173903|GRMZM2G335930|GRMZM2G447989|GRMZM2G173729|GRMZM2G165433|GRMZM2G162461|GRMZM2G382557|GRMZM2G012328|GRMZM2G056627|GRMZM2G171349|GRMZM2G124739|GRMZM2G061257|GRMZM2G059052|GRMZM2G105933|GRMZM2G157803|GRMZM2G093772|GRMZM2G442148|GRMZM2G353659	V5vsC	L15	Earx3	Mat
GO:0043412	67/277	2961/17388	0.0014	0.016	macromolecule modification	GRMZM2G136313|GRMZM2G048210|GRMZM2G139223|GRMZM2G340224|GRMZM2G390896|GRMZM2G066432|GRMZM2G365282|GRMZM2G172081|GRMZM2G442215|GRMZM2G447989|GRMZM2G165433|GRMZM2G131629|GRMZM2G072292|GRMZM2G003059|GRMZM2G136400|GRMZM2G012966|GRMZM2G346466|GRMZM2G365815|GRMZM2G301513|GRMZM2G080871|GRMZM2G061257|GRMZM2G472311|GRMZM2G426732|GRMZM2G105933|GRMZM2G470452|GRMZM2G157803|GRMZM2G097533|GRMZM2G353957|GRMZM2G039665|GRMZM2G436950|GRMZM2G378547|GRMZM2G014618|AC191534.3_FG003|GRMZM2G054152|GRMZM2G347047|GRMZM2G136170|GRMZM5G841015|GRMZM2G048635|GRMZM2G138198|GRMZM2G043069|GRMZM2G335052|GRMZM2G341379|GRMZM2G503156|GRMZM2G088245|GRMZM2G151216|GRMZM2G018372|GRMZM2G332660|AC206332.3_FG005|GRMZM2G381076|GRMZM2G167276|GRMZM2G070961|GRMZM2G090732|GRMZM2G414899|GRMZM5G836990|AC203294.3_FG001|GRMZM2G003953|GRMZM2G135570|GRMZM2G343428|GRMZM2G124739|GRMZM2G122873|GRMZM2G389789|GRMZM2G146305|GRMZM2G020915|GRMZM2G091338|GRMZM2G388099|GRMZM2G467703|GRMZM2G353659	V5vsC	L15	Earx3	Mat
GO:0048766	4/277	31/17388	0.00141	0.016	root hair initiation	GRMZM2G157803|GRMZM2G093772|GRMZM2G335930|GRMZM2G124739	V5vsC	L15	Earx3	Mat
GO:0043547	3/277	15/17388	0.00158	0.0177	positive regulation of GTPase activity	GRMZM2G059052|GRMZM2G442148|GRMZM2G173729	V5vsC	L15	Earx3	Mat
GO:0010191	6/277	81/17388	0.00185	0.0205	mucilage metabolic process	GRMZM2G125356|GRMZM2G012328|GRMZM2G112984|GRMZM2G061764|GRMZM2G321870|GRMZM2G044269	V5vsC	L15	Earx3	Mat
GO:0032507	3/277	16/17388	0.00192	0.021	maintenance of protein location in cell	GRMZM2G074361|GRMZM2G109842|GRMZM5G876285	V5vsC	L15	Earx3	Mat
GO:0045489	5/277	57/17388	0.00211	0.0228	pectin biosynthetic process	GRMZM2G125356|GRMZM2G012328|GRMZM2G112984|GRMZM2G321870|GRMZM2G019583	V5vsC	L15	Earx3	Mat
GO:0010015	14/277	366/17388	0.0023	0.0244	root morphogenesis	GRMZM2G056627|GRMZM2G171349|GRMZM2G124739|GRMZM2G323479|GRMZM2G344857|GRMZM2G059052|GRMZM2G105933|GRMZM2G157803|GRMZM2G093772|GRMZM2G442148|GRMZM2G335930|GRMZM2G173729|GRMZM2G165433|GRMZM2G162461	V5vsC	L15	Earx3	Mat
GO:0045185	3/277	17/17388	0.0023	0.0244	maintenance of protein location	GRMZM2G074361|GRMZM2G109842|GRMZM5G876285	V5vsC	L15	Earx3	Mat
GO:0048768	4/277	37/17388	0.00275	0.0286	root hair cell tip growth	GRMZM2G344857|GRMZM2G105933|GRMZM2G171349|GRMZM2G162461	V5vsC	L15	Earx3	Mat
GO:0048268	3/277	18/17388	0.00273	0.0286	clathrin coat assembly	GRMZM2G335419|GRMZM2G138516|GRMZM2G104363	V5vsC	L15	Earx3	Mat
GO:0090558	14/277	378/17388	0.00308	0.0317	plant epidermis development	GRMZM2G056627|GRMZM2G171349|GRMZM2G124739|GRMZM2G323479|GRMZM2G344857|GRMZM2G059052|GRMZM2G105933|GRMZM2G157803|GRMZM2G093772|GRMZM2G442148|GRMZM2G335930|GRMZM2G173729|GRMZM2G165433|GRMZM2G162461	V5vsC	L15	Earx3	Mat
GO:0006901	3/277	20/17388	0.00373	0.0379	vesicle coating	GRMZM2G335419|GRMZM2G138516|GRMZM2G104363	V5vsC	L15	Earx3	Mat
GO:0010214	6/277	96/17388	0.00434	0.0436	seed coat development	GRMZM2G125356|GRMZM2G012328|GRMZM2G112984|GRMZM2G061764|GRMZM2G321870|GRMZM2G044269	V5vsC	L15	Earx3	Mat
GO:0048359	4/277	43/17388	0.00477	0.0471	mucilage metabolic process involved in seed coat development	GRMZM2G125356|GRMZM2G012328|GRMZM2G112984|GRMZM2G321870	V5vsC	L15	Earx3	Mat
GO:0006885	4/277	43/17388	0.00477	0.0471	regulation of pH	GRMZM2G439306|AC216731.3_FG002|GRMZM2G148374|GRMZM2G455557	V5vsC	L15	Earx3	Mat
GO:0010245	2/277	7/17388	0.00504	0.0492	radial microtubular system formation	GRMZM2G015395|GRMZM2G338928	V5vsC	L15	Earx3	Mat
GO:0071555	57/286	450/17388	3.31e-34	3.58e-31	cell wall organization	GRMZM2G144856|GRMZM2G109973|GRMZM2G112984|GRMZM2G144898|GRMZM2G062996|GRMZM2G160626|GRMZM2G321870|GRMZM2G323418|GRMZM2G127236|GRMZM2G106899|GRMZM2G394259|GRMZM2G454608|GRMZM2G151755|GRMZM2G181202|GRMZM2G072886|GRMZM2G146551|GRMZM2G030531|GRMZM2G005798|GRMZM2G012328|GRMZM2G056627|GRMZM2G060400|GRMZM2G320175|GRMZM2G116010|GRMZM2G127106|GRMZM2G314663|GRMZM2G020852|GRMZM5G871013|GRMZM2G436950|GRMZM2G538064|GRMZM2G110025|GRMZM2G061764|GRMZM2G160526|GRMZM2G418644|GRMZM5G841015|AC233881.1_FG006|GRMZM2G007685|GRMZM2G098370|GRMZM2G125356|GRMZM2G128549|GRMZM2G344857|GRMZM2G089699|GRMZM2G129635|GRMZM2G019583|GRMZM2G094811|GRMZM2G030265|GRMZM2G374375|GRMZM2G137676|GRMZM2G382557|GRMZM2G080056|GRMZM2G364349|GRMZM2G044269|GRMZM2G139695|GRMZM2G043415|GRMZM2G431856|GRMZM2G300969|GRMZM2G153987|GRMZM2G004927	V5vsC	L15	Earx6	Mat
GO:0045229	57/286	492/17388	4.24e-32	2.3e-29	external encapsulating structure organization	GRMZM2G144856|GRMZM2G109973|GRMZM2G112984|GRMZM2G144898|GRMZM2G062996|GRMZM2G160626|GRMZM2G321870|GRMZM2G323418|GRMZM2G127236|GRMZM2G106899|GRMZM2G394259|GRMZM2G454608|GRMZM2G151755|GRMZM2G181202|GRMZM2G072886|GRMZM2G146551|GRMZM2G030531|GRMZM2G005798|GRMZM2G012328|GRMZM2G056627|GRMZM2G060400|GRMZM2G320175|GRMZM2G116010|GRMZM2G127106|GRMZM2G314663|GRMZM2G020852|GRMZM5G871013|GRMZM2G436950|GRMZM2G538064|GRMZM2G110025|GRMZM2G061764|GRMZM2G160526|GRMZM2G418644|GRMZM5G841015|AC233881.1_FG006|GRMZM2G007685|GRMZM2G098370|GRMZM2G125356|GRMZM2G128549|GRMZM2G344857|GRMZM2G089699|GRMZM2G129635|GRMZM2G019583|GRMZM2G094811|GRMZM2G030265|GRMZM2G374375|GRMZM2G137676|GRMZM2G382557|GRMZM2G080056|GRMZM2G364349|GRMZM2G044269|GRMZM2G139695|GRMZM2G043415|GRMZM2G431856|GRMZM2G300969|GRMZM2G153987|GRMZM2G004927	V5vsC	L15	Earx6	Mat
GO:0044703	52/286	518/17388	3.03e-26	1.09e-23	multi-organism reproductive process	GRMZM2G060937|GRMZM2G005643|GRMZM2G144856|GRMZM2G308619|GRMZM2G109973|GRMZM2G144898|GRMZM2G340224|GRMZM2G127236|GRMZM2G009690|GRMZM2G007708|GRMZM2G173903|GRMZM2G181202|GRMZM2G447989|GRMZM2G165433|GRMZM2G072886|GRMZM2G146551|GRMZM2G139513|GRMZM2G012328|GRMZM2G139517|GRMZM2G327406|GRMZM2G116010|GRMZM2G139431|GRMZM2G061257|GRMZM2G127106|GRMZM2G059052|GRMZM2G020852|GRMZM2G446047|GRMZM2G105933|GRMZM2G470694|GRMZM2G157803|GRMZM2G053387|GRMZM2G110025|GRMZM2G061764|GRMZM2G136170|GRMZM2G000376|GRMZM2G325653|GRMZM2G007685|GRMZM2G138198|GRMZM2G125356|GRMZM2G344857|GRMZM2G089699|GRMZM2G556845|GRMZM2G121631|GRMZM2G151216|GRMZM2G053749|GRMZM2G173729|GRMZM2G382557|GRMZM2G044269|GRMZM2G448687|GRMZM2G442148|GRMZM2G073882|GRMZM2G353659	V5vsC	L15	Earx6	Mat
GO:0071554	57/286	655/17388	1.37e-25	3.71e-23	cell wall organization or biogenesis	GRMZM2G144856|GRMZM2G109973|GRMZM2G112984|GRMZM2G144898|GRMZM2G062996|GRMZM2G160626|GRMZM2G321870|GRMZM2G323418|GRMZM2G127236|GRMZM2G106899|GRMZM2G394259|GRMZM2G454608|GRMZM2G151755|GRMZM2G181202|GRMZM2G072886|GRMZM2G146551|GRMZM2G030531|GRMZM2G005798|GRMZM2G012328|GRMZM2G056627|GRMZM2G060400|GRMZM2G320175|GRMZM2G116010|GRMZM2G127106|GRMZM2G314663|GRMZM2G020852|GRMZM5G871013|GRMZM2G436950|GRMZM2G538064|GRMZM2G110025|GRMZM2G061764|GRMZM2G160526|GRMZM2G418644|GRMZM5G841015|AC233881.1_FG006|GRMZM2G007685|GRMZM2G098370|GRMZM2G125356|GRMZM2G128549|GRMZM2G344857|GRMZM2G089699|GRMZM2G129635|GRMZM2G019583|GRMZM2G094811|GRMZM2G030265|GRMZM2G374375|GRMZM2G137676|GRMZM2G382557|GRMZM2G080056|GRMZM2G364349|GRMZM2G044269|GRMZM2G139695|GRMZM2G043415|GRMZM2G431856|GRMZM2G300969|GRMZM2G153987|GRMZM2G004927	V5vsC	L15	Earx6	Mat
GO:0016043	116/286	2888/17388	2.61e-22	5.65e-20	cellular component organization	GRMZM2G153292|GRMZM2G144856|GRMZM2G109973|GRMZM2G112984|GRMZM2G321870|GRMZM2G046755|GRMZM2G323418|GRMZM2G454608|GRMZM2G173903|GRMZM2G447989|GRMZM2G148374|GRMZM2G165433|GRMZM2G072886|GRMZM2G012328|GRMZM2G109842|GRMZM2G060400|GRMZM2G116010|GRMZM2G314663|GRMZM2G071327|GRMZM2G015395|GRMZM2G105933|GRMZM5G871013|GRMZM2G157803|GRMZM2G449359|GRMZM2G436950|GRMZM2G074361|GRMZM2G335419|AC191534.3_FG003|GRMZM2G097122|GRMZM2G134752|GRMZM2G338928|GRMZM2G054152|GRMZM2G061764|GRMZM5G876285|GRMZM2G160526|GRMZM5G841015|GRMZM2G455557|GRMZM2G128549|GRMZM2G344857|GRMZM2G089699|GRMZM2G126922|GRMZM2G129635|GRMZM2G335930|GRMZM2G035996|GRMZM2G019583|GRMZM2G099827|GRMZM2G094811|GRMZM2G328795|GRMZM2G374375|GRMZM2G382557|GRMZM2G027187|GRMZM2G153268|GRMZM2G364349|GRMZM2G170034|GRMZM2G043415|GRMZM2G300969|GRMZM2G442148|GRMZM2G004927|GRMZM2G033359|GRMZM2G308619|GRMZM2G144898|GRMZM2G062996|GRMZM2G160626|GRMZM2G024887|GRMZM2G340224|GRMZM2G127236|GRMZM2G106899|GRMZM2G394259|GRMZM2G152328|GRMZM2G151755|GRMZM2G463471|GRMZM2G166684|GRMZM2G181202|GRMZM2G015127|GRMZM2G146551|GRMZM2G030531|GRMZM2G005798|GRMZM2G056627|GRMZM2G171349|GRMZM2G320175|GRMZM2G061257|GRMZM2G127106|GRMZM2G059052|GRMZM2G020852|GRMZM2G473162|GRMZM2G096249|GRMZM2G004334|GRMZM2G538064|GRMZM2G138516|GRMZM2G110025|GRMZM2G136170|GRMZM2G418644|AC233881.1_FG006|GRMZM2G007685|GRMZM2G098370|GRMZM2G138198|GRMZM2G323479|GRMZM2G125356|GRMZM2G043346|GRMZM2G556845|GRMZM2G151216|GRMZM2G173729|GRMZM2G359746|GRMZM2G162461|GRMZM2G030265|GRMZM2G137676|GRMZM2G131334|GRMZM2G172932|GRMZM2G080056|GRMZM2G044269|GRMZM2G139695|GRMZM2G448687|GRMZM2G431856|GRMZM2G153987|GRMZM2G073882|GRMZM2G353659	V5vsC	L15	Earx6	Mat
GO:0071840	116/286	3179/17388	7.3e-19	1.32e-16	cellular component organization or biogenesis	GRMZM2G153292|GRMZM2G144856|GRMZM2G109973|GRMZM2G112984|GRMZM2G321870|GRMZM2G046755|GRMZM2G323418|GRMZM2G454608|GRMZM2G173903|GRMZM2G447989|GRMZM2G148374|GRMZM2G165433|GRMZM2G072886|GRMZM2G012328|GRMZM2G109842|GRMZM2G060400|GRMZM2G116010|GRMZM2G314663|GRMZM2G071327|GRMZM2G015395|GRMZM2G105933|GRMZM5G871013|GRMZM2G157803|GRMZM2G449359|GRMZM2G436950|GRMZM2G074361|GRMZM2G335419|AC191534.3_FG003|GRMZM2G097122|GRMZM2G134752|GRMZM2G338928|GRMZM2G054152|GRMZM2G061764|GRMZM5G876285|GRMZM2G160526|GRMZM5G841015|GRMZM2G455557|GRMZM2G128549|GRMZM2G344857|GRMZM2G089699|GRMZM2G126922|GRMZM2G129635|GRMZM2G335930|GRMZM2G035996|GRMZM2G019583|GRMZM2G099827|GRMZM2G094811|GRMZM2G328795|GRMZM2G374375|GRMZM2G382557|GRMZM2G027187|GRMZM2G153268|GRMZM2G364349|GRMZM2G170034|GRMZM2G043415|GRMZM2G300969|GRMZM2G442148|GRMZM2G004927|GRMZM2G033359|GRMZM2G308619|GRMZM2G144898|GRMZM2G062996|GRMZM2G160626|GRMZM2G024887|GRMZM2G340224|GRMZM2G127236|GRMZM2G106899|GRMZM2G394259|GRMZM2G152328|GRMZM2G151755|GRMZM2G463471|GRMZM2G166684|GRMZM2G181202|GRMZM2G015127|GRMZM2G146551|GRMZM2G030531|GRMZM2G005798|GRMZM2G056627|GRMZM2G171349|GRMZM2G320175|GRMZM2G061257|GRMZM2G127106|GRMZM2G059052|GRMZM2G020852|GRMZM2G473162|GRMZM2G096249|GRMZM2G004334|GRMZM2G538064|GRMZM2G138516|GRMZM2G110025|GRMZM2G136170|GRMZM2G418644|AC233881.1_FG006|GRMZM2G007685|GRMZM2G098370|GRMZM2G138198|GRMZM2G323479|GRMZM2G125356|GRMZM2G043346|GRMZM2G556845|GRMZM2G151216|GRMZM2G173729|GRMZM2G359746|GRMZM2G162461|GRMZM2G030265|GRMZM2G137676|GRMZM2G131334|GRMZM2G172932|GRMZM2G080056|GRMZM2G044269|GRMZM2G139695|GRMZM2G448687|GRMZM2G431856|GRMZM2G153987|GRMZM2G073882|GRMZM2G353659	V5vsC	L15	Earx6	Mat
GO:0009932	28/286	230/17388	1.24e-16	1.92e-14	cell tip growth	GRMZM2G308619|GRMZM2G136170|GRMZM2G138198|GRMZM2G125356|GRMZM2G340224|GRMZM2G344857|GRMZM2G556845|GRMZM2G152328|GRMZM2G151216|GRMZM2G173903|GRMZM2G335930|GRMZM2G447989|GRMZM2G173729|GRMZM2G165433|GRMZM2G162461|GRMZM2G382557|GRMZM2G012328|GRMZM2G056627|GRMZM2G171349|GRMZM2G116010|GRMZM2G061257|GRMZM2G059052|GRMZM2G448687|GRMZM2G105933|GRMZM2G157803|GRMZM2G442148|GRMZM2G073882|GRMZM2G353659	V5vsC	L15	Earx6	Mat
GO:0019953	25/286	176/17388	1.43e-16	1.93e-14	sexual reproduction	GRMZM2G060937|GRMZM2G053387|GRMZM2G005643|GRMZM2G144856|GRMZM2G109973|GRMZM2G144898|GRMZM2G110025|GRMZM2G136170|GRMZM2G007685|GRMZM2G127236|GRMZM2G089699|GRMZM2G121631|GRMZM2G053749|GRMZM2G007708|GRMZM2G181202|GRMZM2G072886|GRMZM2G146551|GRMZM2G139513|GRMZM2G139517|GRMZM2G327406|GRMZM2G139431|GRMZM2G127106|GRMZM2G020852|GRMZM2G446047|GRMZM2G073882	V5vsC	L15	Earx6	Mat
GO:0009664	24/286	169/17388	5.94e-16	7.15e-14	plant-type cell wall organization	GRMZM2G030531|GRMZM2G144856|GRMZM2G056627|GRMZM2G109973|GRMZM2G144898|GRMZM2G110025|GRMZM2G080056|AC233881.1_FG006|GRMZM2G007685|GRMZM2G364349|GRMZM2G116010|GRMZM2G139695|GRMZM2G127106|GRMZM2G344857|GRMZM2G323418|GRMZM2G127236|GRMZM2G020852|GRMZM2G089699|GRMZM5G871013|GRMZM2G106899|GRMZM2G129635|GRMZM2G181202|GRMZM2G072886|GRMZM2G146551	V5vsC	L15	Earx6	Mat
GO:0048588	27/286	254/17388	1.35e-14	1.46e-12	developmental cell growth	GRMZM2G308619|GRMZM2G136170|GRMZM2G138198|GRMZM2G323479|GRMZM2G125356|GRMZM2G340224|GRMZM2G344857|GRMZM2G556845|GRMZM2G152328|GRMZM2G151216|GRMZM2G173903|GRMZM2G447989|GRMZM2G173729|GRMZM2G165433|GRMZM2G162461|GRMZM2G382557|GRMZM2G012328|GRMZM2G171349|GRMZM2G116010|GRMZM2G061257|GRMZM2G059052|GRMZM2G448687|GRMZM2G105933|GRMZM2G157803|GRMZM2G442148|GRMZM2G073882|GRMZM2G353659	V5vsC	L15	Earx6	Mat
GO:0009860	23/286	183/17388	3.64e-14	3.59e-12	pollen tube growth	GRMZM2G382557|GRMZM2G012328|GRMZM2G308619|GRMZM2G136170|GRMZM2G116010|GRMZM2G138198|GRMZM2G061257|GRMZM2G125356|GRMZM2G340224|GRMZM2G344857|GRMZM2G059052|GRMZM2G448687|GRMZM2G105933|GRMZM2G157803|GRMZM2G556845|GRMZM2G151216|GRMZM2G442148|GRMZM2G173903|GRMZM2G073882|GRMZM2G447989|GRMZM2G173729|GRMZM2G165433|GRMZM2G353659	V5vsC	L15	Earx6	Mat
GO:0009826	32/286	385/17388	4.76e-14	4.3e-12	unidimensional cell growth	GRMZM2G033359|GRMZM2G308619|GRMZM2G054152|GRMZM2G136170|GRMZM2G046755|GRMZM2G138198|GRMZM2G125356|GRMZM2G340224|GRMZM2G344857|GRMZM2G556845|GRMZM2G152328|GRMZM2G151755|GRMZM2G151216|GRMZM2G173903|GRMZM2G335930|GRMZM2G447989|GRMZM2G173729|GRMZM2G165433|GRMZM2G162461|GRMZM2G382557|GRMZM2G012328|GRMZM2G056627|GRMZM2G171349|GRMZM2G116010|GRMZM2G061257|GRMZM2G059052|GRMZM2G448687|GRMZM2G105933|GRMZM2G157803|GRMZM2G442148|GRMZM2G073882|GRMZM2G353659	V5vsC	L15	Earx6	Mat
GO:0045490	13/286	41/17388	5.74e-14	4.78e-12	pectin catabolic process	GRMZM2G137676|GRMZM2G382557|GRMZM2G012328|GRMZM2G112984|GRMZM2G060400|GRMZM2G080056|GRMZM2G321870|GRMZM2G364349|GRMZM2G125356|GRMZM2G323418|GRMZM2G043415|GRMZM2G129635|GRMZM2G004927	V5vsC	L15	Earx6	Mat
GO:0060560	33/286	432/17388	2.03e-13	1.57e-11	developmental growth involved in morphogenesis	GRMZM2G033359|GRMZM2G308619|GRMZM2G054152|GRMZM2G136170|GRMZM2G046755|GRMZM2G138198|GRMZM2G323479|GRMZM2G125356|GRMZM2G340224|GRMZM2G344857|GRMZM2G556845|GRMZM2G152328|GRMZM2G151755|GRMZM2G151216|GRMZM2G173903|GRMZM2G335930|GRMZM2G447989|GRMZM2G173729|GRMZM2G165433|GRMZM2G162461|GRMZM2G382557|GRMZM2G012328|GRMZM2G056627|GRMZM2G171349|GRMZM2G116010|GRMZM2G061257|GRMZM2G059052|GRMZM2G448687|GRMZM2G105933|GRMZM2G157803|GRMZM2G442148|GRMZM2G073882|GRMZM2G353659	V5vsC	L15	Earx6	Mat
GO:0009856	29/286	360/17388	1.73e-12	1.17e-10	pollination	GRMZM2G308619|GRMZM2G061764|GRMZM2G136170|GRMZM2G000376|GRMZM2G325653|GRMZM2G138198|GRMZM2G125356|GRMZM2G340224|GRMZM2G344857|GRMZM2G556845|GRMZM2G009690|GRMZM2G151216|GRMZM2G173903|GRMZM2G447989|GRMZM2G173729|GRMZM2G165433|GRMZM2G382557|GRMZM2G012328|GRMZM2G116010|GRMZM2G044269|GRMZM2G061257|GRMZM2G059052|GRMZM2G448687|GRMZM2G105933|GRMZM2G470694|GRMZM2G157803|GRMZM2G442148|GRMZM2G073882|GRMZM2G353659	V5vsC	L15	Earx6	Mat
GO:0044706	29/286	360/17388	1.73e-12	1.17e-10	multi-multicellular organism process	GRMZM2G308619|GRMZM2G061764|GRMZM2G136170|GRMZM2G000376|GRMZM2G325653|GRMZM2G138198|GRMZM2G125356|GRMZM2G340224|GRMZM2G344857|GRMZM2G556845|GRMZM2G009690|GRMZM2G151216|GRMZM2G173903|GRMZM2G447989|GRMZM2G173729|GRMZM2G165433|GRMZM2G382557|GRMZM2G012328|GRMZM2G116010|GRMZM2G044269|GRMZM2G061257|GRMZM2G059052|GRMZM2G448687|GRMZM2G105933|GRMZM2G470694|GRMZM2G157803|GRMZM2G442148|GRMZM2G073882|GRMZM2G353659	V5vsC	L15	Earx6	Mat
GO:0000904	28/286	338/17388	2.17e-12	1.37e-10	cell morphogenesis involved in differentiation	GRMZM2G004334|GRMZM2G308619|GRMZM2G136170|GRMZM2G138198|GRMZM2G125356|GRMZM2G340224|GRMZM2G344857|GRMZM2G556845|GRMZM2G152328|GRMZM2G151216|GRMZM2G173903|GRMZM2G335930|GRMZM2G447989|GRMZM2G173729|GRMZM2G165433|GRMZM2G162461|GRMZM2G382557|GRMZM2G012328|GRMZM2G171349|GRMZM2G116010|GRMZM2G061257|GRMZM2G059052|GRMZM2G448687|GRMZM2G105933|GRMZM2G157803|GRMZM2G442148|GRMZM2G073882|GRMZM2G353659	V5vsC	L15	Earx6	Mat
GO:0071669	27/286	314/17388	2.28e-12	1.37e-10	plant-type cell wall organization or biogenesis	GRMZM2G436950|GRMZM2G144856|GRMZM2G109973|GRMZM2G144898|GRMZM2G110025|GRMZM2G061764|AC233881.1_FG006|GRMZM2G007685|GRMZM2G344857|GRMZM2G323418|GRMZM2G127236|GRMZM2G089699|GRMZM2G106899|GRMZM2G129635|GRMZM2G181202|GRMZM2G072886|GRMZM2G146551|GRMZM2G030531|GRMZM2G056627|GRMZM2G080056|GRMZM2G364349|GRMZM2G116010|GRMZM2G044269|GRMZM2G139695|GRMZM2G127106|GRMZM2G020852|GRMZM5G871013	V5vsC	L15	Earx6	Mat
GO:0000272	17/286	110/17388	2.87e-12	1.64e-10	polysaccharide catabolic process	GRMZM2G137676|GRMZM2G382557|GRMZM2G181284|GRMZM2G538064|GRMZM2G012328|GRMZM2G112984|GRMZM2G060400|GRMZM2G025833|GRMZM2G080056|GRMZM2G321870|GRMZM2G364349|GRMZM2G125356|GRMZM2G323418|GRMZM2G043415|GRMZM2G129635|GRMZM2G153987|GRMZM2G004927	V5vsC	L15	Earx6	Mat
GO:0048868	24/286	249/17388	3.56e-12	1.93e-10	pollen tube development	GRMZM2G382557|GRMZM2G012328|GRMZM2G308619|GRMZM2G136170|GRMZM2G116010|GRMZM2G138198|GRMZM2G061257|GRMZM2G125356|GRMZM2G340224|GRMZM2G344857|GRMZM2G059052|GRMZM2G448687|GRMZM2G105933|GRMZM2G157803|GRMZM2G556845|GRMZM2G009690|GRMZM2G151216|GRMZM2G442148|GRMZM2G173903|GRMZM2G073882|GRMZM2G447989|GRMZM2G173729|GRMZM2G165433|GRMZM2G353659	V5vsC	L15	Earx6	Mat
GO:0000902	33/286	526/17388	4.33e-11	2.24e-09	cell morphogenesis	GRMZM2G033359|GRMZM2G004334|GRMZM2G308619|GRMZM2G054152|GRMZM2G136170|GRMZM2G046755|GRMZM2G138198|GRMZM2G125356|GRMZM2G340224|GRMZM2G344857|GRMZM2G556845|GRMZM2G152328|GRMZM2G151755|GRMZM2G151216|GRMZM2G173903|GRMZM2G335930|GRMZM2G447989|GRMZM2G173729|GRMZM2G165433|GRMZM2G162461|GRMZM2G382557|GRMZM2G012328|GRMZM2G056627|GRMZM2G171349|GRMZM2G116010|GRMZM2G061257|GRMZM2G059052|GRMZM2G448687|GRMZM2G105933|GRMZM2G157803|GRMZM2G442148|GRMZM2G073882|GRMZM2G353659	V5vsC	L15	Earx6	Mat
GO:0016049	35/286	590/17388	5.02e-11	2.47e-09	cell growth	GRMZM2G033359|GRMZM2G308619|GRMZM2G054152|GRMZM2G061764|GRMZM2G136170|GRMZM2G046755|GRMZM2G138198|GRMZM2G323479|GRMZM2G125356|GRMZM2G340224|GRMZM2G344857|GRMZM2G556845|GRMZM2G152328|GRMZM2G151755|GRMZM2G151216|GRMZM2G173903|GRMZM2G335930|GRMZM2G447989|GRMZM2G173729|GRMZM2G165433|GRMZM2G162461|GRMZM2G382557|GRMZM2G012328|GRMZM2G056627|GRMZM2G171349|GRMZM2G116010|GRMZM2G044269|GRMZM2G061257|GRMZM2G059052|GRMZM2G448687|GRMZM2G105933|GRMZM2G157803|GRMZM2G442148|GRMZM2G073882|GRMZM2G353659	V5vsC	L15	Earx6	Mat
GO:0048468	30/286	449/17388	7.69e-11	3.62e-09	cell development	GRMZM2G004334|GRMZM2G308619|GRMZM2G136170|GRMZM2G138198|GRMZM2G323479|GRMZM2G125356|GRMZM2G340224|GRMZM2G344857|GRMZM2G556845|GRMZM2G152328|GRMZM2G151216|GRMZM2G173903|GRMZM2G335930|GRMZM2G447989|GRMZM2G173729|GRMZM2G165433|GRMZM2G162461|GRMZM2G382557|GRMZM2G012328|GRMZM2G056627|GRMZM2G171349|GRMZM2G116010|GRMZM2G061257|GRMZM2G059052|GRMZM2G448687|GRMZM2G105933|GRMZM2G157803|GRMZM2G442148|GRMZM2G073882|GRMZM2G353659	V5vsC	L15	Earx6	Mat
GO:0048589	33/286	544/17388	1.05e-10	4.73e-09	developmental growth	GRMZM2G033359|GRMZM2G308619|GRMZM2G054152|GRMZM2G136170|GRMZM2G046755|GRMZM2G138198|GRMZM2G323479|GRMZM2G125356|GRMZM2G340224|GRMZM2G344857|GRMZM2G556845|GRMZM2G152328|GRMZM2G151755|GRMZM2G151216|GRMZM2G173903|GRMZM2G335930|GRMZM2G447989|GRMZM2G173729|GRMZM2G165433|GRMZM2G162461|GRMZM2G382557|GRMZM2G012328|GRMZM2G056627|GRMZM2G171349|GRMZM2G116010|GRMZM2G061257|GRMZM2G059052|GRMZM2G448687|GRMZM2G105933|GRMZM2G157803|GRMZM2G442148|GRMZM2G073882|GRMZM2G353659	V5vsC	L15	Earx6	Mat
GO:0080092	9/286	25/17388	1.26e-10	5.46e-09	regulation of pollen tube growth	GRMZM2G340224|GRMZM2G059052|GRMZM2G151216|GRMZM2G442148|GRMZM2G447989|GRMZM2G173729|GRMZM2G138198|GRMZM2G353659|GRMZM2G061257	V5vsC	L15	Earx6	Mat
GO:0060284	9/286	27/17388	2.81e-10	1.13e-08	regulation of cell development	GRMZM2G340224|GRMZM2G059052|GRMZM2G151216|GRMZM2G442148|GRMZM2G447989|GRMZM2G173729|GRMZM2G138198|GRMZM2G353659|GRMZM2G061257	V5vsC	L15	Earx6	Mat
GO:0010769	9/286	27/17388	2.81e-10	1.13e-08	regulation of cell morphogenesis involved in differentiation	GRMZM2G340224|GRMZM2G059052|GRMZM2G151216|GRMZM2G442148|GRMZM2G447989|GRMZM2G173729|GRMZM2G138198|GRMZM2G353659|GRMZM2G061257	V5vsC	L15	Earx6	Mat
GO:0042545	16/286	128/17388	3.38e-10	1.31e-08	cell wall modification	GRMZM2G137676|GRMZM2G382557|GRMZM2G012328|GRMZM2G112984|GRMZM2G060400|GRMZM2G062996|GRMZM2G321870|GRMZM2G116010|GRMZM2G098370|GRMZM2G125356|GRMZM2G128549|GRMZM2G314663|GRMZM2G344857|GRMZM2G043415|GRMZM2G431856|GRMZM2G004927	V5vsC	L15	Earx6	Mat
GO:0007010	24/286	310/17388	3.51e-10	1.31e-08	cytoskeleton organization	GRMZM2G074361|GRMZM2G027187|GRMZM2G097122|GRMZM2G134752|GRMZM2G338928|GRMZM2G109842|GRMZM2G054152|GRMZM2G061764|GRMZM5G876285|GRMZM2G131334|GRMZM2G024887|GRMZM2G153268|GRMZM2G044269|GRMZM2G170034|GRMZM2G323479|GRMZM2G043346|GRMZM2G071327|GRMZM2G015395|GRMZM2G556845|GRMZM2G152328|GRMZM2G463471|GRMZM2G173903|GRMZM2G015127|GRMZM2G099827	V5vsC	L15	Earx6	Mat
GO:0032989	33/286	574/17388	4.2e-10	1.52e-08	cellular component morphogenesis	GRMZM2G033359|GRMZM2G004334|GRMZM2G308619|GRMZM2G054152|GRMZM2G136170|GRMZM2G046755|GRMZM2G138198|GRMZM2G125356|GRMZM2G340224|GRMZM2G344857|GRMZM2G556845|GRMZM2G152328|GRMZM2G151755|GRMZM2G151216|GRMZM2G173903|GRMZM2G335930|GRMZM2G447989|GRMZM2G173729|GRMZM2G165433|GRMZM2G162461|GRMZM2G382557|GRMZM2G012328|GRMZM2G056627|GRMZM2G171349|GRMZM2G116010|GRMZM2G061257|GRMZM2G059052|GRMZM2G448687|GRMZM2G105933|GRMZM2G157803|GRMZM2G442148|GRMZM2G073882|GRMZM2G353659	V5vsC	L15	Earx6	Mat
GO:0030036	16/286	134/17388	6.73e-10	2.35e-08	actin cytoskeleton organization	GRMZM2G074361|GRMZM2G097122|GRMZM2G134752|GRMZM2G109842|GRMZM5G876285|GRMZM2G024887|GRMZM2G153268|GRMZM2G170034|GRMZM2G323479|GRMZM2G043346|GRMZM2G071327|GRMZM2G556845|GRMZM2G152328|GRMZM2G463471|GRMZM2G173903|GRMZM2G015127	V5vsC	L15	Earx6	Mat
GO:0045488	14/286	104/17388	1.63e-09	5.53e-08	pectin metabolic process	GRMZM2G137676|GRMZM2G382557|GRMZM2G012328|GRMZM2G112984|GRMZM2G060400|GRMZM2G080056|GRMZM2G321870|GRMZM2G364349|GRMZM2G125356|GRMZM2G323418|GRMZM2G043415|GRMZM2G129635|GRMZM2G019583|GRMZM2G004927	V5vsC	L15	Earx6	Mat
GO:0022414	71/286	2115/17388	2.22e-09	7.27e-08	reproductive process	GRMZM2G060937|GRMZM2G005643|GRMZM2G144856|GRMZM2G308619|GRMZM2G109973|GRMZM2G112984|GRMZM2G144898|GRMZM2G321870|GRMZM2G340224|GRMZM2G127236|GRMZM2G009690|GRMZM2G151755|GRMZM2G007708|GRMZM2G173903|GRMZM2G181202|GRMZM2G312438|GRMZM2G447989|GRMZM2G165433|GRMZM2G072886|GRMZM2G146551|GRMZM2G139513|GRMZM2G012328|GRMZM2G139517|GRMZM2G109842|GRMZM2G171349|GRMZM2G327406|GRMZM2G061734|GRMZM2G116010|GRMZM2G139431|GRMZM2G042421|GRMZM2G061257|GRMZM2G127106|GRMZM2G059052|GRMZM2G015395|GRMZM2G020852|GRMZM2G446047|GRMZM2G105933|GRMZM2G470694|GRMZM2G157803|GRMZM2G098744|GRMZM2G074361|GRMZM2G053387|GRMZM2G004334|AC191534.3_FG003|GRMZM2G338928|GRMZM2G110025|GRMZM2G061764|GRMZM2G136170|GRMZM2G000376|GRMZM2G325653|GRMZM2G007685|GRMZM2G138198|GRMZM2G125356|GRMZM2G344857|GRMZM2G089699|GRMZM2G556845|GRMZM2G121631|GRMZM2G151216|GRMZM2G053749|GRMZM2G158649|GRMZM2G035996|GRMZM2G173729|GRMZM2G553379|GRMZM2G162461|GRMZM2G328795|GRMZM2G382557|GRMZM2G044269|GRMZM2G448687|GRMZM2G442148|GRMZM2G073882|GRMZM2G353659	V5vsC	L15	Earx6	Mat
GO:0010393	14/286	107/17388	2.39e-09	7.61e-08	galacturonan metabolic process	GRMZM2G137676|GRMZM2G382557|GRMZM2G012328|GRMZM2G112984|GRMZM2G060400|GRMZM2G080056|GRMZM2G321870|GRMZM2G364349|GRMZM2G125356|GRMZM2G323418|GRMZM2G043415|GRMZM2G129635|GRMZM2G019583|GRMZM2G004927	V5vsC	L15	Earx6	Mat
GO:0000003	71/286	2121/17388	2.5e-09	7.74e-08	reproduction	GRMZM2G060937|GRMZM2G005643|GRMZM2G144856|GRMZM2G308619|GRMZM2G109973|GRMZM2G112984|GRMZM2G144898|GRMZM2G321870|GRMZM2G340224|GRMZM2G127236|GRMZM2G009690|GRMZM2G151755|GRMZM2G007708|GRMZM2G173903|GRMZM2G181202|GRMZM2G312438|GRMZM2G447989|GRMZM2G165433|GRMZM2G072886|GRMZM2G146551|GRMZM2G139513|GRMZM2G012328|GRMZM2G139517|GRMZM2G109842|GRMZM2G171349|GRMZM2G327406|GRMZM2G061734|GRMZM2G116010|GRMZM2G139431|GRMZM2G042421|GRMZM2G061257|GRMZM2G127106|GRMZM2G059052|GRMZM2G015395|GRMZM2G020852|GRMZM2G446047|GRMZM2G105933|GRMZM2G470694|GRMZM2G157803|GRMZM2G098744|GRMZM2G074361|GRMZM2G053387|GRMZM2G004334|AC191534.3_FG003|GRMZM2G338928|GRMZM2G110025|GRMZM2G061764|GRMZM2G136170|GRMZM2G000376|GRMZM2G325653|GRMZM2G007685|GRMZM2G138198|GRMZM2G125356|GRMZM2G344857|GRMZM2G089699|GRMZM2G556845|GRMZM2G121631|GRMZM2G151216|GRMZM2G053749|GRMZM2G158649|GRMZM2G035996|GRMZM2G173729|GRMZM2G553379|GRMZM2G162461|GRMZM2G328795|GRMZM2G382557|GRMZM2G044269|GRMZM2G448687|GRMZM2G442148|GRMZM2G073882|GRMZM2G353659	V5vsC	L15	Earx6	Mat
GO:0030029	16/286	150/17388	3.59e-09	1.08e-07	actin filament-based process	GRMZM2G074361|GRMZM2G097122|GRMZM2G134752|GRMZM2G109842|GRMZM5G876285|GRMZM2G024887|GRMZM2G153268|GRMZM2G170034|GRMZM2G323479|GRMZM2G043346|GRMZM2G071327|GRMZM2G556845|GRMZM2G152328|GRMZM2G463471|GRMZM2G173903|GRMZM2G015127	V5vsC	L15	Earx6	Mat
GO:0007015	14/286	112/17388	4.39e-09	1.28e-07	actin filament organization	GRMZM2G074361|GRMZM2G097122|GRMZM2G134752|GRMZM2G109842|GRMZM5G876285|GRMZM2G024887|GRMZM2G153268|GRMZM2G170034|GRMZM2G323479|GRMZM2G043346|GRMZM2G071327|GRMZM2G556845|GRMZM2G463471|GRMZM2G015127	V5vsC	L15	Earx6	Mat
GO:0051510	10/286	49/17388	5.78e-09	1.65e-07	regulation of unidimensional cell growth	GRMZM2G340224|GRMZM2G059052|GRMZM2G054152|GRMZM2G151216|GRMZM2G442148|GRMZM2G447989|GRMZM2G173729|GRMZM2G138198|GRMZM2G353659|GRMZM2G061257	V5vsC	L15	Earx6	Mat
GO:0006468	54/286	1489/17388	2.37e-08	6.57e-07	protein phosphorylation	GRMZM2G052111|GRMZM2G308619|GRMZM2G139223|GRMZM2G340224|GRMZM2G390896|GRMZM2G066432|GRMZM2G172081|GRMZM2G442215|GRMZM2G447989|GRMZM2G165433|GRMZM2G131629|GRMZM2G072292|GRMZM2G003059|GRMZM2G136400|GRMZM2G012966|GRMZM2G346466|GRMZM2G365815|GRMZM2G080871|GRMZM2G301355|GRMZM2G061257|GRMZM2G426732|GRMZM2G105933|GRMZM2G470694|GRMZM2G157803|GRMZM2G097533|GRMZM2G353957|GRMZM2G378547|GRMZM2G054152|GRMZM2G347047|GRMZM2G301647|GRMZM2G136170|GRMZM2G138198|GRMZM2G043069|GRMZM2G335052|GRMZM2G341379|GRMZM2G088245|GRMZM2G151216|GRMZM2G018372|GRMZM2G332660|GRMZM2G167276|GRMZM2G070961|GRMZM2G090732|GRMZM2G414899|GRMZM5G836990|AC203294.3_FG001|GRMZM5G882078|GRMZM2G131334|GRMZM2G343428|GRMZM2G122873|GRMZM2G146305|GRMZM2G020915|GRMZM2G091338|GRMZM2G388099|GRMZM2G353659	V5vsC	L15	Earx6	Mat
GO:0051704	60/286	1754/17388	2.81e-08	7.62e-07	multi-organism process	GRMZM2G060937|GRMZM2G005643|GRMZM2G144856|GRMZM2G308619|GRMZM2G109973|GRMZM2G144898|GRMZM2G340224|GRMZM2G127236|GRMZM2G009690|GRMZM2G007708|GRMZM2G173903|GRMZM2G181202|GRMZM2G312438|GRMZM2G447989|GRMZM2G165433|GRMZM2G072886|GRMZM2G146551|GRMZM2G139513|GRMZM2G012328|GRMZM2G139517|GRMZM2G176340|GRMZM2G327406|GRMZM2G060369|GRMZM2G116010|GRMZM2G139431|GRMZM2G061257|GRMZM2G127106|GRMZM2G059052|GRMZM2G020852|GRMZM2G446047|GRMZM2G105933|GRMZM2G470694|GRMZM2G157803|GRMZM2G141034|GRMZM2G053387|GRMZM2G110025|GRMZM2G061764|GRMZM2G136170|GRMZM2G000376|GRMZM2G325653|GRMZM2G007685|GRMZM2G138198|GRMZM2G125356|GRMZM2G344857|GRMZM2G089699|GRMZM2G556845|GRMZM2G126922|GRMZM2G121631|GRMZM2G151216|GRMZM2G053749|GRMZM2G420004|GRMZM2G173729|GRMZM2G461159|GRMZM2G382557|GRMZM2G044269|GRMZM2G040871|GRMZM2G448687|GRMZM2G442148|GRMZM2G073882|GRMZM2G353659	V5vsC	L15	Earx6	Mat
GO:0010053	17/286	213/17388	9.1e-08	2.35e-06	root epidermal cell differentiation	GRMZM2G308619|GRMZM2G056627|GRMZM2G171349|GRMZM2G301647|GRMZM2G116010|GRMZM2G323479|GRMZM2G344857|GRMZM2G059052|GRMZM2G448687|GRMZM2G105933|GRMZM2G157803|GRMZM2G152328|GRMZM2G442148|GRMZM2G335930|GRMZM2G173729|GRMZM2G165433|GRMZM2G162461	V5vsC	L15	Earx6	Mat
GO:0080147	13/286	120/17388	8.95e-08	2.35e-06	root hair cell development	GRMZM2G308619|GRMZM2G171349|GRMZM2G116010|GRMZM2G323479|GRMZM2G344857|GRMZM2G059052|GRMZM2G448687|GRMZM2G105933|GRMZM2G157803|GRMZM2G152328|GRMZM2G442148|GRMZM2G173729|GRMZM2G162461	V5vsC	L15	Earx6	Mat
GO:0048765	15/286	165/17388	9.64e-08	2.37e-06	root hair cell differentiation	GRMZM2G308619|GRMZM2G056627|GRMZM2G171349|GRMZM2G116010|GRMZM2G323479|GRMZM2G344857|GRMZM2G059052|GRMZM2G448687|GRMZM2G105933|GRMZM2G157803|GRMZM2G152328|GRMZM2G442148|GRMZM2G335930|GRMZM2G173729|GRMZM2G162461	V5vsC	L15	Earx6	Mat
GO:0048764	15/286	165/17388	9.64e-08	2.37e-06	trichoblast maturation	GRMZM2G308619|GRMZM2G056627|GRMZM2G171349|GRMZM2G116010|GRMZM2G323479|GRMZM2G344857|GRMZM2G059052|GRMZM2G448687|GRMZM2G105933|GRMZM2G157803|GRMZM2G152328|GRMZM2G442148|GRMZM2G335930|GRMZM2G173729|GRMZM2G162461	V5vsC	L15	Earx6	Mat
GO:0022604	10/286	65/17388	9.99e-08	2.4e-06	regulation of cell morphogenesis	GRMZM2G340224|GRMZM2G059052|GRMZM2G054152|GRMZM2G151216|GRMZM2G442148|GRMZM2G447989|GRMZM2G173729|GRMZM2G138198|GRMZM2G353659|GRMZM2G061257	V5vsC	L15	Earx6	Mat
GO:0048469	15/286	166/17388	1.04e-07	2.46e-06	cell maturation	GRMZM2G308619|GRMZM2G056627|GRMZM2G171349|GRMZM2G116010|GRMZM2G323479|GRMZM2G344857|GRMZM2G059052|GRMZM2G448687|GRMZM2G105933|GRMZM2G157803|GRMZM2G152328|GRMZM2G442148|GRMZM2G335930|GRMZM2G173729|GRMZM2G162461	V5vsC	L15	Earx6	Mat
GO:0045595	10/286	67/17388	1.34e-07	3.03e-06	regulation of cell differentiation	GRMZM2G340224|GRMZM2G059052|GRMZM2G004334|GRMZM2G151216|GRMZM2G442148|GRMZM2G447989|GRMZM2G173729|GRMZM2G138198|GRMZM2G353659|GRMZM2G061257	V5vsC	L15	Earx6	Mat
GO:0010054	15/286	169/17388	1.32e-07	3.03e-06	trichoblast differentiation	GRMZM2G308619|GRMZM2G056627|GRMZM2G171349|GRMZM2G116010|GRMZM2G323479|GRMZM2G344857|GRMZM2G059052|GRMZM2G448687|GRMZM2G105933|GRMZM2G157803|GRMZM2G152328|GRMZM2G442148|GRMZM2G335930|GRMZM2G173729|GRMZM2G162461	V5vsC	L15	Earx6	Mat
GO:0040007	35/286	803/17388	1.44e-07	3.19e-06	growth	GRMZM2G033359|GRMZM2G308619|GRMZM2G054152|GRMZM2G061764|GRMZM2G136170|GRMZM2G046755|GRMZM2G138198|GRMZM2G323479|GRMZM2G125356|GRMZM2G340224|GRMZM2G344857|GRMZM2G556845|GRMZM2G152328|GRMZM2G151755|GRMZM2G151216|GRMZM2G173903|GRMZM2G335930|GRMZM2G447989|GRMZM2G173729|GRMZM2G165433|GRMZM2G162461|GRMZM2G382557|GRMZM2G012328|GRMZM2G056627|GRMZM2G171349|GRMZM2G116010|GRMZM2G044269|GRMZM2G061257|GRMZM2G059052|GRMZM2G448687|GRMZM2G105933|GRMZM2G157803|GRMZM2G442148|GRMZM2G073882|GRMZM2G353659	V5vsC	L15	Earx6	Mat
GO:0090627	18/286	250/17388	1.8e-07	3.91e-06	plant epidermal cell differentiation	GRMZM2G004334|GRMZM2G308619|GRMZM2G056627|GRMZM2G171349|GRMZM2G301647|GRMZM2G116010|GRMZM2G323479|GRMZM2G344857|GRMZM2G059052|GRMZM2G448687|GRMZM2G105933|GRMZM2G157803|GRMZM2G152328|GRMZM2G442148|GRMZM2G335930|GRMZM2G173729|GRMZM2G165433|GRMZM2G162461	V5vsC	L15	Earx6	Mat
GO:1902589	24/286	437/17388	2.69e-07	5.72e-06	single-organism organelle organization	GRMZM2G074361|GRMZM2G027187|GRMZM2G097122|GRMZM2G134752|GRMZM2G338928|GRMZM2G109842|GRMZM2G054152|GRMZM2G061764|GRMZM5G876285|GRMZM2G131334|GRMZM2G024887|GRMZM2G153268|GRMZM2G044269|GRMZM2G170034|GRMZM2G323479|GRMZM2G043346|GRMZM2G071327|GRMZM2G015395|GRMZM2G556845|GRMZM2G152328|GRMZM2G463471|GRMZM2G173903|GRMZM2G015127|GRMZM2G099827	V5vsC	L15	Earx6	Mat
GO:0048358	4/286	5/17388	3.54e-07	7.37e-06	mucilage pectin biosynthetic process	GRMZM2G125356|GRMZM2G012328|GRMZM2G112984|GRMZM2G321870	V5vsC	L15	Earx6	Mat
GO:0001558	10/286	80/17388	7.39e-07	1.51e-05	regulation of cell growth	GRMZM2G340224|GRMZM2G059052|GRMZM2G054152|GRMZM2G151216|GRMZM2G442148|GRMZM2G447989|GRMZM2G173729|GRMZM2G138198|GRMZM2G353659|GRMZM2G061257	V5vsC	L15	Earx6	Mat
GO:0016052	17/286	251/17388	9.37e-07	1.88e-05	carbohydrate catabolic process	GRMZM2G137676|GRMZM2G382557|GRMZM2G181284|GRMZM2G538064|GRMZM2G012328|GRMZM2G112984|GRMZM2G060400|GRMZM2G025833|GRMZM2G080056|GRMZM2G321870|GRMZM2G364349|GRMZM2G125356|GRMZM2G323418|GRMZM2G043415|GRMZM2G129635|GRMZM2G153987|GRMZM2G004927	V5vsC	L15	Earx6	Mat
GO:0061572	6/286	23/17388	1.5e-06	2.9e-05	actin filament bundle organization	GRMZM2G134752|GRMZM2G556845|GRMZM2G024887|GRMZM2G153268|GRMZM2G170034|GRMZM2G323479	V5vsC	L15	Earx6	Mat
GO:0051017	6/286	23/17388	1.5e-06	2.9e-05	actin filament bundle assembly	GRMZM2G134752|GRMZM2G556845|GRMZM2G024887|GRMZM2G153268|GRMZM2G170034|GRMZM2G323479	V5vsC	L15	Earx6	Mat
GO:0048768	7/286	37/17388	2.04e-06	3.88e-05	root hair cell tip growth	GRMZM2G344857|GRMZM2G448687|GRMZM2G105933|GRMZM2G152328|GRMZM2G171349|GRMZM2G162461|GRMZM2G116010	V5vsC	L15	Earx6	Mat
GO:0005975	45/286	1315/17388	2.08e-06	3.89e-05	carbohydrate metabolic process	GRMZM2G436950|GRMZM2G181284|GRMZM2G538064|GRMZM5G808290|GRMZM2G112984|GRMZM2G061764|GRMZM2G160526|GRMZM2G025833|GRMZM2G418644|GRMZM2G160626|GRMZM2G321870|GRMZM2G098370|GRMZM2G125356|GRMZM2G323418|GRMZM2G038001|GRMZM2G394259|GRMZM2G129635|GRMZM2G037690|GRMZM2G454608|GRMZM2G151755|GRMZM2G019583|GRMZM2G141461|GRMZM2G094811|GRMZM2G030265|GRMZM2G027782|GRMZM2G374375|GRMZM2G005798|GRMZM2G137676|GRMZM2G382557|GRMZM2G012328|GRMZM2G112579|GRMZM2G060400|GRMZM2G327406|GRMZM2G320175|GRMZM2G454497|GRMZM2G080056|GRMZM2G151122|GRMZM2G364349|GRMZM2G044269|GRMZM2G168274|GRMZM2G043415|GRMZM2G175779|GRMZM2G153987|GRMZM2G071883|GRMZM2G004927	V5vsC	L15	Earx6	Mat
GO:0005976	22/286	435/17388	3.33e-06	6.12e-05	polysaccharide metabolic process	GRMZM2G436950|GRMZM2G137676|GRMZM2G382557|GRMZM2G181284|GRMZM2G538064|GRMZM2G012328|GRMZM5G808290|GRMZM2G112984|GRMZM2G060400|GRMZM2G061764|GRMZM2G025833|GRMZM2G080056|GRMZM2G321870|GRMZM2G364349|GRMZM2G044269|GRMZM2G125356|GRMZM2G323418|GRMZM2G043415|GRMZM2G129635|GRMZM2G153987|GRMZM2G019583|GRMZM2G004927	V5vsC	L15	Earx6	Mat
GO:0048363	4/286	8/17388	4.76e-06	8.6e-05	mucilage pectin metabolic process	GRMZM2G125356|GRMZM2G012328|GRMZM2G112984|GRMZM2G321870	V5vsC	L15	Earx6	Mat
GO:0022603	11/286	124/17388	6.42e-06	0.000114	regulation of anatomical structure morphogenesis	GRMZM2G340224|GRMZM2G059052|GRMZM2G004334|GRMZM2G054152|GRMZM2G151216|GRMZM2G442148|GRMZM2G447989|GRMZM2G173729|GRMZM2G138198|GRMZM2G353659|GRMZM2G061257	V5vsC	L15	Earx6	Mat
GO:0030154	33/286	868/17388	6.63e-06	0.000116	cell differentiation	GRMZM2G053387|GRMZM2G004334|GRMZM2G308619|GRMZM2G301647|GRMZM2G136170|GRMZM2G138198|GRMZM2G323479|GRMZM2G125356|GRMZM2G340224|GRMZM2G344857|GRMZM2G556845|GRMZM2G152328|GRMZM2G151216|GRMZM2G173903|GRMZM2G335930|GRMZM2G447989|GRMZM2G173729|GRMZM2G165433|GRMZM2G162461|GRMZM2G382557|GRMZM2G012328|GRMZM2G056627|GRMZM2G171349|GRMZM2G116010|GRMZM2G061257|GRMZM2G059052|GRMZM2G448687|GRMZM2G446047|GRMZM2G105933|GRMZM2G157803|GRMZM2G442148|GRMZM2G073882|GRMZM2G353659	V5vsC	L15	Earx6	Mat
GO:0016310	55/286	1854/17388	1.02e-05	0.000176	phosphorylation	GRMZM2G052111|GRMZM2G308619|GRMZM2G139223|GRMZM2G340224|GRMZM2G390896|GRMZM2G066432|GRMZM2G172081|GRMZM2G442215|GRMZM2G447989|GRMZM2G165433|GRMZM2G131629|GRMZM2G072292|GRMZM2G003059|GRMZM2G136400|GRMZM2G012966|GRMZM2G346466|GRMZM2G365815|GRMZM2G327406|GRMZM2G080871|GRMZM2G301355|GRMZM2G061257|GRMZM2G426732|GRMZM2G105933|GRMZM2G470694|GRMZM2G157803|GRMZM2G097533|GRMZM2G353957|GRMZM2G378547|GRMZM2G054152|GRMZM2G347047|GRMZM2G301647|GRMZM2G136170|GRMZM2G138198|GRMZM2G043069|GRMZM2G335052|GRMZM2G341379|GRMZM2G088245|GRMZM2G151216|GRMZM2G018372|GRMZM2G332660|GRMZM2G167276|GRMZM2G070961|GRMZM2G090732|GRMZM2G414899|GRMZM5G836990|AC203294.3_FG001|GRMZM5G882078|GRMZM2G131334|GRMZM2G343428|GRMZM2G122873|GRMZM2G146305|GRMZM2G020915|GRMZM2G091338|GRMZM2G388099|GRMZM2G353659	V5vsC	L15	Earx6	Mat
GO:0042989	3/286	4/17388	1.74e-05	0.000294	sequestering of actin monomers	GRMZM2G074361|GRMZM2G109842|GRMZM5G876285	V5vsC	L15	Earx6	Mat
GO:0009653	39/286	1177/17388	2.27e-05	0.000377	anatomical structure morphogenesis	GRMZM2G033359|GRMZM2G004334|GRMZM2G308619|GRMZM2G338928|GRMZM2G054152|GRMZM2G301647|GRMZM2G136170|GRMZM2G046755|GRMZM2G138198|GRMZM2G323479|GRMZM2G125356|GRMZM2G340224|GRMZM2G344857|GRMZM2G556845|GRMZM2G152328|GRMZM2G151755|GRMZM2G151216|GRMZM2G173903|GRMZM2G335930|GRMZM2G312438|GRMZM2G447989|GRMZM2G173729|GRMZM2G553379|GRMZM2G165433|GRMZM2G162461|GRMZM2G382557|GRMZM2G012328|GRMZM2G056627|GRMZM2G171349|GRMZM2G116010|GRMZM2G061257|GRMZM2G059052|GRMZM2G448687|GRMZM2G015395|GRMZM2G105933|GRMZM2G157803|GRMZM2G442148|GRMZM2G073882|GRMZM2G353659	V5vsC	L15	Earx6	Mat
GO:0008154	8/286	73/17388	2.59e-05	0.000424	actin polymerization or depolymerization	GRMZM2G074361|GRMZM2G071327|GRMZM2G097122|GRMZM2G109842|GRMZM2G463471|GRMZM5G876285|GRMZM2G015127|GRMZM2G323479	V5vsC	L15	Earx6	Mat
GO:0048638	10/286	119/17388	2.72e-05	0.00044	regulation of developmental growth	GRMZM2G340224|GRMZM2G059052|GRMZM2G054152|GRMZM2G151216|GRMZM2G442148|GRMZM2G447989|GRMZM2G173729|GRMZM2G138198|GRMZM2G353659|GRMZM2G061257	V5vsC	L15	Earx6	Mat
GO:0048869	37/286	1139/17388	5.69e-05	0.000907	cellular developmental process	GRMZM2G053387|GRMZM2G033359|GRMZM2G004334|GRMZM2G308619|GRMZM2G054152|GRMZM2G301647|GRMZM2G136170|GRMZM2G046755|GRMZM2G138198|GRMZM2G323479|GRMZM2G125356|GRMZM2G340224|GRMZM2G344857|GRMZM2G556845|GRMZM2G152328|GRMZM2G151755|GRMZM2G151216|GRMZM2G173903|GRMZM2G335930|GRMZM2G447989|GRMZM2G173729|GRMZM2G165433|GRMZM2G162461|GRMZM2G382557|GRMZM2G012328|GRMZM2G056627|GRMZM2G171349|GRMZM2G116010|GRMZM2G061257|GRMZM2G059052|GRMZM2G448687|GRMZM2G446047|GRMZM2G105933|GRMZM2G157803|GRMZM2G442148|GRMZM2G073882|GRMZM2G353659	V5vsC	L15	Earx6	Mat
GO:0090558	18/286	378/17388	5.79e-05	0.000909	plant epidermis development	GRMZM2G004334|GRMZM2G308619|GRMZM2G056627|GRMZM2G171349|GRMZM2G301647|GRMZM2G116010|GRMZM2G323479|GRMZM2G344857|GRMZM2G059052|GRMZM2G448687|GRMZM2G105933|GRMZM2G157803|GRMZM2G152328|GRMZM2G442148|GRMZM2G335930|GRMZM2G173729|GRMZM2G165433|GRMZM2G162461	V5vsC	L15	Earx6	Mat
GO:0009846	8/286	82/17388	6.04e-05	0.000934	pollen germination	GRMZM2G344857|GRMZM2G382557|GRMZM2G556845|GRMZM2G151216|GRMZM2G061764|GRMZM2G116010|GRMZM2G044269|GRMZM2G138198	V5vsC	L15	Earx6	Mat
GO:0021700	15/286	281/17388	6.8e-05	0.00104	developmental maturation	GRMZM2G308619|GRMZM2G056627|GRMZM2G171349|GRMZM2G116010|GRMZM2G323479|GRMZM2G344857|GRMZM2G059052|GRMZM2G448687|GRMZM2G105933|GRMZM2G157803|GRMZM2G152328|GRMZM2G442148|GRMZM2G335930|GRMZM2G173729|GRMZM2G162461	V5vsC	L15	Earx6	Mat
GO:0006796	68/286	2639/17388	7.86e-05	0.00118	phosphate-containing compound metabolic process	GRMZM2G052111|GRMZM2G377553|GRMZM2G153292|GRMZM2G308619|GRMZM2G139223|GRMZM2G342327|GRMZM2G340224|GRMZM2G390896|GRMZM2G066432|GRMZM2G172081|GRMZM2G312438|GRMZM2G442215|GRMZM2G447989|GRMZM2G148374|GRMZM2G165433|GRMZM2G131629|GRMZM2G072292|GRMZM2G003059|GRMZM2G136400|GRMZM2G012966|GRMZM2G346466|GRMZM2G365815|GRMZM2G327406|GRMZM2G080871|GRMZM2G116010|GRMZM2G301355|GRMZM2G061257|GRMZM2G426732|GRMZM2G105933|GRMZM2G470694|GRMZM2G157803|GRMZM2G097533|GRMZM2G353957|GRMZM2G378547|GRMZM2G054152|GRMZM2G347047|GRMZM2G301647|GRMZM2G136170|GRMZM2G154960|GRMZM2G061684|GRMZM2G455557|GRMZM2G138198|GRMZM2G043069|GRMZM2G335052|GRMZM2G341379|GRMZM2G344857|GRMZM2G088245|GRMZM2G151216|GRMZM2G018372|GRMZM2G332660|GRMZM2G335930|GRMZM2G167276|GRMZM2G070961|GRMZM5G831486|GRMZM2G090732|GRMZM2G414899|GRMZM5G836990|AC203294.3_FG001|GRMZM5G882078|GRMZM2G131334|GRMZM2G172932|GRMZM2G343428|GRMZM2G122873|GRMZM2G146305|GRMZM2G020915|GRMZM2G091338|GRMZM2G388099|GRMZM2G353659	V5vsC	L15	Earx6	Mat
GO:0030042	5/286	28/17388	8.38e-05	0.00124	actin filament depolymerization	GRMZM2G071327|GRMZM2G097122|GRMZM2G463471|GRMZM2G015127|GRMZM2G323479	V5vsC	L15	Earx6	Mat
GO:0006793	68/286	2657/17388	9.7e-05	0.00142	phosphorus metabolic process	GRMZM2G052111|GRMZM2G377553|GRMZM2G153292|GRMZM2G308619|GRMZM2G139223|GRMZM2G342327|GRMZM2G340224|GRMZM2G390896|GRMZM2G066432|GRMZM2G172081|GRMZM2G312438|GRMZM2G442215|GRMZM2G447989|GRMZM2G148374|GRMZM2G165433|GRMZM2G131629|GRMZM2G072292|GRMZM2G003059|GRMZM2G136400|GRMZM2G012966|GRMZM2G346466|GRMZM2G365815|GRMZM2G327406|GRMZM2G080871|GRMZM2G116010|GRMZM2G301355|GRMZM2G061257|GRMZM2G426732|GRMZM2G105933|GRMZM2G470694|GRMZM2G157803|GRMZM2G097533|GRMZM2G353957|GRMZM2G378547|GRMZM2G054152|GRMZM2G347047|GRMZM2G301647|GRMZM2G136170|GRMZM2G154960|GRMZM2G061684|GRMZM2G455557|GRMZM2G138198|GRMZM2G043069|GRMZM2G335052|GRMZM2G341379|GRMZM2G344857|GRMZM2G088245|GRMZM2G151216|GRMZM2G018372|GRMZM2G332660|GRMZM2G335930|GRMZM2G167276|GRMZM2G070961|GRMZM5G831486|GRMZM2G090732|GRMZM2G414899|GRMZM5G836990|AC203294.3_FG001|GRMZM5G882078|GRMZM2G131334|GRMZM2G172932|GRMZM2G343428|GRMZM2G122873|GRMZM2G146305|GRMZM2G020915|GRMZM2G091338|GRMZM2G388099|GRMZM2G353659	V5vsC	L15	Earx6	Mat
GO:0048767	8/286	88/17388	0.0001	0.00144	root hair elongation	GRMZM2G344857|GRMZM2G448687|GRMZM2G105933|GRMZM2G152328|GRMZM2G171349|GRMZM2G162461|GRMZM2G116010|GRMZM2G323479	V5vsC	L15	Earx6	Mat
GO:0010015	17/286	366/17388	0.000125	0.00179	root morphogenesis	GRMZM2G308619|GRMZM2G056627|GRMZM2G171349|GRMZM2G301647|GRMZM2G116010|GRMZM2G323479|GRMZM2G344857|GRMZM2G059052|GRMZM2G448687|GRMZM2G105933|GRMZM2G157803|GRMZM2G152328|GRMZM2G442148|GRMZM2G335930|GRMZM2G173729|GRMZM2G165433|GRMZM2G162461	V5vsC	L15	Earx6	Mat
GO:0007017	14/286	274/17388	0.000187	0.00263	microtubule-based process	GRMZM2G153292|GRMZM2G027187|GRMZM2G338928|GRMZM2G054152|GRMZM2G061764|GRMZM2G001116|GRMZM2G131334|GRMZM2G172932|GRMZM2G372180|GRMZM2G044269|GRMZM2G015395|GRMZM2G062034|GRMZM2G164950|GRMZM2G099827	V5vsC	L15	Earx6	Mat
GO:0051261	5/286	35/17388	0.000252	0.0035	protein depolymerization	GRMZM2G071327|GRMZM2G097122|GRMZM2G463471|GRMZM2G015127|GRMZM2G323479	V5vsC	L15	Earx6	Mat
GO:0040008	13/286	250/17388	0.000267	0.00366	regulation of growth	GRMZM2G308619|GRMZM2G054152|GRMZM2G138198|GRMZM2G061257|GRMZM2G340224|GRMZM2G059052|GRMZM2G157803|GRMZM2G151216|GRMZM2G442148|GRMZM2G073882|GRMZM2G447989|GRMZM2G173729|GRMZM2G353659	V5vsC	L15	Earx6	Mat
GO:0051128	15/286	325/17388	0.000334	0.00452	regulation of cellular component organization	GRMZM2G074361|AC191534.3_FG003|GRMZM2G109842|GRMZM2G054152|GRMZM5G876285|GRMZM2G138198|GRMZM2G323479|GRMZM2G061257|GRMZM2G340224|GRMZM2G059052|GRMZM2G151216|GRMZM2G442148|GRMZM2G447989|GRMZM2G173729|GRMZM2G353659	V5vsC	L15	Earx6	Mat
GO:0030837	4/286	22/17388	0.000415	0.00555	negative regulation of actin filament polymerization	GRMZM2G074361|GRMZM2G109842|GRMZM5G876285|GRMZM2G323479	V5vsC	L15	Earx6	Mat
GO:0031333	4/286	23/17388	0.000496	0.00647	negative regulation of protein complex assembly	GRMZM2G074361|GRMZM2G109842|GRMZM5G876285|GRMZM2G323479	V5vsC	L15	Earx6	Mat
GO:0032272	4/286	23/17388	0.000496	0.00647	negative regulation of protein polymerization	GRMZM2G074361|GRMZM2G109842|GRMZM5G876285|GRMZM2G323479	V5vsC	L15	Earx6	Mat
GO:0043900	9/286	145/17388	0.00067	0.00864	regulation of multi-organism process	GRMZM2G340224|GRMZM2G059052|GRMZM2G151216|GRMZM2G442148|GRMZM2G447989|GRMZM2G173729|GRMZM2G138198|GRMZM2G353659|GRMZM2G061257	V5vsC	L15	Earx6	Mat
GO:0051494	4/286	25/17388	0.00069	0.0088	negative regulation of cytoskeleton organization	GRMZM2G074361|GRMZM2G109842|GRMZM5G876285|GRMZM2G323479	V5vsC	L15	Earx6	Mat
GO:0009904	3/286	13/17388	0.00111	0.014	chloroplast accumulation movement	GRMZM2G359746|GRMZM2G096249|GRMZM2G449359	V5vsC	L15	Earx6	Mat
GO:0010192	6/286	74/17388	0.00136	0.017	mucilage biosynthetic process	GRMZM2G125356|GRMZM2G012328|GRMZM2G112984|GRMZM2G061764|GRMZM2G321870|GRMZM2G044269	V5vsC	L15	Earx6	Mat
GO:0043547	3/286	15/17388	0.00173	0.0213	positive regulation of GTPase activity	GRMZM2G059052|GRMZM2G442148|GRMZM2G173729	V5vsC	L15	Earx6	Mat
GO:0044702	47/286	1867/17388	0.002	0.0244	single organism reproductive process	GRMZM2G074361|GRMZM2G053387|GRMZM2G004334|GRMZM2G308619|GRMZM2G338928|GRMZM2G112984|GRMZM2G061764|GRMZM2G136170|GRMZM2G321870|GRMZM2G138198|GRMZM2G125356|GRMZM2G340224|GRMZM2G344857|GRMZM2G556845|GRMZM2G151755|GRMZM2G151216|GRMZM2G158649|GRMZM2G173903|GRMZM2G312438|GRMZM2G035996|GRMZM2G447989|GRMZM2G173729|GRMZM2G553379|GRMZM2G165433|GRMZM2G162461|GRMZM2G328795|GRMZM2G382557|GRMZM2G012328|GRMZM2G109842|GRMZM2G171349|GRMZM2G327406|GRMZM2G061734|GRMZM2G116010|GRMZM2G044269|GRMZM2G042421|GRMZM2G061257|GRMZM2G059052|GRMZM2G448687|GRMZM2G015395|GRMZM2G446047|GRMZM2G105933|GRMZM2G470694|GRMZM2G157803|GRMZM2G098744|GRMZM2G442148|GRMZM2G073882|GRMZM2G353659	V5vsC	L15	Earx6	Mat
GO:0032507	3/286	16/17388	0.0021	0.0253	maintenance of protein location in cell	GRMZM2G074361|GRMZM2G109842|GRMZM5G876285	V5vsC	L15	Earx6	Mat
GO:0010191	6/286	81/17388	0.00217	0.0259	mucilage metabolic process	GRMZM2G125356|GRMZM2G012328|GRMZM2G112984|GRMZM2G061764|GRMZM2G321870|GRMZM2G044269	V5vsC	L15	Earx6	Mat
GO:0045489	5/286	57/17388	0.00242	0.0285	pectin biosynthetic process	GRMZM2G125356|GRMZM2G012328|GRMZM2G112984|GRMZM2G321870|GRMZM2G019583	V5vsC	L15	Earx6	Mat
GO:0045185	3/286	17/17388	0.00252	0.0294	maintenance of protein location	GRMZM2G074361|GRMZM2G109842|GRMZM5G876285	V5vsC	L15	Earx6	Mat
GO:0006557	2/286	5/17388	0.00261	0.0297	S-adenosylmethioninamine biosynthetic process	GRMZM2G060369|GRMZM2G461159	V5vsC	L15	Earx6	Mat
GO:0046499	2/286	5/17388	0.00261	0.0297	S-adenosylmethioninamine metabolic process	GRMZM2G060369|GRMZM2G461159	V5vsC	L15	Earx6	Mat
GO:0048268	3/286	18/17388	0.00299	0.0338	clathrin coat assembly	GRMZM2G335419|GRMZM2G138516|GRMZM2G473162	V5vsC	L15	Earx6	Mat
GO:0043624	5/286	60/17388	0.00303	0.0339	cellular protein complex disassembly	GRMZM2G071327|GRMZM2G097122|GRMZM2G463471|GRMZM2G015127|GRMZM2G323479	V5vsC	L15	Earx6	Mat
GO:0007166	7/286	116/17388	0.00307	0.034	cell surface receptor signaling pathway	GRMZM5G882078|GRMZM2G054152|GRMZM2G151216|GRMZM2G447989|GRMZM2G138198|GRMZM2G353659|GRMZM2G061257	V5vsC	L15	Earx6	Mat
GO:0048364	20/286	618/17388	0.0032	0.035	root development	GRMZM2G074361|GRMZM2G308619|GRMZM2G056627|GRMZM2G135456|GRMZM2G109842|GRMZM2G171349|GRMZM2G301647|GRMZM2G116010|GRMZM2G323479|GRMZM2G344857|GRMZM2G059052|GRMZM2G448687|GRMZM2G105933|GRMZM2G157803|GRMZM2G152328|GRMZM2G442148|GRMZM2G335930|GRMZM2G173729|GRMZM2G165433|GRMZM2G162461	V5vsC	L15	Earx6	Mat
GO:0022622	20/286	622/17388	0.00344	0.0372	root system development	GRMZM2G074361|GRMZM2G308619|GRMZM2G056627|GRMZM2G135456|GRMZM2G109842|GRMZM2G171349|GRMZM2G301647|GRMZM2G116010|GRMZM2G323479|GRMZM2G344857|GRMZM2G059052|GRMZM2G448687|GRMZM2G105933|GRMZM2G157803|GRMZM2G152328|GRMZM2G442148|GRMZM2G335930|GRMZM2G173729|GRMZM2G165433|GRMZM2G162461	V5vsC	L15	Earx6	Mat
GO:0009903	3/286	19/17388	0.00351	0.0376	chloroplast avoidance movement	GRMZM2G359746|GRMZM2G096249|GRMZM2G449359	V5vsC	L15	Earx6	Mat
GO:0000226	8/286	153/17388	0.00386	0.0389	microtubule cytoskeleton organization	GRMZM2G015395|GRMZM2G027187|GRMZM2G338928|GRMZM2G054152|GRMZM2G061764|GRMZM2G131334|GRMZM2G099827|GRMZM2G044269	V5vsC	L15	Earx6	Mat
GO:1990170	2/286	6/17388	0.00387	0.0389	stress response to cadmium ion	GRMZM2G455491|AC205008.4_FG002	V5vsC	L15	Earx6	Mat
GO:0071585	2/286	6/17388	0.00387	0.0389	detoxification of cadmium ion	GRMZM2G455491|AC205008.4_FG002	V5vsC	L15	Earx6	Mat
GO:1905392	18/286	542/17388	0.00388	0.0389	plant organ morphogenesis	GRMZM2G308619|GRMZM2G056627|GRMZM2G171349|GRMZM2G301647|GRMZM2G116010|GRMZM2G323479|GRMZM2G344857|GRMZM2G059052|GRMZM2G448687|GRMZM2G105933|GRMZM2G157803|GRMZM2G152328|GRMZM2G442148|GRMZM2G335930|GRMZM2G312438|GRMZM2G173729|GRMZM2G165433|GRMZM2G162461	V5vsC	L15	Earx6	Mat
GO:0043241	5/286	63/17388	0.00375	0.0389	protein complex disassembly	GRMZM2G071327|GRMZM2G097122|GRMZM2G463471|GRMZM2G015127|GRMZM2G323479	V5vsC	L15	Earx6	Mat
GO:0006464	62/286	2712/17388	0.00377	0.0389	cellular protein modification process	GRMZM2G052111|GRMZM2G308619|GRMZM2G139223|GRMZM2G340224|GRMZM2G390896|GRMZM2G066432|GRMZM2G172081|GRMZM2G166684|GRMZM2G442215|GRMZM2G447989|GRMZM2G165433|GRMZM2G131629|GRMZM2G072292|GRMZM2G003059|GRMZM2G136400|GRMZM2G012966|GRMZM2G346466|GRMZM2G365815|GRMZM2G080871|GRMZM2G301355|GRMZM2G061257|GRMZM2G426732|GRMZM2G105933|GRMZM2G470694|GRMZM2G157803|GRMZM2G097533|GRMZM2G353957|GRMZM2G436950|GRMZM2G378547|AC191534.3_FG003|GRMZM2G054152|GRMZM2G347047|GRMZM2G301647|GRMZM2G136170|GRMZM5G841015|GRMZM2G061684|GRMZM2G138198|GRMZM2G043069|GRMZM2G335052|GRMZM2G341379|GRMZM2G088245|GRMZM2G151216|GRMZM2G018372|GRMZM2G332660|GRMZM2G167276|GRMZM2G070961|GRMZM2G090732|GRMZM2G414899|GRMZM5G836990|AC203294.3_FG001|GRMZM2G382632|GRMZM5G882078|GRMZM2G131334|GRMZM2G135570|GRMZM2G343428|GRMZM2G122873|GRMZM2G389789|GRMZM2G146305|GRMZM2G020915|GRMZM2G091338|GRMZM2G388099|GRMZM2G353659	V5vsC	L15	Earx6	Mat
GO:0036211	62/286	2712/17388	0.00377	0.0389	protein modification process	GRMZM2G052111|GRMZM2G308619|GRMZM2G139223|GRMZM2G340224|GRMZM2G390896|GRMZM2G066432|GRMZM2G172081|GRMZM2G166684|GRMZM2G442215|GRMZM2G447989|GRMZM2G165433|GRMZM2G131629|GRMZM2G072292|GRMZM2G003059|GRMZM2G136400|GRMZM2G012966|GRMZM2G346466|GRMZM2G365815|GRMZM2G080871|GRMZM2G301355|GRMZM2G061257|GRMZM2G426732|GRMZM2G105933|GRMZM2G470694|GRMZM2G157803|GRMZM2G097533|GRMZM2G353957|GRMZM2G436950|GRMZM2G378547|AC191534.3_FG003|GRMZM2G054152|GRMZM2G347047|GRMZM2G301647|GRMZM2G136170|GRMZM5G841015|GRMZM2G061684|GRMZM2G138198|GRMZM2G043069|GRMZM2G335052|GRMZM2G341379|GRMZM2G088245|GRMZM2G151216|GRMZM2G018372|GRMZM2G332660|GRMZM2G167276|GRMZM2G070961|GRMZM2G090732|GRMZM2G414899|GRMZM5G836990|AC203294.3_FG001|GRMZM2G382632|GRMZM5G882078|GRMZM2G131334|GRMZM2G135570|GRMZM2G343428|GRMZM2G122873|GRMZM2G389789|GRMZM2G146305|GRMZM2G020915|GRMZM2G091338|GRMZM2G388099|GRMZM2G353659	V5vsC	L15	Earx6	Mat
GO:0007018	6/286	94/17388	0.00457	0.0454	microtubule-based movement	GRMZM2G015395|GRMZM2G062034|GRMZM2G338928|GRMZM2G001116|GRMZM2G372180|GRMZM2G164950	V5vsC	L15	Earx6	Mat
GO:0010214	6/286	96/17388	0.00506	0.0498	seed coat development	GRMZM2G125356|GRMZM2G012328|GRMZM2G112984|GRMZM2G061764|GRMZM2G321870|GRMZM2G044269	V5vsC	L15	Earx6	Mat
GO:0010094	2/45	4/17388	3.92e-05	0.0142	specification of carpel identity	GRMZM5G832409|GRMZM2G094241	V5vsC	L18	L12x4	Whole
GO:0010073	5/45	145/17388	3.51e-05	0.0142	meristem maintenance	GRMZM2G160496|GRMZM2G094241|GRMZM2G074645|GRMZM2G347931|GRMZM2G167986	V5vsC	L18	L12x4	Whole
GO:0048462	2/45	5/17388	6.52e-05	0.0158	carpel formation	GRMZM5G832409|GRMZM2G094241	V5vsC	L18	L12x4	Whole
GO:0048440	4/45	91/17388	8.88e-05	0.0161	carpel development	GRMZM5G832409|GRMZM2G028041|GRMZM2G094241|GRMZM2G347931	V5vsC	L18	L12x4	Whole
GO:0048467	4/45	106/17388	0.00016	0.0194	gynoecium development	GRMZM5G832409|GRMZM2G028041|GRMZM2G094241|GRMZM2G347931	V5vsC	L18	L12x4	Whole
GO:0048445	2/45	7/17388	0.000136	0.0194	carpel morphogenesis	GRMZM5G832409|GRMZM2G094241	V5vsC	L18	L12x4	Whole
GO:0048438	5/45	216/17388	0.00023	0.0239	floral whorl development	GRMZM5G832409|GRMZM2G028041|GRMZM2G094241|GRMZM2G074645|GRMZM2G347931	V5vsC	L18	L12x4	Whole
GO:0048507	5/45	271/17388	0.00065	0.0473	meristem development	GRMZM2G160496|GRMZM2G094241|GRMZM2G074645|GRMZM2G347931|GRMZM2G167986	V5vsC	L18	L12x4	Whole
GO:0007389	5/45	268/17388	0.000619	0.0473	pattern specification process	GRMZM2G160496|GRMZM5G832409|GRMZM2G028041|GRMZM2G094241|GRMZM2G074645	V5vsC	L18	L12x4	Whole
GO:0007154	13/45	1831/17388	0.000539	0.0473	cell communication	GRMZM2G160496|GRMZM2G134432|GRMZM2G171507|GRMZM2G094241|GRMZM2G093175|GRMZM2G083411|GRMZM2G347931|GRMZM2G159632|GRMZM2G164090|GRMZM5G832409|GRMZM2G124663|GRMZM2G176209|GRMZM2G151811	V5vsC	L18	L12x4	Whole
GO:0055069	3/47	28/17388	5.78e-05	0.0392	zinc ion homeostasis	GRMZM2G161310|GRMZM2G036908|GRMZM2G011592	V5vsC	L18	L15x0	Whole
GO:0055076	4/47	95/17388	0.000125	0.0422	transition metal ion homeostasis	GRMZM2G161310|GRMZM2G036908|GRMZM2G011592|GRMZM2G161154	V5vsC	L18	L15x0	Whole
GO:0046916	3/47	48/17388	0.000294	0.0432	cellular transition metal ion homeostasis	GRMZM2G036908|GRMZM2G011592|GRMZM2G161154	V5vsC	L18	L15x0	Whole
GO:0042435	3/47	62/17388	0.000626	0.0432	indole-containing compound biosynthetic process	GRMZM2G007953|GRMZM2G085661|GRMZM2G172491	V5vsC	L18	L15x0	Whole
GO:0006882	2/47	14/17388	0.000637	0.0432	cellular zinc ion homeostasis	GRMZM2G036908|GRMZM2G011592	V5vsC	L18	L15x0	Whole
GO:0044699	38/47	9777/17388	0.000347	0.0432	single-organism process	GRMZM2G161310|GRMZM2G061969|GRMZM2G108766|GRMZM2G036908|GRMZM2G172642|GRMZM2G301885|GRMZM2G134054|GRMZM2G366434|GRMZM2G178415|GRMZM2G074645|GRMZM2G058675|GRMZM2G059102|GRMZM2G127150|GRMZM2G161154|GRMZM2G138589|GRMZM2G154093|GRMZM2G007953|GRMZM2G135277|GRMZM2G139533|GRMZM2G167549|GRMZM2G136364|GRMZM2G027663|GRMZM2G011590|GRMZM2G150731|GRMZM2G309063|GRMZM2G019515|GRMZM2G151444|GRMZM2G106548|GRMZM2G085661|GRMZM2G172491|GRMZM2G475882|GRMZM2G086496|GRMZM2G139082|GRMZM2G072653|GRMZM2G334899|GRMZM2G017110|GRMZM2G011592|GRMZM2G345081	V5vsC	L18	L15x0	Whole
GO:0009887	3/47	42/17388	0.000197	0.0432	animal organ morphogenesis	GRMZM2G366434|GRMZM2G139082|GRMZM2G074645	V5vsC	L18	L15x0	Whole
GO:0010074	3/47	59/17388	0.000541	0.0432	maintenance of meristem identity	GRMZM2G139082|GRMZM2G074645|GRMZM2G059102	V5vsC	L18	L15x0	Whole
GO:0010076	2/47	12/17388	0.000464	0.0432	maintenance of floral meristem identity	GRMZM2G074645|GRMZM2G059102	V5vsC	L18	L15x0	Whole
GO:0044272	4/47	138/17388	0.00052	0.0432	sulfur compound biosynthetic process	GRMZM2G139533|GRMZM2G085661|GRMZM2G172491|GRMZM2G027663	V5vsC	L18	L15x0	Whole
GO:0072507	3/47	67/17388	0.000785	0.0484	divalent inorganic cation homeostasis	GRMZM2G161310|GRMZM2G036908|GRMZM2G011592	V5vsC	L18	L15x0	Whole
GO:0055122	1/3	3/17388	0.000518	0.0357	response to very low light intensity stimulus	GRMZM2G157727	V5vsC	L18	L18x0	Elong
GO:0010202	1/3	4/17388	0.00069	0.0357	response to low fluence red light stimulus	GRMZM2G157727	V5vsC	L18	L18x0	Elong
GO:0010201	1/3	3/17388	0.000518	0.0357	response to continuous far red light stimulus by the high-irradiance response system	GRMZM2G157727	V5vsC	L18	L18x0	Elong
GO:0010203	1/3	2/17388	0.000345	0.0357	response to very low fluence red light stimulus	GRMZM2G157727	V5vsC	L18	L18x0	Elong
GO:0071491	1/3	11/17388	0.0019	0.0393	cellular response to red light	GRMZM2G157727	V5vsC	L18	L18x0	Elong
GO:0010617	1/3	8/17388	0.00138	0.0393	circadian regulation of calcium ion oscillation	GRMZM2G157727	V5vsC	L18	L18x0	Elong
GO:0017006	1/3	9/17388	0.00155	0.0393	protein-tetrapyrrole linkage	GRMZM2G157727	V5vsC	L18	L18x0	Elong
GO:0010161	1/3	10/17388	0.00172	0.0393	red light signaling pathway	GRMZM2G157727	V5vsC	L18	L18x0	Elong
GO:0009584	1/3	10/17388	0.00172	0.0393	detection of visible light	GRMZM2G157727	V5vsC	L18	L18x0	Elong
GO:0051480	1/3	8/17388	0.00138	0.0393	regulation of cytosolic calcium ion concentration	GRMZM2G157727	V5vsC	L18	L18x0	Elong
GO:0009649	1/3	13/17388	0.00224	0.0422	entrainment of circadian clock	GRMZM2G157727	V5vsC	L18	L18x0	Elong
GO:0009638	1/3	17/17388	0.00293	0.0467	phototropism	GRMZM2G157727	V5vsC	L18	L18x0	Elong
GO:0010148	1/3	17/17388	0.00293	0.0467	transpiration	GRMZM2G157727	V5vsC	L18	L18x0	Elong
GO:0009645	1/3	22/17388	0.00379	0.049	response to low light intensity stimulus	GRMZM2G157727	V5vsC	L18	L18x0	Elong
GO:0046685	1/3	22/17388	0.00379	0.049	response to arsenic-containing substance	GRMZM2G157727	V5vsC	L18	L18x0	Elong
GO:0006536	1/3	20/17388	0.00345	0.049	glutamate metabolic process	GRMZM2G017110	V5vsC	L18	L18x0	Elong
GO:0010345	4/19	40/17388	9.07e-08	2.3e-05	suberin biosynthetic process	AC233893.1_FG003|GRMZM2G059637|GRMZM2G480516|GRMZM2G166176	V5vsC	L18	L18x0	Diff
GO:0044550	5/19	251/17388	5.94e-06	0.000751	secondary metabolite biosynthetic process	AC233893.1_FG003|GRMZM2G059637|GRMZM2G480516|GRMZM2G037781|GRMZM2G166176	V5vsC	L18	L18x0	Diff
GO:0009699	4/19	143/17388	1.54e-05	0.0013	phenylpropanoid biosynthetic process	AC233893.1_FG003|GRMZM2G059637|GRMZM2G480516|GRMZM2G166176	V5vsC	L18	L18x0	Diff
GO:0019748	5/19	347/17388	2.84e-05	0.0018	secondary metabolic process	AC233893.1_FG003|GRMZM2G059637|GRMZM2G480516|GRMZM2G037781|GRMZM2G166176	V5vsC	L18	L18x0	Diff
GO:0009698	4/19	192/17388	4.9e-05	0.00248	phenylpropanoid metabolic process	AC233893.1_FG003|GRMZM2G059637|GRMZM2G480516|GRMZM2G166176	V5vsC	L18	L18x0	Diff
GO:0046341	2/19	20/17388	0.000212	0.00768	CDP-diacylglycerol metabolic process	GRMZM2G059637|GRMZM2G166176	V5vsC	L18	L18x0	Diff
GO:0016024	2/19	20/17388	0.000212	0.00768	CDP-diacylglycerol biosynthetic process	GRMZM2G059637|GRMZM2G166176	V5vsC	L18	L18x0	Diff
GO:0010143	2/19	24/17388	0.000308	0.00973	cutin biosynthetic process	GRMZM2G059637|GRMZM2G166176	V5vsC	L18	L18x0	Diff
GO:0010166	2/19	51/17388	0.0014	0.0353	wax metabolic process	AC233893.1_FG003|GRMZM2G480516	V5vsC	L18	L18x0	Diff
GO:0010025	2/19	50/17388	0.00134	0.0353	wax biosynthetic process	AC233893.1_FG003|GRMZM2G480516	V5vsC	L18	L18x0	Diff
GO:0019684	45/844	157/17388	6.75e-23	6.62e-20	photosynthesis, light reaction	GRMZM2G077333|GRMZM2G080107|GRMZM2G072280|GRMZM2G160268|GRMZM2G377855|GRMZM2G118646|GRMZM2G117412|GRMZM2G025171|GRMZM2G048313|GRMZM2G122327|GRMZM2G175562|GRMZM2G059191|GRMZM2G008730|GRMZM2G009048|GRMZM2G134130|GRMZM2G057281|GRMZM2G048836|GRMZM2G016677|GRMZM2G036880|GRMZM2G092311|GRMZM2G103101|GRMZM2G155216|GRMZM2G149428|GRMZM2G328908|GRMZM2G017045|GRMZM2G136960|GRMZM2G308944|GRMZM2G001653|GRMZM2G329047|GRMZM2G038519|GRMZM5G838196|GRMZM5G851051|GRMZM2G153184|GRMZM2G047954|GRMZM2G436986|GRMZM2G174984|GRMZM2G176129|GRMZM2G351977|GRMZM5G885392|GRMZM2G010884|GRMZM2G033885|AC207722.2_FG009|GRMZM2G162233|GRMZM2G056424|GRMZM2G011373	V5vsC	L18	L18x8	Elong
GO:0009699	38/844	143/17388	2.76e-18	1.8e-15	phenylpropanoid biosynthetic process	GRMZM2G164467|GRMZM2G054332|GRMZM2G305526|GRMZM2G075333|GRMZM2G072780|GRMZM2G320023|GRMZM2G083574|GRMZM2G078480|GRMZM2G447271|GRMZM5G814718|GRMZM5G844562|GRMZM2G097706|AC233893.1_FG003|GRMZM2G146152|GRMZM5G800488|GRMZM2G367668|GRMZM2G072808|GRMZM2G013082|GRMZM2G034360|AC155610.2_FG007|AC196475.3_FG004|GRMZM2G059637|GRMZM2G001991|GRMZM2G164974|GRMZM2G143756|GRMZM2G162758|GRMZM2G350020|GRMZM2G049877|GRMZM2G029506|GRMZM2G132169|GRMZM2G005155|GRMZM2G422750|GRMZM2G104626|AC210173.4_FG005|GRMZM2G151227|GRMZM2G336337|GRMZM2G166176|GRMZM2G107076	V5vsC	L18	L18x8	Elong
GO:0009698	43/844	192/17388	1.76e-17	8.63e-15	phenylpropanoid metabolic process	GRMZM2G163535|GRMZM2G164467|GRMZM2G054332|GRMZM2G077015|GRMZM2G305526|GRMZM2G075333|GRMZM2G072780|GRMZM2G320023|GRMZM2G083574|GRMZM2G120962|GRMZM2G078480|GRMZM2G447271|GRMZM5G814718|GRMZM5G844562|GRMZM2G097706|AC233893.1_FG003|GRMZM2G146152|GRMZM5G800488|GRMZM2G367668|GRMZM2G072808|GRMZM2G013082|GRMZM2G034360|AC155610.2_FG007|GRMZM2G076946|AC196475.3_FG004|GRMZM2G059637|GRMZM2G001991|GRMZM2G164974|GRMZM2G140527|GRMZM2G143756|GRMZM2G162758|GRMZM2G350020|GRMZM2G049877|GRMZM2G029506|GRMZM2G132169|GRMZM2G005155|GRMZM2G422750|GRMZM2G104626|AC210173.4_FG005|GRMZM2G151227|GRMZM2G336337|GRMZM2G166176|GRMZM2G107076	V5vsC	L18	L18x8	Elong
GO:0009834	29/844	86/17388	2.38e-17	9.33e-15	plant-type secondary cell wall biogenesis	GRMZM2G026881|GRMZM2G159431|GRMZM2G164467|GRMZM2G058518|GRMZM2G059825|GRMZM2G072780|GRMZM2G445905|GRMZM2G113655|GRMZM2G142898|GRMZM2G447271|GRMZM5G814718|GRMZM2G085513|GRMZM5G800488|GRMZM2G058472|GRMZM2G104551|GRMZM2G037413|GRMZM2G059845|GRMZM2G167497|GRMZM2G118959|GRMZM2G002523|GRMZM2G109326|GRMZM2G132169|GRMZM2G001079|GRMZM2G455869|GRMZM2G157927|GRMZM2G336337|GRMZM2G031581|GRMZM2G011651|GRMZM2G055795	V5vsC	L18	L18x8	Elong
GO:0009768	14/844	18/17388	9.27e-16	3.03e-13	photosynthesis, light harvesting in photosystem I	GRMZM2G072280|GRMZM2G160268|GRMZM2G117412|GRMZM2G001653|GRMZM2G038519|GRMZM2G153184|GRMZM2G057281|GRMZM2G036880|GRMZM2G092311|GRMZM2G103101|GRMZM2G149428|GRMZM2G010884|GRMZM2G033885|AC207722.2_FG009	V5vsC	L18	L18x8	Elong
GO:0009765	21/844	48/17388	1.29e-15	3.62e-13	photosynthesis, light harvesting	GRMZM2G136960|GRMZM2G072280|GRMZM2G160268|GRMZM2G118646|GRMZM2G117412|GRMZM2G001653|GRMZM2G038519|GRMZM2G153184|GRMZM2G008730|GRMZM2G057281|GRMZM2G048836|GRMZM2G036880|GRMZM2G092311|GRMZM2G103101|GRMZM2G155216|GRMZM2G149428|GRMZM2G351977|GRMZM2G010884|GRMZM2G033885|AC207722.2_FG009|GRMZM2G056424	V5vsC	L18	L18x8	Elong
GO:0009767	22/844	67/17388	3.23e-13	7.91e-11	photosynthetic electron transport chain	GRMZM2G308944|GRMZM2G080107|GRMZM2G377855|GRMZM2G001653|GRMZM2G329047|GRMZM5G838196|GRMZM2G025171|GRMZM5G851051|GRMZM2G048313|GRMZM2G122327|GRMZM2G175562|GRMZM2G059191|GRMZM2G436986|GRMZM2G009048|GRMZM2G134130|GRMZM2G048836|GRMZM2G176129|GRMZM2G328908|GRMZM5G885392|GRMZM2G017045|GRMZM2G162233|GRMZM2G011373	V5vsC	L18	L18x8	Elong
GO:0044550	43/844	251/17388	4.11e-13	8.97e-11	secondary metabolite biosynthetic process	GRMZM2G164467|GRMZM2G054332|GRMZM2G305526|GRMZM2G075333|GRMZM2G072780|GRMZM2G320023|GRMZM2G083574|GRMZM2G078480|GRMZM2G447271|GRMZM2G412085|GRMZM5G814718|GRMZM5G844562|GRMZM2G081554|GRMZM2G097706|AC233893.1_FG003|GRMZM2G146152|GRMZM5G800488|GRMZM2G367668|GRMZM2G072808|GRMZM2G013082|GRMZM2G034360|AC155610.2_FG007|GRMZM2G057086|AC196475.3_FG004|GRMZM2G059637|GRMZM2G001991|GRMZM2G164974|GRMZM2G143756|GRMZM2G162758|GRMZM2G044481|GRMZM2G350020|GRMZM2G049877|GRMZM2G029506|GRMZM2G132169|GRMZM2G031909|GRMZM2G005155|GRMZM2G422750|GRMZM2G104626|AC210173.4_FG005|GRMZM2G151227|GRMZM2G336337|GRMZM2G166176|GRMZM2G107076	V5vsC	L18	L18x8	Elong
GO:0019748	51/844	347/17388	1.28e-12	2.52e-10	secondary metabolic process	GRMZM2G163535|GRMZM2G164467|GRMZM2G054332|GRMZM2G077015|GRMZM2G320023|GRMZM2G083574|GRMZM2G120962|GRMZM2G447271|GRMZM2G412085|GRMZM2G081554|GRMZM2G097706|AC233893.1_FG003|GRMZM2G146152|GRMZM5G800488|GRMZM2G367668|GRMZM2G072808|GRMZM2G034360|AC155610.2_FG007|GRMZM2G057086|GRMZM2G001991|GRMZM2G164974|GRMZM2G162758|GRMZM2G044481|GRMZM2G029506|GRMZM2G132169|GRMZM2G031909|GRMZM2G005155|AC210173.4_FG005|GRMZM2G151227|GRMZM2G141473|GRMZM2G107076|GRMZM2G305526|GRMZM2G075333|GRMZM2G072780|GRMZM2G078480|GRMZM5G814718|GRMZM5G844562|GRMZM2G013082|GRMZM2G037413|GRMZM2G076946|AC196475.3_FG004|GRMZM2G059637|GRMZM2G140527|GRMZM2G143756|GRMZM2G350020|GRMZM2G049877|GRMZM2G422750|GRMZM2G104626|GRMZM2G336337|GRMZM2G166176|GRMZM2G055795	V5vsC	L18	L18x8	Elong
GO:0046274	13/844	22/17388	2.51e-12	3.79e-10	lignin catabolic process	GRMZM2G163535|GRMZM2G164467|GRMZM2G305526|GRMZM2G140527|GRMZM2G072780|GRMZM2G447271|GRMZM2G132169|GRMZM5G814718|GRMZM2G146152|GRMZM5G800488|GRMZM2G367668|GRMZM2G072808|GRMZM2G336337	V5vsC	L18	L18x8	Elong
GO:0046271	13/844	22/17388	2.51e-12	3.79e-10	phenylpropanoid catabolic process	GRMZM2G163535|GRMZM2G164467|GRMZM2G305526|GRMZM2G140527|GRMZM2G072780|GRMZM2G447271|GRMZM2G132169|GRMZM5G814718|GRMZM2G146152|GRMZM5G800488|GRMZM2G367668|GRMZM2G072808|GRMZM2G336337	V5vsC	L18	L18x8	Elong
GO:0009773	13/844	22/17388	2.51e-12	3.79e-10	photosynthetic electron transport in photosystem I	GRMZM2G080107|GRMZM2G377855|GRMZM2G329047|GRMZM5G838196|GRMZM2G025171|GRMZM5G851051|GRMZM2G009048|GRMZM2G176129|GRMZM2G328908|GRMZM5G885392|GRMZM2G017045|GRMZM2G162233|GRMZM2G011373	V5vsC	L18	L18x8	Elong
GO:0018298	17/844	44/17388	7.84e-12	1.1e-09	protein-chromophore linkage	GRMZM2G072280|GRMZM2G160268|GRMZM2G117412|GRMZM2G038519|GRMZM2G001457|GRMZM2G153184|GRMZM2G057281|GRMZM2G092311|GRMZM2G157727|GRMZM2G103101|GRMZM2G155216|GRMZM2G149428|GRMZM2G032351|GRMZM2G010884|GRMZM2G181028|GRMZM2G033885|AC207722.2_FG009	V5vsC	L18	L18x8	Elong
GO:0009832	32/844	191/17388	7.57e-10	9.91e-08	plant-type cell wall biogenesis	GRMZM2G026881|GRMZM2G159431|GRMZM2G001661|GRMZM2G164467|GRMZM2G058518|GRMZM2G059825|GRMZM2G072780|GRMZM2G445905|GRMZM2G113655|GRMZM2G142898|GRMZM2G447271|GRMZM5G814718|GRMZM2G085513|GRMZM5G800488|GRMZM2G034360|AC155610.2_FG007|GRMZM2G058472|GRMZM2G104551|GRMZM2G037413|GRMZM2G059845|GRMZM2G167497|GRMZM2G118959|GRMZM2G002523|GRMZM2G109326|GRMZM2G132169|GRMZM2G001079|GRMZM2G455869|GRMZM2G157927|GRMZM2G336337|GRMZM2G031581|GRMZM2G011651|GRMZM2G055795	V5vsC	L18	L18x8	Elong
GO:0006091	53/844	445/17388	1.41e-09	1.72e-07	generation of precursor metabolites and energy	GRMZM2G077333|GRMZM2G080107|GRMZM2G072280|GRMZM2G160268|GRMZM2G118646|GRMZM2G025171|GRMZM2G175562|GRMZM2G059191|GRMZM2G009048|GRMZM2G134130|GRMZM2G057281|GRMZM2G103101|GRMZM2G149428|GRMZM2G328908|GRMZM2G010673|GRMZM2G136960|GRMZM2G308944|GRMZM5G838196|GRMZM2G047954|GRMZM2G448185|GRMZM2G351977|GRMZM2G033885|GRMZM2G162233|GRMZM2G056424|GRMZM2G377855|GRMZM2G117412|GRMZM2G048313|GRMZM5G845611|GRMZM2G122327|GRMZM2G008730|GRMZM2G048836|GRMZM2G016677|GRMZM2G036880|GRMZM2G092311|GRMZM2G337113|GRMZM2G155216|GRMZM2G072744|GRMZM2G017045|GRMZM2G046284|GRMZM2G001653|GRMZM2G329047|GRMZM2G038519|GRMZM5G851051|GRMZM2G080375|GRMZM2G153184|GRMZM2G436986|GRMZM2G083841|GRMZM2G174984|GRMZM2G176129|GRMZM5G885392|GRMZM2G010884|AC207722.2_FG009|GRMZM2G011373	V5vsC	L18	L18x8	Elong
GO:0010345	14/844	40/17388	2.58e-09	2.98e-07	suberin biosynthetic process	GRMZM2G059637|GRMZM2G054332|GRMZM2G164974|GRMZM2G143756|GRMZM2G162758|GRMZM2G350020|GRMZM2G083574|GRMZM2G049877|AC233893.1_FG003|GRMZM2G104626|GRMZM2G013082|GRMZM2G034360|AC155610.2_FG007|GRMZM2G166176	V5vsC	L18	L18x8	Elong
GO:0009809	18/844	69/17388	3.1e-09	3.21e-07	lignin biosynthetic process	GRMZM2G164467|GRMZM2G001991|GRMZM2G305526|GRMZM2G072780|GRMZM2G078480|GRMZM2G029506|GRMZM2G447271|GRMZM2G132169|GRMZM5G814718|GRMZM5G844562|GRMZM2G146152|GRMZM5G800488|GRMZM2G367668|GRMZM2G072808|AC210173.4_FG005|GRMZM2G336337|AC196475.3_FG004|GRMZM2G107076	V5vsC	L18	L18x8	Elong
GO:0009808	20/844	85/17388	2.97e-09	3.21e-07	lignin metabolic process	GRMZM2G163535|GRMZM2G164467|GRMZM2G001991|GRMZM2G305526|GRMZM2G140527|GRMZM2G072780|GRMZM2G078480|GRMZM2G029506|GRMZM2G447271|GRMZM2G132169|GRMZM5G814718|GRMZM5G844562|GRMZM2G146152|GRMZM5G800488|GRMZM2G367668|GRMZM2G072808|AC210173.4_FG005|GRMZM2G336337|AC196475.3_FG004|GRMZM2G107076	V5vsC	L18	L18x8	Elong
GO:0042546	36/844	250/17388	4.74e-09	4.65e-07	cell wall biogenesis	GRMZM2G026881|GRMZM2G159431|GRMZM2G001661|GRMZM2G164467|GRMZM2G058518|GRMZM2G059825|GRMZM2G072780|GRMZM2G445905|GRMZM2G113655|GRMZM2G142898|GRMZM2G447271|GRMZM5G814718|GRMZM2G131221|GRMZM2G085513|GRMZM5G800488|GRMZM2G034360|AC155610.2_FG007|GRMZM2G058472|GRMZM2G104551|GRMZM2G037413|AC208201.3_FG003|GRMZM2G406974|GRMZM2G059845|GRMZM2G167497|GRMZM2G118959|GRMZM2G002523|GRMZM2G109326|GRMZM2G132169|GRMZM2G001079|GRMZM2G470010|GRMZM2G455869|GRMZM2G157927|GRMZM2G336337|GRMZM2G031581|GRMZM2G011651|GRMZM2G055795	V5vsC	L18	L18x8	Elong
GO:0071669	41/844	314/17388	7.68e-09	7.18e-07	plant-type cell wall organization or biogenesis	GRMZM2G026881|GRMZM2G159431|GRMZM2G001661|GRMZM2G164467|GRMZM2G058518|GRMZM2G059825|GRMZM2G072780|GRMZM2G445905|GRMZM2G113655|GRMZM2G142898|GRMZM2G094990|GRMZM2G447271|GRMZM2G176595|GRMZM5G814718|GRMZM2G152189|GRMZM2G085513|GRMZM5G800488|GRMZM2G323418|AC204530.4_FG006|GRMZM2G034360|AC155610.2_FG007|GRMZM2G058472|GRMZM2G104551|GRMZM2G037413|GRMZM2G059845|GRMZM2G167497|GRMZM2G118959|GRMZM2G327266|GRMZM2G141632|GRMZM2G002523|GRMZM2G109326|GRMZM2G132169|GRMZM2G001079|GRMZM2G455869|GRMZM2G157927|GRMZM2G019373|GRMZM2G336337|GRMZM2G031581|GRMZM2G011651|GRMZM2G055795|GRMZM2G036113	V5vsC	L18	L18x8	Elong
GO:0044710	297/844	4618/17388	9.21e-09	8.22e-07	single-organism metabolic process	GRMZM2G163535|GRMZM2G078500|GRMZM2G320023|GRMZM2G069596|GRMZM2G389937|GRMZM2G102933|GRMZM2G009048|GRMZM2G008751|GRMZM2G097706|AC233893.1_FG003|AC204530.4_FG006|GRMZM2G034360|GRMZM2G178917|GRMZM2G015280|GRMZM2G132358|GRMZM2G073059|GRMZM2G004835|GRMZM2G003506|GRMZM2G095404|GRMZM2G118959|GRMZM5G833140|GRMZM2G308944|GRMZM2G034811|GRMZM2G164974|GRMZM2G062946|GRMZM2G002523|GRMZM2G109326|GRMZM2G414791|GRMZM2G451187|GRMZM2G072091|GRMZM2G060760|GRMZM2G157760|GRMZM2G337242|GRMZM5G878607|GRMZM2G394500|GRMZM2G058685|GRMZM2G019872|GRMZM2G333448|GRMZM2G038973|GRMZM2G026881|GRMZM2G165931|GRMZM2G050077|GRMZM2G002993|GRMZM2G075333|GRMZM2G048313|GRMZM2G122327|GRMZM2G409093|GRMZM2G006791|GRMZM2G062613|GRMZM5G814718|GRMZM2G085812|GRMZM2G080247|GRMZM5G826389|GRMZM2G085019|GRMZM2G175423|GRMZM2G100412|GRMZM2G013082|GRMZM2G058472|GRMZM2G122324|GRMZM2G037413|GRMZM2G441347|GRMZM2G147268|GRMZM2G072744|GRMZM2G142011|AC148152.3_FG008|GRMZM2G140527|GRMZM2G465806|GRMZM2G113844|GRMZM2G001653|GRMZM2G133434|GRMZM2G062848|GRMZM2G081582|GRMZM2G049877|GRMZM2G068707|GRMZM2G080375|GRMZM2G130043|AC205413.4_FG001|GRMZM2G159125|GRMZM6G741210|GRMZM5G885392|GRMZM2G465812|GRMZM2G054332|GRMZM2G135027|GRMZM2G118800|GRMZM2G382785|GRMZM2G083574|GRMZM2G165919|GRMZM2G162529|GRMZM2G318780|GRMZM2G025459|GRMZM2G152040|GRMZM2G004590|GRMZM2G131221|GRMZM2G386229|GRMZM2G175562|AC198937.4_FG003|GRMZM2G085513|GRMZM2G100158|GRMZM2G146152|GRMZM5G800488|GRMZM2G152962|GRMZM5G848550|GRMZM2G328908|GRMZM2G147245|GRMZM2G078798|GRMZM2G001991|GRMZM2G416817|GRMZM2G003379|GRMZM2G162758|GRMZM5G838196|GRMZM2G085641|GRMZM2G048200|GRMZM2G031909|GRMZM2G001079|GRMZM2G478568|GRMZM2G170253|GRMZM2G145075|GRMZM2G157727|AC210173.4_FG005|GRMZM2G122853|GRMZM2G448185|GRMZM2G035268|GRMZM2G031581|GRMZM2G129246|GRMZM2G036113|GRMZM2G074282|GRMZM2G084407|GRMZM2G377855|GRMZM2G048474|GRMZM5G888620|GRMZM2G072780|GRMZM2G132090|GRMZM2G008935|GRMZM2G445905|GRMZM2G156620|GRMZM2G066578|GRMZM2G176433|GRMZM2G089895|GRMZM2G093125|GRMZM2G074604|AC196475.3_FG004|GRMZM2G029048|GRMZM2G046284|GRMZM2G075140|GRMZM2G012865|GRMZM2G350020|GRMZM2G171328|GRMZM2G157269|GRMZM2G040511|GRMZM2G450233|GRMZM2G436986|GRMZM2G004683|GRMZM2G340353|GRMZM5G874903|GRMZM2G465046|GRMZM2G011651|GRMZM2G002704|GRMZM2G429540|GRMZM2G055795|GRMZM2G148441|GRMZM2G407650|GRMZM2G036257|GRMZM2G156162|GRMZM2G036708|GRMZM2G164467|GRMZM2G181362|GRMZM2G059825|GRMZM2G077015|GRMZM2G114642|GRMZM2G393002|GRMZM2G130333|GRMZM2G412085|GRMZM2G150187|GRMZM2G134130|GRMZM2G072808|GRMZM2G057086|GRMZM2G135108|GRMZM2G010673|AC208201.3_FG003|GRMZM2G180951|GRMZM2G007810|GRMZM2G135111|GRMZM5G836250|GRMZM2G007252|GRMZM2G029506|GRMZM2G458776|GRMZM2G176225|GRMZM2G106588|GRMZM2G032351|GRMZM2G181258|GRMZM2G141473|GRMZM2G358009|GRMZM2G122251|AC226235.2_FG001|GRMZM2G166987|GRMZM2G074761|GRMZM2G116846|GRMZM2G072582|GRMZM2G336908|GRMZM2G142898|GRMZM2G323830|GRMZM2G153672|GRMZM5G845611|GRMZM2G158205|GRMZM2G140915|GRMZM2G038340|GRMZM2G048836|GRMZM5G848696|GRMZM2G091782|GRMZM2G076946|GRMZM2G058630|GRMZM2G181028|GRMZM2G059845|GRMZM2G017045|GRMZM2G143756|GRMZM2G145814|GRMZM2G015419|GRMZM2G165769|GRMZM5G851051|GRMZM2G095331|GRMZM2G100822|GRMZM2G104626|GRMZM2G176129|GRMZM2G151921|GRMZM2G336337|GRMZM2G010640|GRMZM2G070178|GRMZM2G166176|GRMZM2G422670|GRMZM2G021807|GRMZM2G080107|GRMZM2G117319|GRMZM2G025171|GRMZM2G120962|GRMZM2G006130|GRMZM2G157458|GRMZM2G447271|GRMZM2G113191|GRMZM2G081554|GRMZM2G059191|GRMZM2G026024|AC190636.3_FG005|GRMZM2G701207|GRMZM2G367668|GRMZM2G311182|AC155610.2_FG007|GRMZM2G159759|GRMZM2G017382|GRMZM2G012498|GRMZM2G148052|GRMZM2G038487|GRMZM2G167497|GRMZM2G109244|AC233851.1_FG017|GRMZM2G044481|GRMZM2G048962|GRMZM2G137293|GRMZM2G016605|GRMZM2G132169|GRMZM2G063438|GRMZM2G043277|GRMZM2G005155|GRMZM2G151227|GRMZM2G375602|GRMZM2G162233|GRMZM2G107076|GRMZM2G305526|GRMZM2G113655|GRMZM2G078480|GRMZM2G116360|GRMZM5G847159|GRMZM5G844562|GRMZM2G011708|GRMZM2G063464|GRMZM2G337113|AC215639.3_FG002|GRMZM2G406974|GRMZM2G011141|GRMZM2G059637|GRMZM2G033820|GRMZM2G060866|GRMZM2G098520|GRMZM2G374973|GRMZM2G329047|GRMZM2G121700|GRMZM2G040359|GRMZM2G137151|GRMZM2G119067|GRMZM2G065635|GRMZM2G083841|GRMZM2G422750|GRMZM2G043855|GRMZM2G164072|GRMZM2G084496|GRMZM2G127361|GRMZM2G103055|GRMZM2G011373	V5vsC	L18	L18x8	Elong
GO:0071554	65/844	655/17388	3.21e-08	2.74e-06	cell wall organization or biogenesis	GRMZM2G159431|GRMZM2G164467|GRMZM2G399421|GRMZM2G059825|GRMZM2G077015|GRMZM2G094990|GRMZM2G120962|GRMZM2G006130|GRMZM2G447271|GRMZM2G131221|GRMZM2G085513|GRMZM5G800488|GRMZM2G323418|GRMZM2G388684|AC204530.4_FG006|GRMZM2G034360|AC155610.2_FG007|GRMZM2G051943|GRMZM2G104551|AC208201.3_FG003|GRMZM2G167497|GRMZM2G071478|GRMZM2G118959|GRMZM2G003379|GRMZM2G141632|GRMZM2G002523|GRMZM2G162758|GRMZM2G109326|GRMZM2G029506|GRMZM2G132169|GRMZM2G001079|GRMZM2G314663|GRMZM2G470010|GRMZM2G455869|GRMZM2G157927|GRMZM2G031581|GRMZM2G036113|GRMZM2G424112|GRMZM2G026881|GRMZM2G001661|GRMZM2G058518|GRMZM2G482256|GRMZM2G072780|GRMZM2G445905|GRMZM2G113655|GRMZM2G142898|GRMZM2G176595|GRMZM5G814718|GRMZM2G152189|GRMZM2G013082|GRMZM2G058472|GRMZM2G037413|GRMZM2G076946|GRMZM2G406974|GRMZM2G059845|GRMZM2G327266|GRMZM2G455564|GRMZM2G099491|GRMZM2G047414|GRMZM2G019373|GRMZM2G381782|GRMZM2G336337|GRMZM2G011651|GRMZM2G055795|GRMZM2G107373	V5vsC	L18	L18x8	Elong
GO:0044036	26/844	167/17388	1.36e-07	1.11e-05	cell wall macromolecule metabolic process	GRMZM2G026881|GRMZM2G059825|GRMZM2G113655|GRMZM2G142898|GRMZM2G006130|GRMZM2G131221|GRMZM2G085513|GRMZM2G388684|GRMZM2G034360|AC155610.2_FG007|GRMZM2G058472|GRMZM2G051943|AC208201.3_FG003|GRMZM2G406974|GRMZM2G059845|GRMZM2G167497|GRMZM2G071478|GRMZM2G118959|GRMZM2G002523|GRMZM2G109326|GRMZM2G001079|GRMZM2G381782|GRMZM2G031581|GRMZM2G011651|GRMZM2G424112|GRMZM2G107373	V5vsC	L18	L18x8	Elong
GO:0070592	16/844	72/17388	2.63e-07	2.07e-05	cell wall polysaccharide biosynthetic process	GRMZM2G118959|GRMZM2G026881|GRMZM2G059825|GRMZM2G113655|GRMZM2G109326|GRMZM2G131221|GRMZM2G001079|GRMZM2G085513|GRMZM2G034360|AC155610.2_FG007|GRMZM2G058472|GRMZM2G031581|AC208201.3_FG003|GRMZM2G406974|GRMZM2G059845|GRMZM2G167497	V5vsC	L18	L18x8	Elong
GO:0009645	9/844	22/17388	4.03e-07	3.04e-05	response to low light intensity stimulus	GRMZM2G072280|GRMZM2G160268|GRMZM2G092311|GRMZM2G157727|GRMZM2G103101|GRMZM2G038519|GRMZM2G010884|GRMZM2G181028|GRMZM2G153184	V5vsC	L18	L18x8	Elong
GO:0044038	16/844	75/17388	4.77e-07	3.35e-05	cell wall macromolecule biosynthetic process	GRMZM2G118959|GRMZM2G026881|GRMZM2G059825|GRMZM2G113655|GRMZM2G109326|GRMZM2G131221|GRMZM2G001079|GRMZM2G085513|GRMZM2G034360|AC155610.2_FG007|GRMZM2G058472|GRMZM2G031581|AC208201.3_FG003|GRMZM2G406974|GRMZM2G059845|GRMZM2G167497	V5vsC	L18	L18x8	Elong
GO:0070589	16/844	75/17388	4.77e-07	3.35e-05	cellular component macromolecule biosynthetic process	GRMZM2G118959|GRMZM2G026881|GRMZM2G059825|GRMZM2G113655|GRMZM2G109326|GRMZM2G131221|GRMZM2G001079|GRMZM2G085513|GRMZM2G034360|AC155610.2_FG007|GRMZM2G058472|GRMZM2G031581|AC208201.3_FG003|GRMZM2G406974|GRMZM2G059845|GRMZM2G167497	V5vsC	L18	L18x8	Elong
GO:0045492	12/844	43/17388	6.03e-07	4.08e-05	xylan biosynthetic process	GRMZM2G118959|GRMZM2G026881|GRMZM2G059825|GRMZM2G113655|GRMZM2G058472|GRMZM2G031581|AC208201.3_FG003|GRMZM2G131221|GRMZM2G406974|GRMZM2G001079|GRMZM2G059845|GRMZM2G085513	V5vsC	L18	L18x8	Elong
GO:0045491	13/844	51/17388	6.48e-07	4.24e-05	xylan metabolic process	GRMZM2G118959|GRMZM2G026881|GRMZM2G059825|GRMZM2G113655|GRMZM2G006130|GRMZM2G131221|GRMZM2G001079|GRMZM2G085513|GRMZM2G058472|GRMZM2G031581|AC208201.3_FG003|GRMZM2G406974|GRMZM2G059845	V5vsC	L18	L18x8	Elong
GO:0022900	22/844	141/17388	1.19e-06	7.51e-05	electron transport chain	GRMZM2G308944|GRMZM2G080107|GRMZM2G377855|GRMZM2G001653|GRMZM2G329047|GRMZM5G838196|GRMZM2G025171|GRMZM5G851051|GRMZM2G048313|GRMZM2G122327|GRMZM2G175562|GRMZM2G059191|GRMZM2G436986|GRMZM2G009048|GRMZM2G134130|GRMZM2G048836|GRMZM2G176129|GRMZM2G328908|GRMZM5G885392|GRMZM2G017045|GRMZM2G162233|GRMZM2G011373	V5vsC	L18	L18x8	Elong
GO:2000652	7/844	14/17388	1.57e-06	9.66e-05	regulation of secondary cell wall biogenesis	GRMZM2G159431|GRMZM2G058518|GRMZM2G455869|GRMZM2G157927|GRMZM2G077147|GRMZM2G104551|GRMZM2G031200	V5vsC	L18	L18x8	Elong
GO:0055114	130/844	1798/17388	1.82e-06	0.000108	oxidation-reduction process	GRMZM2G156162|GRMZM2G163535|GRMZM2G164467|GRMZM2G181362|GRMZM2G078500|GRMZM2G114642|GRMZM2G009048|GRMZM2G134130|GRMZM2G097706|GRMZM2G072808|GRMZM2G178917|GRMZM2G015280|GRMZM2G057086|GRMZM2G135108|GRMZM2G010673|GRMZM2G003506|GRMZM2G095404|GRMZM2G007810|GRMZM2G308944|GRMZM2G034811|GRMZM2G062946|GRMZM2G007252|GRMZM2G394500|GRMZM2G106588|GRMZM2G141473|GRMZM2G019872|GRMZM2G333448|AC226235.2_FG001|GRMZM2G074761|GRMZM2G116846|GRMZM2G048313|GRMZM2G323830|GRMZM5G845611|GRMZM2G122327|GRMZM2G006791|GRMZM2G062613|GRMZM5G814718|GRMZM2G085812|GRMZM2G140915|GRMZM5G826389|GRMZM2G085019|GRMZM2G175423|GRMZM2G100412|GRMZM2G048836|GRMZM5G848696|GRMZM2G013082|GRMZM2G072744|GRMZM2G017045|GRMZM2G142011|GRMZM2G140527|GRMZM2G113844|GRMZM2G001653|GRMZM2G015419|GRMZM2G133434|GRMZM2G165769|GRMZM5G851051|GRMZM2G095331|AC205413.4_FG001|GRMZM2G176129|GRMZM2G336337|GRMZM2G010640|GRMZM5G885392|GRMZM2G080107|GRMZM2G118800|GRMZM2G025171|GRMZM2G083574|GRMZM2G447271|GRMZM2G175562|GRMZM2G059191|GRMZM2G100158|GRMZM2G146152|AC190636.3_FG005|GRMZM5G800488|GRMZM2G367668|GRMZM5G848550|GRMZM2G328908|GRMZM2G148052|GRMZM2G038487|GRMZM2G147245|GRMZM2G078798|GRMZM2G109244|GRMZM2G001991|AC233851.1_FG017|GRMZM2G162758|GRMZM5G838196|GRMZM2G132169|GRMZM2G031909|GRMZM2G043277|AC210173.4_FG005|GRMZM2G122853|GRMZM2G448185|GRMZM2G035268|GRMZM2G129246|GRMZM2G162233|GRMZM2G074282|GRMZM2G084407|GRMZM2G305526|GRMZM2G377855|GRMZM2G048474|GRMZM2G072780|GRMZM2G132090|GRMZM2G078480|GRMZM5G847159|GRMZM5G844562|GRMZM2G066578|GRMZM2G011708|GRMZM2G089895|GRMZM2G337113|AC215639.3_FG002|GRMZM2G098520|GRMZM2G329047|GRMZM2G012865|GRMZM2G350020|GRMZM2G171328|GRMZM2G121700|GRMZM2G119067|GRMZM2G450233|GRMZM2G065635|GRMZM2G436986|GRMZM2G083841|GRMZM2G004683|GRMZM2G043855|GRMZM5G874903|GRMZM2G127361|GRMZM2G002704|GRMZM2G429540|GRMZM2G148441|GRMZM2G407650|GRMZM2G036257|GRMZM2G011373	V5vsC	L18	L18x8	Elong
GO:0044264	37/844	332/17388	2.21e-06	0.000128	cellular polysaccharide metabolic process	GRMZM2G026881|GRMZM2G059825|GRMZM2G482256|GRMZM2G445905|GRMZM2G113655|GRMZM2G142898|GRMZM2G318780|GRMZM2G131221|GRMZM2G085513|GRMZM2G388684|GRMZM2G034360|GRMZM2G311182|AC155610.2_FG007|GRMZM2G058472|GRMZM2G037413|AC208201.3_FG003|GRMZM2G180951|GRMZM2G406974|GRMZM2G059845|GRMZM2G167497|GRMZM2G118959|GRMZM2G003379|GRMZM2G002523|GRMZM2G070271|GRMZM5G836250|GRMZM2G109326|GRMZM2G072091|GRMZM2G001079|GRMZM2G130043|GRMZM5G878607|GRMZM2G164072|GRMZM6G741210|GRMZM2G031581|GRMZM2G011651|GRMZM2G103055|GRMZM2G055795|GRMZM2G107373	V5vsC	L18	L18x8	Elong
GO:0010383	18/844	106/17388	3.2e-06	0.000179	cell wall polysaccharide metabolic process	GRMZM2G118959|GRMZM2G026881|GRMZM2G059825|GRMZM2G113655|GRMZM2G109326|GRMZM2G006130|GRMZM2G131221|GRMZM2G001079|GRMZM2G085513|GRMZM2G034360|AC155610.2_FG007|GRMZM2G058472|GRMZM2G031581|AC208201.3_FG003|GRMZM2G406974|GRMZM2G059845|GRMZM2G107373|GRMZM2G167497	V5vsC	L18	L18x8	Elong
GO:0033692	29/844	237/17388	4.47e-06	0.000244	cellular polysaccharide biosynthetic process	GRMZM2G026881|GRMZM2G059825|GRMZM2G445905|GRMZM2G113655|GRMZM2G142898|GRMZM2G131221|GRMZM2G085513|GRMZM2G034360|AC155610.2_FG007|GRMZM2G058472|GRMZM2G037413|AC208201.3_FG003|GRMZM2G180951|GRMZM2G406974|GRMZM2G059845|GRMZM2G167497|GRMZM2G118959|GRMZM2G003379|GRMZM2G002523|GRMZM2G109326|GRMZM2G072091|GRMZM2G001079|GRMZM2G130043|GRMZM5G878607|GRMZM2G164072|GRMZM6G741210|GRMZM2G031581|GRMZM2G011651|GRMZM2G055795	V5vsC	L18	L18x8	Elong
GO:0009642	26/844	204/17388	6.59e-06	0.00035	response to light intensity	GRMZM2G072280|GRMZM2G160268|GRMZM2G048313|GRMZM2G165919|GRMZM2G122327|GRMZM2G175562|GRMZM2G134130|GRMZM2G344634|GRMZM2G057281|GRMZM2G048836|GRMZM2G092311|GRMZM2G103101|GRMZM2G181028|GRMZM2G017045|GRMZM2G074742|GRMZM2G136960|GRMZM2G308944|GRMZM2G015419|GRMZM2G038519|GRMZM2G009715|GRMZM2G153184|GRMZM2G157727|GRMZM2G032351|GRMZM2G010884|GRMZM2G058447|GRMZM2G056424	V5vsC	L18	L18x8	Elong
GO:0010218	14/844	74/17388	1.09e-05	0.000563	response to far red light	GRMZM2G001663|GRMZM2G098520|GRMZM2G117412|AC233888.1_FG002|GRMZM2G036880|GRMZM2G092311|GRMZM2G157727|GRMZM2G155216|GRMZM2G458728|GRMZM2G149428|GRMZM2G351977|GRMZM2G181028|GRMZM2G033885|AC207722.2_FG009	V5vsC	L18	L18x8	Elong
GO:0010410	14/844	75/17388	1.28e-05	0.000645	hemicellulose metabolic process	GRMZM2G118959|GRMZM2G026881|GRMZM2G059825|GRMZM2G113655|GRMZM2G006130|GRMZM2G131221|GRMZM2G001079|GRMZM2G085513|GRMZM2G058472|GRMZM2G031581|AC208201.3_FG003|GRMZM2G406974|GRMZM2G059845|GRMZM2G107373	V5vsC	L18	L18x8	Elong
GO:0034637	32/844	298/17388	2.25e-05	0.0011	cellular carbohydrate biosynthetic process	GRMZM2G026881|GRMZM2G059825|GRMZM2G445905|GRMZM2G113655|GRMZM2G142898|GRMZM2G318780|GRMZM2G131221|GRMZM2G085513|GRMZM2G034360|GRMZM2G311182|AC155610.2_FG007|GRMZM2G058472|GRMZM2G037413|AC208201.3_FG003|GRMZM2G180951|GRMZM2G406974|GRMZM2G059845|GRMZM2G167497|GRMZM2G118959|GRMZM2G003379|GRMZM2G002523|GRMZM5G836250|GRMZM2G109326|GRMZM2G072091|GRMZM2G001079|GRMZM2G130043|GRMZM5G878607|GRMZM2G164072|GRMZM6G741210|GRMZM2G031581|GRMZM2G011651|GRMZM2G055795	V5vsC	L18	L18x8	Elong
GO:0016051	39/844	401/17388	2.98e-05	0.0014	carbohydrate biosynthetic process	GRMZM2G026881|GRMZM2G059825|GRMZM2G445905|GRMZM2G113655|GRMZM2G142898|GRMZM2G165919|GRMZM2G162529|GRMZM5G845611|GRMZM2G318780|GRMZM2G131221|GRMZM2G085513|GRMZM2G026024|GRMZM2G034360|GRMZM2G337113|GRMZM2G311182|AC155610.2_FG007|GRMZM2G058472|GRMZM2G037413|AC208201.3_FG003|GRMZM2G180951|GRMZM2G406974|GRMZM2G059845|GRMZM2G167497|GRMZM2G118959|GRMZM2G003379|GRMZM2G098520|GRMZM2G002523|GRMZM5G836250|GRMZM2G109326|GRMZM2G016605|GRMZM2G072091|GRMZM2G001079|GRMZM2G130043|GRMZM5G878607|GRMZM2G164072|GRMZM6G741210|GRMZM2G031581|GRMZM2G011651|GRMZM2G055795	V5vsC	L18	L18x8	Elong
GO:0009644	18/844	124/17388	2.99e-05	0.0014	response to high light intensity	GRMZM2G136960|GRMZM2G308944|GRMZM2G072280|GRMZM2G160268|GRMZM2G015419|GRMZM2G038519|GRMZM2G165919|GRMZM2G153184|GRMZM2G175562|GRMZM2G134130|GRMZM2G057281|GRMZM2G048836|GRMZM2G092311|GRMZM2G103101|GRMZM2G032351|GRMZM2G010884|GRMZM2G017045|GRMZM2G058447	V5vsC	L18	L18x8	Elong
GO:0006629	88/844	1181/17388	3.45e-05	0.00157	lipid metabolic process	GRMZM2G465812|GRMZM2G117319|GRMZM2G135027|GRMZM2G114642|GRMZM2G083574|GRMZM2G157458|GRMZM2G130333|GRMZM2G025459|GRMZM2G150187|GRMZM2G081554|GRMZM2G102933|GRMZM2G008751|AC233893.1_FG003|GRMZM2G152962|AC204530.4_FG006|GRMZM2G034360|GRMZM2G178917|GRMZM2G159759|GRMZM2G057086|GRMZM2G017382|GRMZM2G004835|GRMZM2G012498|GRMZM2G078798|GRMZM2G109244|GRMZM2G001991|GRMZM2G164974|GRMZM2G416817|GRMZM2G162758|GRMZM2G044481|GRMZM2G048962|GRMZM2G414791|GRMZM2G007252|GRMZM2G085641|GRMZM2G451187|GRMZM2G063438|GRMZM2G048200|GRMZM2G458776|GRMZM2G170253|GRMZM2G157760|GRMZM2G032351|GRMZM2G375602|GRMZM2G036113|GRMZM2G166987|GRMZM2G002993|GRMZM2G072582|GRMZM2G008935|GRMZM2G153672|GRMZM2G409093|GRMZM2G156620|GRMZM2G158205|GRMZM2G116360|GRMZM2G066578|GRMZM2G085019|GRMZM2G038340|GRMZM2G100412|GRMZM2G063464|GRMZM2G013082|GRMZM2G091782|AC215639.3_FG002|GRMZM2G122324|GRMZM2G058630|GRMZM2G072744|GRMZM2G011141|GRMZM2G059637|GRMZM2G033820|GRMZM2G465806|GRMZM2G060866|GRMZM2G145814|GRMZM2G015419|GRMZM2G374973|GRMZM2G075140|GRMZM2G350020|GRMZM2G062848|GRMZM2G157269|GRMZM2G040359|GRMZM2G137151|GRMZM2G040511|GRMZM2G100822|GRMZM2G065635|GRMZM2G159125|GRMZM2G104626|GRMZM2G084496|GRMZM2G151921|GRMZM2G465046|GRMZM2G070178|GRMZM2G166176|GRMZM2G422670|GRMZM2G021807	V5vsC	L18	L18x8	Elong
GO:0005976	41/844	435/17388	3.88e-05	0.00173	polysaccharide metabolic process	GRMZM2G026881|GRMZM2G059825|GRMZM2G482256|GRMZM2G445905|GRMZM2G113655|GRMZM2G142898|GRMZM2G318780|GRMZM2G006130|GRMZM2G131221|GRMZM2G085513|GRMZM2G323418|GRMZM2G388684|GRMZM2G034360|GRMZM2G311182|AC155610.2_FG007|GRMZM2G058472|GRMZM2G051943|GRMZM2G037413|AC208201.3_FG003|GRMZM2G180951|GRMZM2G406974|GRMZM2G059845|GRMZM2G167497|GRMZM2G118959|GRMZM2G003379|GRMZM2G002523|GRMZM2G070271|GRMZM5G836250|GRMZM2G109326|GRMZM2G455564|GRMZM2G072091|GRMZM2G001079|GRMZM2G130043|GRMZM5G878607|GRMZM2G164072|GRMZM6G741210|GRMZM2G031581|GRMZM2G011651|GRMZM2G103055|GRMZM2G055795|GRMZM2G107373	V5vsC	L18	L18x8	Elong
GO:0009416	71/844	907/17388	4.48e-05	0.00196	response to light stimulus	GRMZM2G077333|GRMZM2G072280|GRMZM2G160268|GRMZM2G006736|GRMZM2G081639|GRMZM2G165919|GRMZM2G028568|GRMZM2G175562|GRMZM2G134130|GRMZM2G344634|AC233893.1_FG003|GRMZM2G057281|GRMZM2G018876|GRMZM2G103101|GRMZM2G458728|GRMZM2G149428|GRMZM2G162200|GRMZM2G074742|GRMZM2G136960|GRMZM2G308944|GRMZM2G078798|GRMZM2G164974|GRMZM2G009715|AC233888.1_FG002|GRMZM2G458776|GRMZM2G157727|AC210173.4_FG005|GRMZM2G151227|GRMZM2G032351|GRMZM2G351977|GRMZM2G543629|GRMZM2G033885|GRMZM2G033962|GRMZM2G058447|GRMZM2G056424|GRMZM2G074282|GRMZM2G083759|GRMZM2G075333|GRMZM2G001663|GRMZM2G160005|GRMZM2G117412|GRMZM2G008935|GRMZM2G048313|GRMZM5G845611|GRMZM2G122327|GRMZM2G156620|GRMZM2G061568|GRMZM2G048836|GRMZM2G036880|GRMZM2G092311|GRMZM2G337113|AC215639.3_FG002|GRMZM2G092793|GRMZM2G155216|GRMZM2G122324|GRMZM2G181028|GRMZM2G017045|GRMZM2G098520|GRMZM2G015419|GRMZM2G038519|GRMZM2G114137|GRMZM2G001457|GRMZM2G153184|GRMZM2G119186|GRMZM2G422750|GRMZM2G104626|GRMZM2G155329|GRMZM2G010884|GRMZM2G072034|AC207722.2_FG009|GRMZM2G052685	V5vsC	L18	L18x8	Elong
GO:0044711	129/844	1904/17388	4.8e-05	0.00205	single-organism biosynthetic process	GRMZM2G036708|GRMZM2G164467|GRMZM2G059825|GRMZM2G114642|GRMZM2G320023|GRMZM2G069596|GRMZM2G412085|GRMZM2G008751|GRMZM2G097706|AC233893.1_FG003|GRMZM2G072808|GRMZM2G034360|GRMZM2G178917|GRMZM2G057086|AC208201.3_FG003|GRMZM2G180951|GRMZM2G118959|GRMZM2G164974|GRMZM2G002523|GRMZM5G836250|GRMZM2G109326|GRMZM2G007252|GRMZM2G029506|GRMZM2G451187|GRMZM2G072091|GRMZM2G458776|GRMZM5G878607|GRMZM2G141473|GRMZM2G026881|GRMZM2G075333|GRMZM2G072582|GRMZM2G336908|GRMZM2G142898|GRMZM5G845611|GRMZM5G814718|GRMZM2G080247|GRMZM2G085019|GRMZM2G038340|GRMZM2G100412|GRMZM2G013082|GRMZM2G058472|GRMZM2G122324|GRMZM2G037413|GRMZM2G059845|GRMZM2G143756|GRMZM2G015419|GRMZM2G049877|GRMZM2G130043|GRMZM2G104626|GRMZM6G741210|GRMZM2G336337|GRMZM2G166176|GRMZM2G422670|GRMZM2G465812|GRMZM2G054332|GRMZM2G117319|GRMZM2G135027|GRMZM2G382785|GRMZM2G025171|GRMZM2G083574|GRMZM2G165919|GRMZM2G162529|GRMZM2G318780|GRMZM2G157458|GRMZM2G447271|GRMZM2G025459|GRMZM2G004590|GRMZM2G131221|GRMZM2G081554|AC198937.4_FG003|GRMZM2G085513|GRMZM2G026024|GRMZM2G146152|GRMZM2G701207|GRMZM5G800488|GRMZM2G367668|GRMZM2G311182|AC155610.2_FG007|GRMZM2G017382|GRMZM2G038487|GRMZM2G167497|GRMZM2G078798|GRMZM2G109244|GRMZM2G001991|GRMZM2G003379|GRMZM2G162758|GRMZM2G044481|GRMZM2G016605|GRMZM2G132169|GRMZM2G063438|GRMZM2G031909|GRMZM2G001079|GRMZM2G478568|GRMZM2G170253|GRMZM2G005155|AC210173.4_FG005|GRMZM2G151227|GRMZM2G035268|GRMZM2G031581|GRMZM2G107076|GRMZM2G074282|GRMZM2G305526|GRMZM5G888620|GRMZM2G072780|GRMZM2G132090|GRMZM2G008935|GRMZM2G445905|GRMZM2G113655|GRMZM2G078480|GRMZM2G156620|GRMZM5G844562|GRMZM2G066578|GRMZM2G337113|AC215639.3_FG002|GRMZM2G406974|AC196475.3_FG004|GRMZM2G059637|GRMZM2G098520|GRMZM2G075140|GRMZM2G350020|GRMZM2G157269|GRMZM2G137151|GRMZM2G040511|GRMZM2G065635|GRMZM2G422750|GRMZM2G164072|GRMZM2G084496|GRMZM2G011651|GRMZM2G055795	V5vsC	L18	L18x8	Elong
GO:0000271	29/844	271/17388	5.72e-05	0.00239	polysaccharide biosynthetic process	GRMZM2G026881|GRMZM2G059825|GRMZM2G445905|GRMZM2G113655|GRMZM2G142898|GRMZM2G131221|GRMZM2G085513|GRMZM2G034360|AC155610.2_FG007|GRMZM2G058472|GRMZM2G037413|AC208201.3_FG003|GRMZM2G180951|GRMZM2G406974|GRMZM2G059845|GRMZM2G167497|GRMZM2G118959|GRMZM2G003379|GRMZM2G002523|GRMZM2G109326|GRMZM2G072091|GRMZM2G001079|GRMZM2G130043|GRMZM5G878607|GRMZM2G164072|GRMZM6G741210|GRMZM2G031581|GRMZM2G011651|GRMZM2G055795	V5vsC	L18	L18x8	Elong
GO:0052386	10/844	47/17388	6.93e-05	0.00284	cell wall thickening	GRMZM2G077015|GRMZM2G002523|GRMZM2G445905|GRMZM2G142898|GRMZM2G037413|GRMZM2G120962|GRMZM2G029506|GRMZM2G011651|GRMZM2G076946|GRMZM2G055795	V5vsC	L18	L18x8	Elong
GO:0045229	44/844	492/17388	7.13e-05	0.00286	external encapsulating structure organization	GRMZM2G001661|GRMZM2G054332|GRMZM2G399421|GRMZM2G059825|GRMZM2G077015|GRMZM2G482256|GRMZM2G445905|GRMZM2G113655|GRMZM2G142898|GRMZM2G094990|GRMZM2G120962|GRMZM2G176595|GRMZM2G152189|GRMZM2G157675|GRMZM2G323418|GRMZM2G013082|AC204530.4_FG006|GRMZM2G034360|AC155610.2_FG007|GRMZM2G037413|GRMZM2G076946|GRMZM2G059845|GRMZM2G167497|GRMZM2G118959|GRMZM2G327266|GRMZM2G143756|GRMZM2G003379|GRMZM2G141632|GRMZM2G002523|GRMZM2G162758|GRMZM2G109326|GRMZM2G049877|GRMZM2G029506|GRMZM2G455564|GRMZM2G099491|GRMZM2G001079|GRMZM2G047414|GRMZM2G004683|GRMZM2G314663|GRMZM2G019373|GRMZM2G031581|GRMZM2G011651|GRMZM2G055795|GRMZM2G036113	V5vsC	L18	L18x8	Elong
GO:0005975	94/844	1315/17388	8.79e-05	0.00345	carbohydrate metabolic process	GRMZM2G399421|GRMZM2G059825|GRMZM2G077015|GRMZM2G480451|GRMZM2G164945|GRMZM2G165919|GRMZM2G162529|GRMZM2G120962|GRMZM2G318780|GRMZM2G006130|GRMZM2G393002|GRMZM2G389937|GRMZM2G025459|GRMZM2G131221|GRMZM2G001288|GRMZM2G085513|GRMZM2G026024|GRMZM5G860235|GRMZM2G000959|GRMZM2G323418|GRMZM2G388684|GRMZM2G034360|GRMZM2G311182|AC155610.2_FG007|GRMZM2G051943|AC208201.3_FG003|GRMZM2G180951|GRMZM2G167497|GRMZM2G166245|GRMZM2G118959|GRMZM2G003379|GRMZM2G137535|GRMZM2G002523|GRMZM2G070271|GRMZM5G836250|GRMZM2G109326|GRMZM2G016605|GRMZM2G072091|GRMZM2G001079|GRMZM2G176225|GRMZM2G145075|GRMZM2G173674|GRMZM2G337242|AC210013.4_FG017|GRMZM5G878607|GRMZM2G031581|GRMZM2G376416|GRMZM2G058685|GRMZM2G013255|GRMZM2G038973|GRMZM2G026881|GRMZM2G165931|GRMZM2G050077|GRMZM2G482256|GRMZM2G445905|GRMZM2G113655|GRMZM2G142898|GRMZM5G845611|GRMZM2G154124|GRMZM2G062613|GRMZM2G150683|GRMZM2G176433|GRMZM2G151257|GRMZM2G337113|GRMZM2G058472|GRMZM2G037413|GRMZM2G019185|GRMZM2G076946|GRMZM2G406974|GRMZM2G059845|GRMZM2G108133|GRMZM2G125991|GRMZM2G072744|AC148152.3_FG008|GRMZM2G003794|GRMZM2G098520|GRMZM2G046284|GRMZM2G374973|GRMZM2G069024|GRMZM2G068707|GRMZM2G455564|GRMZM2G080375|GRMZM2G047414|GRMZM2G130043|GRMZM2G012140|GRMZM2G164072|GRMZM6G741210|GRMZM5G874903|GRMZM2G011651|GRMZM2G103055|GRMZM2G055795|GRMZM2G107373|GRMZM2G052685|GRMZM2G011373	V5vsC	L18	L18x8	Elong
GO:0010201	3/844	3/17388	0.000114	0.00439	response to continuous far red light stimulus by the high-irradiance response system	GRMZM2G157727|GRMZM2G458728|GRMZM2G181028	V5vsC	L18	L18x8	Elong
GO:0010109	10/844	50/17388	0.000121	0.00455	regulation of photosynthesis	GRMZM2G308944|GRMZM2G048836|GRMZM2G006736|GRMZM2G377855|GRMZM2G329047|GRMZM2G009715|GRMZM2G129246|GRMZM2G543629|GRMZM2G175562|GRMZM2G134130	V5vsC	L18	L18x8	Elong
GO:0010417	7/844	25/17388	0.000138	0.00501	glucuronoxylan biosynthetic process	GRMZM2G118959|GRMZM2G059825|GRMZM2G113655|GRMZM2G058472|GRMZM2G031581|GRMZM2G001079|GRMZM2G059845	V5vsC	L18	L18x8	Elong
GO:0010413	7/844	25/17388	0.000138	0.00501	glucuronoxylan metabolic process	GRMZM2G118959|GRMZM2G059825|GRMZM2G113655|GRMZM2G058472|GRMZM2G031581|GRMZM2G001079|GRMZM2G059845	V5vsC	L18	L18x8	Elong
GO:0009314	71/844	944/17388	0.000154	0.00548	response to radiation	GRMZM2G077333|GRMZM2G072280|GRMZM2G160268|GRMZM2G006736|GRMZM2G081639|GRMZM2G165919|GRMZM2G028568|GRMZM2G175562|GRMZM2G134130|GRMZM2G344634|AC233893.1_FG003|GRMZM2G057281|GRMZM2G018876|GRMZM2G103101|GRMZM2G458728|GRMZM2G149428|GRMZM2G162200|GRMZM2G074742|GRMZM2G136960|GRMZM2G308944|GRMZM2G078798|GRMZM2G164974|GRMZM2G009715|AC233888.1_FG002|GRMZM2G458776|GRMZM2G157727|AC210173.4_FG005|GRMZM2G151227|GRMZM2G032351|GRMZM2G351977|GRMZM2G543629|GRMZM2G033885|GRMZM2G033962|GRMZM2G058447|GRMZM2G056424|GRMZM2G074282|GRMZM2G083759|GRMZM2G075333|GRMZM2G001663|GRMZM2G160005|GRMZM2G117412|GRMZM2G008935|GRMZM2G048313|GRMZM5G845611|GRMZM2G122327|GRMZM2G156620|GRMZM2G061568|GRMZM2G048836|GRMZM2G036880|GRMZM2G092311|GRMZM2G337113|AC215639.3_FG002|GRMZM2G092793|GRMZM2G155216|GRMZM2G122324|GRMZM2G181028|GRMZM2G017045|GRMZM2G098520|GRMZM2G015419|GRMZM2G038519|GRMZM2G114137|GRMZM2G001457|GRMZM2G153184|GRMZM2G119186|GRMZM2G422750|GRMZM2G104626|GRMZM2G155329|GRMZM2G010884|GRMZM2G072034|AC207722.2_FG009|GRMZM2G052685	V5vsC	L18	L18x8	Elong
GO:0009637	15/844	105/17388	0.000162	0.00568	response to blue light	GRMZM2G160005|GRMZM2G098520|GRMZM2G117412|GRMZM2G001457|GRMZM2G036880|GRMZM2G092311|GRMZM2G157727|GRMZM2G155216|GRMZM2G149428|GRMZM2G032351|GRMZM2G351977|GRMZM2G181028|GRMZM2G033885|AC207722.2_FG009|GRMZM2G052685	V5vsC	L18	L18x8	Elong
GO:0010114	12/844	77/17388	0.000317	0.0109	response to red light	GRMZM2G036880|GRMZM2G092311|GRMZM2G098520|GRMZM2G117412|GRMZM2G157727|GRMZM2G155216|GRMZM2G149428|AC233888.1_FG002|GRMZM2G351977|GRMZM2G181028|GRMZM2G033885|AC207722.2_FG009	V5vsC	L18	L18x8	Elong
GO:0008643	16/844	124/17388	0.000329	0.011	carbohydrate transport	GRMZM2G079342|GRMZM2G302604|GRMZM2G160504|GRMZM2G134192|GRMZM2G068714|GRMZM2G046700|GRMZM2G157675|GRMZM2G087901|GRMZM2G081589|GRMZM2G122618|GRMZM2G040033|GRMZM2G024708|GRMZM2G034061|GRMZM2G143187|GRMZM2G034302|GRMZM2G142063	V5vsC	L18	L18x8	Elong
GO:0044712	56/844	719/17388	0.000325	0.011	single-organism catabolic process	GRMZM2G163535|GRMZM2G036708|GRMZM2G164467|GRMZM2G181362|GRMZM2G077015|GRMZM2G120962|GRMZM2G447271|GRMZM2G386229|GRMZM2G146152|GRMZM5G800488|GRMZM2G152962|GRMZM2G367668|GRMZM2G072808|GRMZM2G132358|GRMZM2G073059|GRMZM5G833140|GRMZM2G078798|GRMZM5G836250|GRMZM2G048962|GRMZM2G414791|GRMZM2G029506|GRMZM2G132169|GRMZM2G157760|GRMZM2G141473|GRMZM2G050077|GRMZM2G305526|GRMZM2G072780|GRMZM2G153672|GRMZM5G845611|GRMZM2G409093|GRMZM2G158205|GRMZM5G814718|GRMZM2G066578|GRMZM2G093125|GRMZM2G337113|AC215639.3_FG002|GRMZM2G076946|GRMZM2G074604|GRMZM2G441347|GRMZM2G147268|GRMZM2G072744|GRMZM2G011141|GRMZM2G029048|GRMZM2G033820|GRMZM2G140527|GRMZM2G046284|GRMZM2G081582|GRMZM2G080375|GRMZM2G159125|GRMZM2G340353|GRMZM5G874903|GRMZM2G336337|GRMZM2G465046|GRMZM2G070178|GRMZM2G103055|GRMZM2G422670	V5vsC	L18	L18x8	Elong
GO:0071555	39/844	450/17388	0.000342	0.0112	cell wall organization	GRMZM2G001661|GRMZM2G399421|GRMZM2G059825|GRMZM2G077015|GRMZM2G482256|GRMZM2G445905|GRMZM2G113655|GRMZM2G142898|GRMZM2G094990|GRMZM2G120962|GRMZM2G176595|GRMZM2G152189|GRMZM2G323418|GRMZM2G013082|AC204530.4_FG006|GRMZM2G034360|AC155610.2_FG007|GRMZM2G037413|GRMZM2G076946|GRMZM2G059845|GRMZM2G167497|GRMZM2G118959|GRMZM2G327266|GRMZM2G003379|GRMZM2G141632|GRMZM2G002523|GRMZM2G162758|GRMZM2G109326|GRMZM2G029506|GRMZM2G455564|GRMZM2G099491|GRMZM2G001079|GRMZM2G047414|GRMZM2G314663|GRMZM2G019373|GRMZM2G031581|GRMZM2G011651|GRMZM2G055795|GRMZM2G036113	V5vsC	L18	L18x8	Elong
GO:0019439	31/844	330/17388	0.00035	0.0113	aromatic compound catabolic process	GRMZM2G156162|GRMZM2G163535|GRMZM2G164467|GRMZM2G077015|GRMZM2G305526|GRMZM2G072780|GRMZM2G120962|GRMZM2G447271|GRMZM5G814718|GRMZM2G386229|GRMZM2G146152|GRMZM5G800488|GRMZM2G367668|GRMZM2G072808|GRMZM2G132358|GRMZM2G112968|GRMZM2G073059|GRMZM2G076946|GRMZM2G168744|GRMZM2G074604|GRMZM2G441347|GRMZM2G029048|GRMZM5G833140|GRMZM2G140527|GRMZM2G081582|GRMZM2G029506|GRMZM2G132169|GRMZM2G043277|GRMZM2G340353|GRMZM2G336337|GRMZM2G141473	V5vsC	L18	L18x8	Elong
GO:0010400	3/844	4/17388	0.000439	0.0139	rhamnogalacturonan I side chain metabolic process	GRMZM2G002523|GRMZM2G142898|GRMZM2G011651	V5vsC	L18	L18x8	Elong
GO:0010876	20/844	180/17388	0.000479	0.0147	lipid localization	GRMZM2G107481|GRMZM2G027860|GRMZM2G046750|GRMZM2G118378|GRMZM2G153672|GRMZM2G130454|GRMZM2G029506|GRMZM2G176375|GRMZM2G006047|GRMZM2G344634|GRMZM2G107839|GRMZM2G005991|GRMZM2G004909|GRMZM2G176347|GRMZM2G479906|GRMZM2G065640|GRMZM2G407825|GRMZM2G012148|GRMZM2G104494|GRMZM2G333069	V5vsC	L18	L18x8	Elong
GO:0042545	16/844	128/17388	0.000472	0.0147	cell wall modification	GRMZM2G077015|GRMZM2G002523|GRMZM2G445905|GRMZM2G142898|GRMZM2G120962|GRMZM2G029506|GRMZM2G455564|GRMZM2G152189|GRMZM2G314663|AC204530.4_FG006|GRMZM2G037413|GRMZM2G019373|GRMZM2G011651|GRMZM2G076946|GRMZM2G055795|GRMZM2G036113	V5vsC	L18	L18x8	Elong
GO:0009415	41/844	491/17388	0.000521	0.0157	response to water	GRMZM2G164467|GRMZM2G050550|GRMZM2G074282|GRMZM2G077015|GRMZM2G305526|GRMZM2G069095|GRMZM2G118800|GRMZM2G072780|GRMZM2G165919|GRMZM2G120962|GRMZM2G318780|GRMZM2G447271|GRMZM2G134192|GRMZM5G814718|GRMZM2G028568|GRMZM2G066578|GRMZM2G176995|GRMZM5G877788|GRMZM2G146152|GRMZM5G800488|GRMZM2G093125|GRMZM2G367668|GRMZM2G072808|GRMZM2G311182|AC204530.4_FG003|GRMZM2G037413|GRMZM2G076946|AC208201.3_FG003|GRMZM2G017045|GRMZM5G833140|GRMZM2G114255|GRMZM2G015419|AC206266.3_FG001|GRMZM2G132169|GRMZM2G157760|GRMZM2G107839|GRMZM2G159125|GRMZM2G032351|GRMZM2G336337|GRMZM2G055795|GRMZM2G111903	V5vsC	L18	L18x8	Elong
GO:1903338	7/844	31/17388	0.000585	0.0174	regulation of cell wall organization or biogenesis	GRMZM2G159431|GRMZM2G058518|GRMZM2G455869|GRMZM2G157927|GRMZM2G077147|GRMZM2G104551|GRMZM2G031200	V5vsC	L18	L18x8	Elong
GO:0009074	6/844	23/17388	0.000637	0.0184	aromatic amino acid family catabolic process	GRMZM2G029048|GRMZM2G132358|GRMZM2G081582|GRMZM2G073059|GRMZM2G074604|GRMZM2G441347	V5vsC	L18	L18x8	Elong
GO:0019253	6/844	23/17388	0.000637	0.0184	reductive pentose-phosphate cycle	GRMZM2G098520|GRMZM2G337113|GRMZM6G741210|GRMZM2G162529|GRMZM5G845611|GRMZM2G026024	V5vsC	L18	L18x8	Elong
GO:0009414	40/844	482/17388	0.000684	0.0189	response to water deprivation	GRMZM2G164467|GRMZM2G050550|GRMZM2G074282|GRMZM2G077015|GRMZM2G305526|GRMZM2G069095|GRMZM2G118800|GRMZM2G072780|GRMZM2G165919|GRMZM2G120962|GRMZM2G318780|GRMZM2G447271|GRMZM2G134192|GRMZM5G814718|GRMZM2G028568|GRMZM2G066578|GRMZM5G877788|GRMZM2G146152|GRMZM5G800488|GRMZM2G093125|GRMZM2G367668|GRMZM2G072808|GRMZM2G311182|AC204530.4_FG003|GRMZM2G037413|GRMZM2G076946|AC208201.3_FG003|GRMZM2G017045|GRMZM5G833140|GRMZM2G114255|GRMZM2G015419|AC206266.3_FG001|GRMZM2G132169|GRMZM2G157760|GRMZM2G107839|GRMZM2G159125|GRMZM2G032351|GRMZM2G336337|GRMZM2G055795|GRMZM2G111903	V5vsC	L18	L18x8	Elong
GO:0046323	8/844	41/17388	0.000683	0.0189	glucose import	GRMZM2G024708|GRMZM2G034061|GRMZM2G079342|GRMZM2G302604|GRMZM2G160504|GRMZM2G134192|GRMZM2G046700|GRMZM2G142063	V5vsC	L18	L18x8	Elong
GO:0009624	18/844	158/17388	0.00067	0.0189	response to nematode	GRMZM2G054332|GRMZM2G143756|GRMZM2G003379|GRMZM2G114841|AC206266.3_FG001|GRMZM2G079342|GRMZM2G049877|GRMZM2G134192|GRMZM2G121649|GRMZM2G046700|GRMZM2G100714|GRMZM5G877788|GRMZM2G064382|GRMZM2G092793|GRMZM2G045704|GRMZM2G034061|GRMZM2G122251|GRMZM2G111903	V5vsC	L18	L18x8	Elong
GO:0044765	103/844	1557/17388	0.0007	0.0191	single-organism transport	GRMZM5G828581|GRMZM2G046750|GRMZM2G130454|GRMZM2G119496|GRMZM2G120922|GRMZM2G344634|GRMZM2G021055|GRMZM2G479906|GRMZM2G045704|GRMZM5G811593|GRMZM2G405662|GRMZM2G007810|GRMZM5G833140|GRMZM2G028134|GRMZM2G302604|GRMZM2G029506|GRMZM2G006047|GRMZM2G087901|GRMZM2G105419|GRMZM2G107839|GRMZM2G005991|GRMZM2G011590|GRMZM2G176347|GRMZM2G361256|GRMZM5G858417|GRMZM2G463445|GRMZM2G122251|GRMZM2G146760|GRMZM2G409771|GRMZM2G001661|GRMZM2G433162|GRMZM2G134192|AC207755.3_FG005|GRMZM2G068714|GRMZM2G149567|GRMZM2G127338|GRMZM2G095861|GRMZM2G181028|GRMZM2G143187|GRMZM2G034302|GRMZM2G136300|GRMZM2G027860|GRMZM2G143756|GRMZM2G114255|GRMZM2G049877|GRMZM2G000166|GRMZM2G081589|GRMZM2G040033|GRMZM2G149216|GRMZM2G151406|GRMZM2G093276|GRMZM2G012148|GRMZM5G893444|GRMZM5G801949|GRMZM2G054332|GRMZM2G025171|GRMZM2G160504|GRMZM2G176375|GRMZM2G131221|GRMZM2G479703|GRMZM5G877788|GRMZM2G701207|GRMZM2G178955|GRMZM2G167138|GRMZM2G107481|GRMZM2G161787|GRMZM2G134182|GRMZM2G046700|GRMZM2G047875|GRMZM2G025860|GRMZM2G122618|GRMZM2G004909|GRMZM2G157727|GRMZM2G151227|GRMZM2G169788|GRMZM2G330012|GRMZM2G443728|GRMZM2G416625|GRMZM2G069095|GRMZM2G118821|GRMZM2G027016|GRMZM2G157675|GRMZM2G024708|GRMZM2G067421|GRMZM2G065640|GRMZM2G407825|GRMZM2G034061|GRMZM2G104494|GRMZM2G163154|GRMZM2G074053|AC209819.3_FG006|AC206266.3_FG001|GRMZM2G079342|GRMZM2G001457|GRMZM2G118378|GRMZM2G161809|GRMZM2G422750|GRMZM2G064382|GRMZM2G404702|GRMZM2G065073|GRMZM2G142063|GRMZM2G052685|GRMZM2G111903	V5vsC	L18	L18x8	Elong
GO:0019685	6/844	24/17388	0.000814	0.0213	photosynthesis, dark reaction	GRMZM2G098520|GRMZM2G337113|GRMZM6G741210|GRMZM2G162529|GRMZM5G845611|GRMZM2G026024	V5vsC	L18	L18x8	Elong
GO:0042436	6/844	24/17388	0.000814	0.0213	indole-containing compound catabolic process	GRMZM2G077015|GRMZM2G132358|GRMZM2G120962|GRMZM2G073059|GRMZM2G029506|GRMZM2G076946	V5vsC	L18	L18x8	Elong
GO:0010143	6/844	24/17388	0.000814	0.0213	cutin biosynthetic process	GRMZM2G059637|GRMZM2G034360|AC155610.2_FG007|GRMZM2G057086|GRMZM2G166176|GRMZM2G066578	V5vsC	L18	L18x8	Elong
GO:0010192	11/844	74/17388	0.000839	0.0217	mucilage biosynthetic process	GRMZM2G159431|GRMZM2G002523|GRMZM2G445905|GRMZM2G113655|GRMZM2G142898|GRMZM2G109326|GRMZM2G037413|GRMZM2G136580|GRMZM2G011651|GRMZM2G055795|GRMZM2G167497	V5vsC	L18	L18x8	Elong
GO:0015977	7/844	33/17388	0.000873	0.0223	carbon fixation	GRMZM2G098520|GRMZM2G337113|GRMZM6G741210|GRMZM2G162529|GRMZM5G845611|GRMZM2G083841|GRMZM2G026024	V5vsC	L18	L18x8	Elong
GO:0009405	4/844	10/17388	0.000915	0.023	pathogenesis	GRMZM2G134264|GRMZM2G050131|GRMZM2G114945|GRMZM2G056500	V5vsC	L18	L18x8	Elong
GO:1901361	30/844	336/17388	0.000994	0.0247	organic cyclic compound catabolic process	GRMZM2G163535|GRMZM2G164467|GRMZM2G077015|GRMZM2G305526|GRMZM2G072780|GRMZM2G120962|GRMZM2G447271|GRMZM5G814718|GRMZM2G386229|GRMZM2G146152|GRMZM5G800488|GRMZM2G367668|GRMZM2G072808|GRMZM2G132358|GRMZM2G112968|GRMZM2G073059|GRMZM2G076946|GRMZM2G168744|GRMZM2G074604|GRMZM2G441347|GRMZM2G029048|GRMZM5G833140|GRMZM2G140527|GRMZM2G081582|GRMZM2G029506|GRMZM2G132169|GRMZM2G043277|GRMZM2G340353|GRMZM2G336337|GRMZM2G141473	V5vsC	L18	L18x8	Elong
GO:0009638	5/844	17/17388	0.00101	0.0248	phototropism	GRMZM2G160005|GRMZM2G157727|GRMZM2G032351|GRMZM2G001457|GRMZM2G181028	V5vsC	L18	L18x8	Elong
GO:0018149	3/844	5/17388	0.00106	0.0253	peptide cross-linking	GRMZM2G012183|GRMZM2G019373|GRMZM2G152189	V5vsC	L18	L18x8	Elong
GO:0010258	3/844	5/17388	0.00106	0.0253	NADH dehydrogenase complex (plastoquinone) assembly	GRMZM2G109244|GRMZM2G176129|GRMZM5G851051	V5vsC	L18	L18x8	Elong
GO:0015758	8/844	44/17388	0.00111	0.0264	glucose transport	GRMZM2G024708|GRMZM2G034061|GRMZM2G079342|GRMZM2G302604|GRMZM2G160504|GRMZM2G134192|GRMZM2G046700|GRMZM2G142063	V5vsC	L18	L18x8	Elong
GO:0006869	18/844	166/17388	0.00119	0.0279	lipid transport	GRMZM2G107481|GRMZM2G027860|GRMZM2G046750|GRMZM2G118378|GRMZM2G130454|GRMZM2G029506|GRMZM2G176375|GRMZM2G006047|GRMZM2G344634|GRMZM2G107839|GRMZM2G005991|GRMZM2G004909|GRMZM2G176347|GRMZM2G479906|GRMZM2G065640|GRMZM2G407825|GRMZM2G012148|GRMZM2G104494	V5vsC	L18	L18x8	Elong
GO:1902578	103/844	1584/17388	0.00124	0.0287	single-organism localization	GRMZM5G828581|GRMZM2G046750|GRMZM2G130454|GRMZM2G119496|GRMZM2G120922|GRMZM2G344634|GRMZM2G021055|GRMZM2G479906|GRMZM2G045704|GRMZM5G811593|GRMZM2G405662|GRMZM2G007810|GRMZM5G833140|GRMZM2G028134|GRMZM2G302604|GRMZM2G029506|GRMZM2G006047|GRMZM2G087901|GRMZM2G105419|GRMZM2G107839|GRMZM2G005991|GRMZM2G011590|GRMZM2G176347|GRMZM2G361256|GRMZM5G858417|GRMZM2G463445|GRMZM2G122251|GRMZM2G146760|GRMZM2G409771|GRMZM2G001661|GRMZM2G433162|GRMZM2G134192|AC207755.3_FG005|GRMZM2G068714|GRMZM2G149567|GRMZM2G127338|GRMZM2G095861|GRMZM2G181028|GRMZM2G143187|GRMZM2G034302|GRMZM2G136300|GRMZM2G027860|GRMZM2G143756|GRMZM2G114255|GRMZM2G049877|GRMZM2G000166|GRMZM2G081589|GRMZM2G040033|GRMZM2G149216|GRMZM2G151406|GRMZM2G093276|GRMZM2G012148|GRMZM5G893444|GRMZM5G801949|GRMZM2G054332|GRMZM2G025171|GRMZM2G160504|GRMZM2G176375|GRMZM2G131221|GRMZM2G479703|GRMZM5G877788|GRMZM2G701207|GRMZM2G178955|GRMZM2G167138|GRMZM2G107481|GRMZM2G161787|GRMZM2G134182|GRMZM2G046700|GRMZM2G047875|GRMZM2G025860|GRMZM2G122618|GRMZM2G004909|GRMZM2G157727|GRMZM2G151227|GRMZM2G169788|GRMZM2G330012|GRMZM2G443728|GRMZM2G416625|GRMZM2G069095|GRMZM2G118821|GRMZM2G027016|GRMZM2G157675|GRMZM2G024708|GRMZM2G067421|GRMZM2G065640|GRMZM2G407825|GRMZM2G034061|GRMZM2G104494|GRMZM2G163154|GRMZM2G074053|AC209819.3_FG006|AC206266.3_FG001|GRMZM2G079342|GRMZM2G001457|GRMZM2G118378|GRMZM2G161809|GRMZM2G422750|GRMZM2G064382|GRMZM2G404702|GRMZM2G065073|GRMZM2G142063|GRMZM2G052685|GRMZM2G111903	V5vsC	L18	L18x8	Elong
GO:0016106	6/844	26/17388	0.00128	0.0293	sesquiterpenoid biosynthetic process	GRMZM2G465812|GRMZM2G038340|GRMZM2G117319|GRMZM2G084496|GRMZM2G451187|GRMZM2G008751	V5vsC	L18	L18x8	Elong
GO:0008645	8/844	47/17388	0.00174	0.0386	hexose transport	GRMZM2G024708|GRMZM2G034061|GRMZM2G079342|GRMZM2G302604|GRMZM2G160504|GRMZM2G134192|GRMZM2G046700|GRMZM2G142063	V5vsC	L18	L18x8	Elong
GO:0051762	5/844	19/17388	0.00175	0.0386	sesquiterpene biosynthetic process	GRMZM2G465812|GRMZM2G038340|GRMZM2G117319|GRMZM2G084496|GRMZM2G451187	V5vsC	L18	L18x8	Elong
GO:0051761	5/844	19/17388	0.00175	0.0386	sesquiterpene metabolic process	GRMZM2G465812|GRMZM2G038340|GRMZM2G117319|GRMZM2G084496|GRMZM2G451187	V5vsC	L18	L18x8	Elong
GO:0010191	11/844	81/17388	0.00179	0.0391	mucilage metabolic process	GRMZM2G159431|GRMZM2G002523|GRMZM2G445905|GRMZM2G113655|GRMZM2G142898|GRMZM2G109326|GRMZM2G037413|GRMZM2G136580|GRMZM2G011651|GRMZM2G055795|GRMZM2G167497	V5vsC	L18	L18x8	Elong
GO:0006714	6/844	29/17388	0.00234	0.0409	sesquiterpenoid metabolic process	GRMZM2G465812|GRMZM2G038340|GRMZM2G117319|GRMZM2G084496|GRMZM2G451187|GRMZM2G008751	V5vsC	L18	L18x8	Elong
GO:0034219	8/844	48/17388	0.002	0.0409	carbohydrate transmembrane transport	GRMZM2G040033|GRMZM2G034061|GRMZM2G079342|GRMZM2G160504|GRMZM2G134192|GRMZM2G143187|GRMZM2G046700|GRMZM2G142063	V5vsC	L18	L18x8	Elong
GO:0009802	2/844	2/17388	0.00235	0.0409	cinnamic acid ester biosynthetic process	GRMZM2G034360|AC155610.2_FG007	V5vsC	L18	L18x8	Elong
GO:0010203	2/844	2/17388	0.00235	0.0409	response to very low fluence red light stimulus	GRMZM2G157727|GRMZM2G181028	V5vsC	L18	L18x8	Elong
GO:0043062	10/844	70/17388	0.00194	0.0409	extracellular structure organization	GRMZM2G001661|GRMZM2G054332|GRMZM2G143756|GRMZM2G480451|GRMZM2G109326|GRMZM2G049877|GRMZM2G003506|GRMZM2G157675|GRMZM2G004683|GRMZM2G167497	V5vsC	L18	L18x8	Elong
GO:0090431	2/844	2/17388	0.00235	0.0409	alkyl caffeate ester biosynthetic process	GRMZM2G034360|AC155610.2_FG007	V5vsC	L18	L18x8	Elong
GO:0033494	2/844	2/17388	0.00235	0.0409	ferulate metabolic process	GRMZM2G034360|AC155610.2_FG007	V5vsC	L18	L18x8	Elong
GO:0010361	2/844	2/17388	0.00235	0.0409	regulation of anion channel activity by blue light	GRMZM2G032351|GRMZM2G001457	V5vsC	L18	L18x8	Elong
GO:0010362	2/844	2/17388	0.00235	0.0409	negative regulation of anion channel activity by blue light	GRMZM2G032351|GRMZM2G001457	V5vsC	L18	L18x8	Elong
GO:0046246	7/844	38/17388	0.00209	0.0409	terpene biosynthetic process	GRMZM2G465812|GRMZM2G038340|GRMZM2G117319|GRMZM2G084496|GRMZM2G044481|GRMZM2G451187|GRMZM2G081554	V5vsC	L18	L18x8	Elong
GO:0071214	24/844	263/17388	0.00229	0.0409	cellular response to abiotic stimulus	GRMZM2G136960|GRMZM5G833140|GRMZM2G074282|GRMZM2G077015|GRMZM2G001663|GRMZM2G160005|GRMZM2G006736|GRMZM2G081639|GRMZM2G165919|AC233888.1_FG002|GRMZM2G001457|GRMZM2G120962|GRMZM2G028568|GRMZM2G157727|GRMZM2G448185|GRMZM2G076946|GRMZM2G165461|GRMZM2G543629|GRMZM2G181028|GRMZM2G033962|GRMZM2G017045|GRMZM2G122251|GRMZM2G058447|GRMZM2G056424	V5vsC	L18	L18x8	Elong
GO:0010395	3/844	6/17388	0.00204	0.0409	rhamnogalacturonan I metabolic process	GRMZM2G002523|GRMZM2G142898|GRMZM2G011651	V5vsC	L18	L18x8	Elong
GO:0010116	2/844	2/17388	0.00235	0.0409	positive regulation of abscisic acid biosynthetic process	GRMZM2G037413|GRMZM2G055795	V5vsC	L18	L18x8	Elong
GO:0030198	10/844	70/17388	0.00194	0.0409	extracellular matrix organization	GRMZM2G001661|GRMZM2G054332|GRMZM2G143756|GRMZM2G480451|GRMZM2G109326|GRMZM2G049877|GRMZM2G003506|GRMZM2G157675|GRMZM2G004683|GRMZM2G167497	V5vsC	L18	L18x8	Elong
GO:0009712	2/844	2/17388	0.00235	0.0409	catechol-containing compound metabolic process	GRMZM2G034360|AC155610.2_FG007	V5vsC	L18	L18x8	Elong
GO:0009715	2/844	2/17388	0.00235	0.0409	chalcone biosynthetic process	GRMZM2G422750|GRMZM2G151227	V5vsC	L18	L18x8	Elong
GO:0009713	2/844	2/17388	0.00235	0.0409	catechol-containing compound biosynthetic process	GRMZM2G034360|AC155610.2_FG007	V5vsC	L18	L18x8	Elong
GO:0009714	2/844	2/17388	0.00235	0.0409	chalcone metabolic process	GRMZM2G422750|GRMZM2G151227	V5vsC	L18	L18x8	Elong
GO:0015781	4/844	12/17388	0.00199	0.0409	pyrimidine nucleotide-sugar transport	GRMZM2G040033|GRMZM2G143187|GRMZM2G068714|GRMZM2G122618	V5vsC	L18	L18x8	Elong
GO:0015766	6/844	29/17388	0.00234	0.0409	disaccharide transport	GRMZM2G034061|GRMZM2G079342|GRMZM2G034302|GRMZM2G046700|GRMZM2G087901|GRMZM2G081589	V5vsC	L18	L18x8	Elong
GO:0015770	6/844	29/17388	0.00234	0.0409	sucrose transport	GRMZM2G034061|GRMZM2G079342|GRMZM2G034302|GRMZM2G046700|GRMZM2G087901|GRMZM2G081589	V5vsC	L18	L18x8	Elong
GO:0009780	2/844	2/17388	0.00235	0.0409	photosynthetic NADP+ reduction	GRMZM2G377855|GRMZM2G329047	V5vsC	L18	L18x8	Elong
GO:0015749	8/844	49/17388	0.00229	0.0409	monosaccharide transport	GRMZM2G024708|GRMZM2G034061|GRMZM2G079342|GRMZM2G302604|GRMZM2G160504|GRMZM2G134192|GRMZM2G046700|GRMZM2G142063	V5vsC	L18	L18x8	Elong
GO:0010025	8/844	50/17388	0.00261	0.045	wax biosynthetic process	AC233893.1_FG003|GRMZM2G104626|GRMZM2G164974|GRMZM2G062946|GRMZM2G114642|GRMZM2G323830|GRMZM2G156620|GRMZM2G066578	V5vsC	L18	L18x8	Elong
GO:1902222	4/844	13/17388	0.00277	0.0473	erythrose 4-phosphate/phosphoenolpyruvate family amino acid catabolic process	GRMZM2G029048|GRMZM2G081582|GRMZM2G074604|GRMZM2G441347	V5vsC	L18	L18x8	Elong
GO:0015772	6/844	30/17388	0.0028	0.0474	oligosaccharide transport	GRMZM2G034061|GRMZM2G079342|GRMZM2G034302|GRMZM2G046700|GRMZM2G087901|GRMZM2G081589	V5vsC	L18	L18x8	Elong
GO:0010166	8/844	51/17388	0.00297	0.0494	wax metabolic process	AC233893.1_FG003|GRMZM2G104626|GRMZM2G164974|GRMZM2G062946|GRMZM2G114642|GRMZM2G323830|GRMZM2G156620|GRMZM2G066578	V5vsC	L18	L18x8	Elong
GO:0044262	38/844	489/17388	0.00295	0.0494	cellular carbohydrate metabolic process	GRMZM2G026881|GRMZM2G059825|GRMZM2G482256|GRMZM2G445905|GRMZM2G113655|GRMZM2G142898|GRMZM2G318780|GRMZM2G131221|GRMZM2G085513|GRMZM2G388684|GRMZM2G034360|GRMZM2G311182|AC155610.2_FG007|GRMZM2G058472|GRMZM2G037413|AC208201.3_FG003|GRMZM2G180951|GRMZM2G406974|GRMZM2G059845|GRMZM2G072744|GRMZM2G167497|GRMZM2G118959|GRMZM2G003379|GRMZM2G002523|GRMZM2G070271|GRMZM5G836250|GRMZM2G109326|GRMZM2G072091|GRMZM2G001079|GRMZM2G130043|GRMZM5G878607|GRMZM2G164072|GRMZM6G741210|GRMZM2G031581|GRMZM2G011651|GRMZM2G103055|GRMZM2G055795|GRMZM2G107373	V5vsC	L18	L18x8	Elong
GO:0055114	54/232	1798/17388	7.68e-09	9.56e-06	oxidation-reduction process	GRMZM2G080107|GRMZM2G118800|GRMZM2G025854|GRMZM2G022740|GRMZM2G043162|GRMZM2G021256|GRMZM2G085117|GRMZM2G168382|GRMZM2G062396|GRMZM2G312997|GRMZM2G103342|AC234160.1_FG003|GRMZM2G428027|GRMZM2G070620|GRMZM2G162158|GRMZM2G057514|GRMZM2G329029|GRMZM5G838196|GRMZM2G084279|GRMZM2G009435|GRMZM2G348846|GRMZM2G129209|GRMZM2G066784|GRMZM2G019872|GRMZM5G851266|GRMZM2G034896|GRMZM2G125482|GRMZM2G109130|GRMZM2G382569|GRMZM2G000092|GRMZM2G172826|GRMZM2G048313|GRMZM2G029912|GRMZM5G841893|GRMZM2G085019|GRMZM2G306732|GRMZM5G842071|GRMZM2G039278|GRMZM2G071217|GRMZM2G105469|GRMZM2G153799|GRMZM2G080839|GRMZM2G703582|GRMZM2G133434|GRMZM5G822100|GRMZM2G176129|GRMZM2G058261|GRMZM2G071343|GRMZM2G181236|GRMZM2G127361|GRMZM5G885392|GRMZM2G108103|GRMZM2G147752|GRMZM2G391936	V5vsC	L18	L18x8	Diff
GO:0009605	46/232	1556/17388	2.06e-07	0.000122	response to external stimulus	GRMZM2G117878|GRMZM2G172826|GRMZM2G162529|GRMZM2G025854|GRMZM2G025459|GRMZM2G121878|GRMZM2G117971|GRMZM5G841893|GRMZM2G026024|GRMZM2G009344|GRMZM2G125653|GRMZM2G127336|GRMZM2G039278|GRMZM2G148930|GRMZM2G016756|GRMZM2G312997|GRMZM2G058310|GRMZM2G127350|GRMZM2G574534|GRMZM2G162200|GRMZM2G056335|AC234160.1_FG003|GRMZM2G428027|GRMZM2G463996|GRMZM2G140328|GRMZM2G033644|GRMZM2G328258|GRMZM2G001676|GRMZM2G028393|GRMZM2G117942|GRMZM2G032219|GRMZM2G133512|GRMZM2G456997|GRMZM2G477872|GRMZM2G475948|GRMZM2G102605|GRMZM2G341304|GRMZM2G107739|AC217050.4_FG007|GRMZM2G050607|GRMZM2G171383|GRMZM2G157727|GRMZM2G034896|GRMZM2G109130|GRMZM2G143494|GRMZM2G337768	V5vsC	L18	L18x8	Diff
GO:0044710	97/232	4618/17388	2.93e-07	0.000122	single-organism metabolic process	GRMZM2G117878|GRMZM2G168382|GRMZM2G062396|GRMZM2G312997|GRMZM2G103342|GRMZM2G092813|AC234160.1_FG003|GRMZM2G428027|GRMZM2G070620|GRMZM2G162158|GRMZM2G057514|GRMZM2G009435|GRMZM2G348846|GRMZM2G129209|GRMZM2G171383|GRMZM2G393897|GRMZM2G099678|GRMZM2G019872|GRMZM2G034896|GRMZM2G094304|GRMZM2G125482|GRMZM2G382569|GRMZM2G374302|GRMZM2G048313|GRMZM2G029912|GRMZM2G085411|GRMZM5G841893|GRMZM2G085019|GRMZM5G842071|GRMZM2G127336|GRMZM2G039278|GRMZM2G153799|GRMZM2G101069|AC217811.3_FG003|GRMZM2G056335|GRMZM2G133434|GRMZM2G080375|GRMZM5G822100|GRMZM2G069503|GRMZM2G063133|GRMZM2G176129|GRMZM2G104226|GRMZM5G885392|GRMZM2G391936|GRMZM2G080107|GRMZM2G118800|GRMZM2G095287|GRMZM2G162529|GRMZM2G025854|GRMZM2G157458|GRMZM2G022740|GRMZM2G043162|GRMZM2G025459|GRMZM2G021256|GRMZM2G120449|GRMZM2G335280|GRMZM2G026024|GRMZM2G085117|GRMZM2G311182|GRMZM2G463996|GRMZM2G056469|GRMZM2G329029|GRMZM2G033644|GRMZM5G838196|GRMZM2G084279|GRMZM2G124759|GRMZM2G066784|GRMZM2G157727|GRMZM2G123029|GRMZM5G851266|GRMZM2G058404|GRMZM2G109130|GRMZM2G000092|GRMZM2G134797|GRMZM2G172826|GRMZM2G155253|GRMZM2G438378|GRMZM2G306732|GRMZM2G071217|GRMZM2G105469|GRMZM2G080839|GRMZM2G164761|GRMZM2G140328|GRMZM2G703582|GRMZM2G163826|GRMZM2G040359|GRMZM2G306345|AC217050.4_FG007|GRMZM2G021846|GRMZM2G058261|GRMZM2G071343|GRMZM2G181236|GRMZM2G127361|GRMZM2G108103|GRMZM2G073244|GRMZM2G147752|GRMZM2G055313	V5vsC	L18	L18x8	Diff
GO:0080027	7/232	37/17388	5.04e-07	0.000157	response to herbivore	AC217050.4_FG007|GRMZM2G127336|GRMZM2G117942|GRMZM2G456997|GRMZM2G058310|GRMZM2G117971|GRMZM2G109130	V5vsC	L18	L18x8	Diff
GO:0009620	19/232	416/17388	3.33e-06	0.000519	response to fungus	GRMZM2G117878|GRMZM2G172826|GRMZM2G028393|GRMZM2G117942|GRMZM2G032219|GRMZM2G133512|GRMZM2G121878|GRMZM2G117971|GRMZM5G841893|GRMZM2G125653|GRMZM2G050607|GRMZM2G148930|GRMZM2G312997|GRMZM2G574534|GRMZM2G034896|GRMZM2G109130|AC234160.1_FG003|GRMZM2G428027|GRMZM2G463996	V5vsC	L18	L18x8	Diff
GO:0051707	36/232	1188/17388	3.1e-06	0.000519	response to other organism	GRMZM2G117878|GRMZM2G172826|GRMZM2G162529|GRMZM2G121878|GRMZM2G117971|GRMZM5G841893|GRMZM2G026024|GRMZM2G125653|GRMZM2G127336|GRMZM2G039278|GRMZM2G148930|GRMZM2G312997|GRMZM2G058310|GRMZM2G574534|GRMZM2G162200|GRMZM2G056335|AC234160.1_FG003|GRMZM2G428027|GRMZM2G463996|GRMZM2G140328|GRMZM2G328258|GRMZM2G001676|GRMZM2G028393|GRMZM2G117942|GRMZM2G032219|GRMZM2G133512|GRMZM2G456997|GRMZM2G477872|GRMZM2G475948|GRMZM2G341304|AC217050.4_FG007|GRMZM2G050607|GRMZM2G171383|GRMZM2G034896|GRMZM2G109130|GRMZM2G337768	V5vsC	L18	L18x8	Diff
GO:0043207	36/232	1188/17388	3.1e-06	0.000519	response to external biotic stimulus	GRMZM2G117878|GRMZM2G172826|GRMZM2G162529|GRMZM2G121878|GRMZM2G117971|GRMZM5G841893|GRMZM2G026024|GRMZM2G125653|GRMZM2G127336|GRMZM2G039278|GRMZM2G148930|GRMZM2G312997|GRMZM2G058310|GRMZM2G574534|GRMZM2G162200|GRMZM2G056335|AC234160.1_FG003|GRMZM2G428027|GRMZM2G463996|GRMZM2G140328|GRMZM2G328258|GRMZM2G001676|GRMZM2G028393|GRMZM2G117942|GRMZM2G032219|GRMZM2G133512|GRMZM2G456997|GRMZM2G477872|GRMZM2G475948|GRMZM2G341304|AC217050.4_FG007|GRMZM2G050607|GRMZM2G171383|GRMZM2G034896|GRMZM2G109130|GRMZM2G337768	V5vsC	L18	L18x8	Diff
GO:0098542	28/232	803/17388	3.32e-06	0.000519	defense response to other organism	GRMZM2G117878|GRMZM2G172826|GRMZM2G162529|GRMZM2G121878|GRMZM2G117971|GRMZM5G841893|GRMZM2G026024|GRMZM2G125653|GRMZM2G039278|GRMZM2G312997|GRMZM2G574534|GRMZM2G162200|AC234160.1_FG003|GRMZM2G463996|GRMZM2G328258|GRMZM2G001676|GRMZM2G028393|GRMZM2G117942|GRMZM2G032219|GRMZM2G133512|GRMZM2G456997|GRMZM2G477872|GRMZM2G475948|GRMZM2G341304|GRMZM2G050607|GRMZM2G034896|GRMZM2G109130|GRMZM2G337768	V5vsC	L18	L18x8	Diff
GO:0009607	36/232	1216/17388	5.25e-06	0.000634	response to biotic stimulus	GRMZM2G117878|GRMZM2G172826|GRMZM2G162529|GRMZM2G121878|GRMZM2G117971|GRMZM5G841893|GRMZM2G026024|GRMZM2G125653|GRMZM2G127336|GRMZM2G039278|GRMZM2G148930|GRMZM2G312997|GRMZM2G058310|GRMZM2G574534|GRMZM2G162200|GRMZM2G056335|AC234160.1_FG003|GRMZM2G428027|GRMZM2G463996|GRMZM2G140328|GRMZM2G328258|GRMZM2G001676|GRMZM2G028393|GRMZM2G117942|GRMZM2G032219|GRMZM2G133512|GRMZM2G456997|GRMZM2G477872|GRMZM2G475948|GRMZM2G341304|AC217050.4_FG007|GRMZM2G050607|GRMZM2G171383|GRMZM2G034896|GRMZM2G109130|GRMZM2G337768	V5vsC	L18	L18x8	Diff
GO:0001101	38/232	1323/17388	5.6e-06	0.000634	response to acid chemical	GRMZM2G117878|GRMZM2G069095|GRMZM2G118800|GRMZM2G374302|GRMZM2G117851|GRMZM2G360455|GRMZM2G155253|GRMZM2G438378|GRMZM2G138770|GRMZM2G089812|GRMZM5G842071|GRMZM2G125653|GRMZM2G016756|GRMZM2G045748|GRMZM2G311182|GRMZM2G312997|GRMZM2G080839|GRMZM5G893912|GRMZM2G162200|AC234160.1_FG003|GRMZM2G463996|GRMZM2G056469|GRMZM2G328258|GRMZM2G001676|GRMZM2G116557|GRMZM2G456997|GRMZM2G477872|GRMZM2G475948|GRMZM2G049852|GRMZM2G348846|GRMZM2G102605|GRMZM2G341304|GRMZM2G150434|GRMZM2G050607|GRMZM2G157727|GRMZM2G109130|GRMZM2G143494|GRMZM2G337768	V5vsC	L18	L18x8	Diff
GO:0009737	25/232	687/17388	5.56e-06	0.000634	response to abscisic acid	GRMZM2G117878|GRMZM2G118800|GRMZM2G374302|GRMZM2G117851|GRMZM2G360455|GRMZM2G155253|GRMZM2G438378|GRMZM2G138770|GRMZM2G089812|GRMZM2G016756|GRMZM2G045748|GRMZM2G312997|GRMZM5G893912|AC234160.1_FG003|GRMZM2G463996|GRMZM2G328258|GRMZM2G001676|GRMZM2G116557|GRMZM2G475948|GRMZM2G049852|GRMZM2G102605|GRMZM2G341304|GRMZM2G150434|GRMZM2G109130|GRMZM2G337768	V5vsC	L18	L18x8	Diff
GO:0097305	25/232	693/17388	6.46e-06	0.00067	response to alcohol	GRMZM2G117878|GRMZM2G118800|GRMZM2G374302|GRMZM2G117851|GRMZM2G360455|GRMZM2G155253|GRMZM2G438378|GRMZM2G138770|GRMZM2G089812|GRMZM2G016756|GRMZM2G045748|GRMZM2G312997|GRMZM5G893912|AC234160.1_FG003|GRMZM2G463996|GRMZM2G328258|GRMZM2G001676|GRMZM2G116557|GRMZM2G475948|GRMZM2G049852|GRMZM2G102605|GRMZM2G341304|GRMZM2G150434|GRMZM2G109130|GRMZM2G337768	V5vsC	L18	L18x8	Diff
GO:0050832	16/232	322/17388	7.11e-06	0.00068	defense response to fungus	GRMZM2G117878|GRMZM2G172826|GRMZM2G028393|GRMZM2G117942|GRMZM2G032219|GRMZM2G133512|GRMZM2G121878|GRMZM2G117971|GRMZM5G841893|GRMZM2G125653|GRMZM2G050607|GRMZM2G312997|GRMZM2G574534|GRMZM2G034896|AC234160.1_FG003|GRMZM2G463996	V5vsC	L18	L18x8	Diff
GO:0009773	5/232	22/17388	8.86e-06	0.000788	photosynthetic electron transport in photosystem I	GRMZM2G080107|GRMZM2G176129|GRMZM5G838196|GRMZM5G885392|GRMZM2G306732	V5vsC	L18	L18x8	Diff
GO:0031589	4/232	13/17388	2.01e-05	0.00104	cell-substrate adhesion	GRMZM2G328258|GRMZM2G475948|GRMZM2G341304|GRMZM2G337768	V5vsC	L18	L18x8	Diff
GO:0009611	16/232	344/17388	1.62e-05	0.00104	response to wounding	GRMZM2G056469|GRMZM2G374302|GRMZM2G001676|GRMZM2G028393|GRMZM2G456997|GRMZM2G348846|GRMZM2G125653|AC217050.4_FG007|GRMZM2G127336|GRMZM2G050607|GRMZM2G042789|GRMZM2G393897|GRMZM2G080839|GRMZM2G034896|GRMZM2G109130|GRMZM2G143494	V5vsC	L18	L18x8	Diff
GO:0009628	56/232	2412/17388	1.76e-05	0.00104	response to abiotic stimulus	GRMZM2G117878|GRMZM2G118800|GRMZM2G162529|GRMZM2G025854|GRMZM2G138770|GRMZM2G026024|GRMZM2G062396|GRMZM2G045748|GRMZM2G311182|GRMZM5G893912|GRMZM2G162200|AC234160.1_FG003|GRMZM2G428027|GRMZM2G463996|GRMZM2G056469|GRMZM2G033644|GRMZM2G113866|GRMZM2G001676|GRMZM2G117942|GRMZM2G456997|GRMZM2G049852|GRMZM2G348846|GRMZM2G129209|GRMZM2G050607|GRMZM2G171383|GRMZM2G043878|GRMZM2G393897|GRMZM2G157727|GRMZM2G330012|GRMZM2G034896|GRMZM2G109130|GRMZM2G069095|GRMZM2G000092|GRMZM2G374302|GRMZM2G048313|GRMZM2G049767|GRMZM2G117851|GRMZM2G121878|GRMZM2G117971|GRMZM2G085411|GRMZM2G089812|GRMZM2G306732|GRMZM5G842071|GRMZM2G039278|GRMZM2G016756|GRMZM2G080839|GRMZM2G056335|GRMZM2G114137|GRMZM5G842695|GRMZM2G035809|GRMZM2G306345|GRMZM2G102605|GRMZM2G150434|GRMZM2G093313|GRMZM2G127361|GRMZM2G073244	V5vsC	L18	L18x8	Diff
GO:0007044	4/232	13/17388	2.01e-05	0.00104	cell-substrate junction assembly	GRMZM2G328258|GRMZM2G475948|GRMZM2G341304|GRMZM2G337768	V5vsC	L18	L18x8	Diff
GO:0007045	4/232	13/17388	2.01e-05	0.00104	cell-substrate adherens junction assembly	GRMZM2G328258|GRMZM2G475948|GRMZM2G341304|GRMZM2G337768	V5vsC	L18	L18x8	Diff
GO:0034333	4/232	13/17388	2.01e-05	0.00104	adherens junction assembly	GRMZM2G328258|GRMZM2G475948|GRMZM2G341304|GRMZM2G337768	V5vsC	L18	L18x8	Diff
GO:0034332	4/232	13/17388	2.01e-05	0.00104	adherens junction organization	GRMZM2G328258|GRMZM2G475948|GRMZM2G341304|GRMZM2G337768	V5vsC	L18	L18x8	Diff
GO:0034329	4/232	13/17388	2.01e-05	0.00104	cell junction assembly	GRMZM2G328258|GRMZM2G475948|GRMZM2G341304|GRMZM2G337768	V5vsC	L18	L18x8	Diff
GO:0007160	4/232	13/17388	2.01e-05	0.00104	cell-matrix adhesion	GRMZM2G328258|GRMZM2G475948|GRMZM2G341304|GRMZM2G337768	V5vsC	L18	L18x8	Diff
GO:0048041	4/232	13/17388	2.01e-05	0.00104	focal adhesion assembly	GRMZM2G328258|GRMZM2G475948|GRMZM2G341304|GRMZM2G337768	V5vsC	L18	L18x8	Diff
GO:0006000	3/232	5/17388	2.3e-05	0.00114	fructose metabolic process	GRMZM2G021846|GRMZM2G095287|GRMZM2G306732	V5vsC	L18	L18x8	Diff
GO:0009767	7/232	67/17388	3.03e-05	0.00145	photosynthetic electron transport chain	GRMZM2G080107|GRMZM2G176129|GRMZM5G838196|GRMZM2G048313|GRMZM5G885392|GRMZM2G021256|GRMZM2G306732	V5vsC	L18	L18x8	Diff
GO:0034330	4/232	17/17388	6.41e-05	0.00285	cell junction organization	GRMZM2G328258|GRMZM2G475948|GRMZM2G341304|GRMZM2G337768	V5vsC	L18	L18x8	Diff
GO:0045216	4/232	17/17388	6.41e-05	0.00285	cell-cell junction organization	GRMZM2G328258|GRMZM2G475948|GRMZM2G341304|GRMZM2G337768	V5vsC	L18	L18x8	Diff
GO:0010033	49/232	2118/17388	7.47e-05	0.00321	response to organic substance	GRMZM2G117878|GRMZM2G118800|GRMZM2G162529|GRMZM2G025459|GRMZM2G138770|GRMZM2G026024|GRMZM2G125653|GRMZM2G045748|GRMZM2G311182|GRMZM2G312997|GRMZM5G893912|GRMZM2G162200|AC234160.1_FG003|GRMZM2G463996|GRMZM2G033644|GRMZM2G328258|GRMZM2G001676|GRMZM2G117942|GRMZM2G456997|GRMZM2G084279|GRMZM2G477872|GRMZM2G475948|GRMZM2G049852|GRMZM2G348846|GRMZM2G341304|GRMZM2G171383|GRMZM2G157727|GRMZM2G330012|GRMZM2G034896|GRMZM2G109130|GRMZM2G143494|GRMZM2G337768|GRMZM2G000092|GRMZM2G374302|GRMZM2G117851|GRMZM2G121878|GRMZM2G117971|GRMZM2G360455|GRMZM2G155253|GRMZM2G438378|GRMZM2G089812|GRMZM2G306732|GRMZM2G016756|GRMZM2G080839|GRMZM2G116557|GRMZM2G133512|GRMZM2G146108|GRMZM2G102605|GRMZM2G150434	V5vsC	L18	L18x8	Diff
GO:0009719	44/232	1840/17388	8.88e-05	0.00368	response to endogenous stimulus	GRMZM2G117878|GRMZM2G118800|GRMZM2G000092|GRMZM2G374302|GRMZM2G162529|GRMZM2G117851|GRMZM2G117971|GRMZM2G360455|GRMZM2G155253|GRMZM2G438378|GRMZM2G138770|GRMZM2G026024|GRMZM2G089812|GRMZM2G306732|GRMZM2G125653|GRMZM2G016756|GRMZM2G045748|GRMZM2G312997|GRMZM2G080839|GRMZM5G893912|GRMZM2G162200|AC234160.1_FG003|GRMZM2G463996|GRMZM2G328258|GRMZM2G001676|GRMZM2G116557|GRMZM2G117942|GRMZM2G146108|GRMZM2G456997|GRMZM2G084279|GRMZM2G477872|GRMZM2G475948|GRMZM2G049852|GRMZM2G348846|GRMZM2G102605|GRMZM2G341304|GRMZM2G150434|GRMZM2G171383|GRMZM2G157727|GRMZM2G330012|GRMZM2G034896|GRMZM2G109130|GRMZM2G143494|GRMZM2G337768	V5vsC	L18	L18x8	Diff
GO:0009725	42/232	1729/17388	9.34e-05	0.00375	response to hormone	GRMZM2G117878|GRMZM2G118800|GRMZM2G000092|GRMZM2G374302|GRMZM2G162529|GRMZM2G117851|GRMZM2G117971|GRMZM2G360455|GRMZM2G155253|GRMZM2G438378|GRMZM2G138770|GRMZM2G026024|GRMZM2G089812|GRMZM2G306732|GRMZM2G016756|GRMZM2G045748|GRMZM2G312997|GRMZM2G080839|GRMZM5G893912|GRMZM2G162200|AC234160.1_FG003|GRMZM2G463996|GRMZM2G328258|GRMZM2G001676|GRMZM2G116557|GRMZM2G117942|GRMZM2G146108|GRMZM2G456997|GRMZM2G084279|GRMZM2G477872|GRMZM2G475948|GRMZM2G049852|GRMZM2G348846|GRMZM2G102605|GRMZM2G341304|GRMZM2G150434|GRMZM2G171383|GRMZM2G157727|GRMZM2G330012|GRMZM2G109130|GRMZM2G143494|GRMZM2G337768	V5vsC	L18	L18x8	Diff
GO:1900425	4/232	19/17388	0.000102	0.00388	negative regulation of defense response to bacterium	GRMZM2G328258|GRMZM2G475948|GRMZM2G341304|GRMZM2G337768	V5vsC	L18	L18x8	Diff
GO:0002832	5/232	36/17388	0.000109	0.00388	negative regulation of response to biotic stimulus	GRMZM2G328258|GRMZM2G475948|GRMZM2G109130|GRMZM2G341304|GRMZM2G337768	V5vsC	L18	L18x8	Diff
GO:0043901	5/232	36/17388	0.000109	0.00388	negative regulation of multi-organism process	GRMZM2G328258|GRMZM2G475948|GRMZM2G109130|GRMZM2G341304|GRMZM2G337768	V5vsC	L18	L18x8	Diff
GO:0032102	5/232	36/17388	0.000109	0.00388	negative regulation of response to external stimulus	GRMZM2G328258|GRMZM2G475948|GRMZM2G109130|GRMZM2G341304|GRMZM2G337768	V5vsC	L18	L18x8	Diff
GO:0080167	11/232	208/17388	0.000114	0.00393	response to karrikin	GRMZM2G129209|GRMZM2G039278|GRMZM2G113866|GRMZM2G043878|GRMZM2G374302|GRMZM2G045748|GRMZM5G842695|GRMZM2G085411|GRMZM2G073244|GRMZM2G035809|AC234160.1_FG003	V5vsC	L18	L18x8	Diff
GO:0046208	3/232	8/17388	0.000125	0.00421	spermine catabolic process	GRMZM2G071217|GRMZM2G153799|GRMZM2G071343	V5vsC	L18	L18x8	Diff
GO:0042221	63/232	3049/17388	0.000161	0.00529	response to chemical	GRMZM2G117878|GRMZM2G118800|GRMZM2G162529|GRMZM2G025854|GRMZM2G133006|GRMZM2G025459|GRMZM2G138770|GRMZM2G026024|GRMZM2G125653|GRMZM2G045748|GRMZM2G311182|GRMZM2G312997|GRMZM5G893912|GRMZM2G162200|AC234160.1_FG003|GRMZM2G428027|GRMZM2G463996|GRMZM2G056469|GRMZM2G033644|GRMZM2G328258|GRMZM2G001676|GRMZM2G117942|GRMZM2G043075|GRMZM2G456997|GRMZM2G084279|GRMZM2G477872|GRMZM2G475948|GRMZM2G049852|GRMZM2G348846|GRMZM2G341304|GRMZM2G050607|GRMZM2G171383|GRMZM2G157727|GRMZM2G330012|GRMZM2G034896|GRMZM2G109130|GRMZM2G143494|GRMZM2G337768|GRMZM2G069095|GRMZM2G000092|GRMZM2G374302|GRMZM2G117851|GRMZM2G121878|GRMZM2G117971|GRMZM2G360455|GRMZM2G155253|GRMZM2G438378|GRMZM2G089812|GRMZM2G085019|GRMZM2G306732|GRMZM5G842071|GRMZM2G016756|GRMZM2G080839|GRMZM2G056335|GRMZM2G116557|GRMZM2G133512|GRMZM2G146108|GRMZM5G842695|GRMZM2G102605|GRMZM2G150434|GRMZM2G065073|GRMZM2G019177|GRMZM2G073244	V5vsC	L18	L18x8	Diff
GO:1901700	42/232	1778/17388	0.000173	0.00552	response to oxygen-containing compound	GRMZM2G117878|GRMZM2G069095|GRMZM2G118800|GRMZM2G374302|GRMZM2G025459|GRMZM2G117851|GRMZM2G121878|GRMZM2G360455|GRMZM2G155253|GRMZM2G438378|GRMZM2G138770|GRMZM2G089812|GRMZM5G842071|GRMZM2G125653|GRMZM2G016756|GRMZM2G045748|GRMZM2G311182|GRMZM2G312997|GRMZM2G080839|GRMZM5G893912|GRMZM2G162200|AC234160.1_FG003|GRMZM2G463996|GRMZM2G056469|GRMZM2G033644|GRMZM2G328258|GRMZM2G001676|GRMZM2G116557|GRMZM2G456997|GRMZM2G477872|GRMZM2G475948|GRMZM2G049852|GRMZM2G348846|GRMZM2G102605|GRMZM2G341304|GRMZM2G150434|GRMZM2G050607|GRMZM2G157727|GRMZM2G034896|GRMZM2G109130|GRMZM2G143494|GRMZM2G337768	V5vsC	L18	L18x8	Diff
GO:0006598	3/232	9/17388	0.000186	0.00564	polyamine catabolic process	GRMZM2G071217|GRMZM2G153799|GRMZM2G071343	V5vsC	L18	L18x8	Diff
GO:0015979	13/232	297/17388	0.000186	0.00564	photosynthesis	GRMZM2G080107|GRMZM5G838196|GRMZM2G048313|GRMZM2G162529|GRMZM2G157458|GRMZM2G121878|GRMZM2G021256|GRMZM2G306345|GRMZM2G026024|GRMZM2G306732|GRMZM2G176129|GRMZM2G157727|GRMZM5G885392	V5vsC	L18	L18x8	Diff
GO:0006950	70/232	3533/17388	0.000222	0.00657	response to stress	GRMZM2G117878|GRMZM2G118800|GRMZM2G162529|GRMZM2G025854|GRMZM2G022740|GRMZM2G138770|GRMZM2G026024|GRMZM2G125653|GRMZM2G045748|GRMZM2G311182|GRMZM2G312997|GRMZM2G103342|GRMZM2G574534|GRMZM2G013588|GRMZM2G092813|GRMZM5G893912|GRMZM2G162200|AC234160.1_FG003|GRMZM2G428027|GRMZM2G463996|GRMZM2G056469|GRMZM2G033644|GRMZM2G328258|GRMZM2G001676|GRMZM2G117942|GRMZM2G170612|GRMZM2G456997|GRMZM2G477872|GRMZM2G475948|GRMZM2G009792|GRMZM2G049852|GRMZM2G348846|GRMZM2G341304|GRMZM2G129209|GRMZM2G050607|GRMZM2G171383|GRMZM2G042789|GRMZM2G393897|GRMZM2G157727|GRMZM2G018946|GRMZM2G330012|GRMZM2G034896|GRMZM2G109130|GRMZM2G143494|GRMZM2G337768|GRMZM2G069095|GRMZM2G000092|GRMZM2G374302|GRMZM2G172826|GRMZM2G049767|GRMZM2G121878|GRMZM2G117971|GRMZM5G841893|GRMZM2G009344|GRMZM2G306732|GRMZM5G842071|GRMZM2G127336|GRMZM2G039278|GRMZM2G080839|GRMZM2G028393|GRMZM2G133434|GRMZM2G032219|GRMZM2G133512|GRMZM2G035809|GRMZM2G102605|AC217050.4_FG007|GRMZM2G150434|GRMZM2G065073|GRMZM2G127361|GRMZM5G801627	V5vsC	L18	L18x8	Diff
GO:0032787	21/232	671/17388	0.000267	0.00773	monocarboxylic acid metabolic process	GRMZM2G117878|GRMZM2G033644|GRMZM2G000092|GRMZM2G157458|GRMZM2G029912|GRMZM2G025459|GRMZM2G080375|GRMZM2G155253|GRMZM2G438378|GRMZM2G306345|GRMZM2G085019|GRMZM2G129209|GRMZM2G393897|GRMZM2G157727|GRMZM2G312997|GRMZM2G073244|GRMZM2G092813|GRMZM2G056335|GRMZM2G109130|AC234160.1_FG003|GRMZM2G463996	V5vsC	L18	L18x8	Diff
GO:0009753	11/232	230/17388	0.000273	0.00773	response to jasmonic acid	GRMZM2G374302|GRMZM2G157727|GRMZM2G001676|GRMZM2G045748|GRMZM2G456997|GRMZM2G080839|GRMZM2G477872|GRMZM2G162200|GRMZM2G109130|GRMZM2G348846|GRMZM2G143494	V5vsC	L18	L18x8	Diff
GO:0009751	10/232	197/17388	0.000323	0.00892	response to salicylic acid	GRMZM2G125653|GRMZM2G328258|GRMZM2G001676|GRMZM2G045748|GRMZM2G312997|GRMZM2G456997|GRMZM2G477872|GRMZM2G475948|GRMZM2G341304|GRMZM2G337768	V5vsC	L18	L18x8	Diff
GO:0033993	25/232	886/17388	0.00034	0.00919	response to lipid	GRMZM2G117878|GRMZM2G118800|GRMZM2G374302|GRMZM2G117851|GRMZM2G360455|GRMZM2G155253|GRMZM2G438378|GRMZM2G138770|GRMZM2G089812|GRMZM2G016756|GRMZM2G045748|GRMZM2G312997|GRMZM5G893912|AC234160.1_FG003|GRMZM2G463996|GRMZM2G328258|GRMZM2G001676|GRMZM2G116557|GRMZM2G475948|GRMZM2G049852|GRMZM2G102605|GRMZM2G341304|GRMZM2G150434|GRMZM2G109130|GRMZM2G337768	V5vsC	L18	L18x8	Diff
GO:0009409	17/232	496/17388	0.000373	0.00989	response to cold	GRMZM2G000092|GRMZM2G374302|GRMZM2G162529|GRMZM2G025854|GRMZM2G121878|GRMZM2G138770|GRMZM2G026024|GRMZM2G102605|GRMZM2G306732|GRMZM2G129209|GRMZM2G393897|GRMZM2G157727|GRMZM2G127361|GRMZM2G330012|GRMZM5G893912|GRMZM2G162200|AC234160.1_FG003	V5vsC	L18	L18x8	Diff
GO:0009813	8/232	135/17388	0.000461	0.012	flavonoid biosynthetic process	GRMZM2G162158|GRMZM2G117878|GRMZM2G062396|GRMZM2G382569|GRMZM2G703582|GRMZM2G073244|GRMZM2G056335|GRMZM2G463996	V5vsC	L18	L18x8	Diff
GO:0031348	7/232	105/17388	0.000517	0.0131	negative regulation of defense response	GRMZM2G328258|GRMZM2G032219|GRMZM2G475948|GRMZM2G109130|AC234160.1_FG003|GRMZM2G341304|GRMZM2G337768	V5vsC	L18	L18x8	Diff
GO:0006001	2/232	3/17388	0.000527	0.0131	fructose catabolic process	GRMZM2G095287|GRMZM2G306732	V5vsC	L18	L18x8	Diff
GO:0009991	11/232	250/17388	0.000553	0.0135	response to extracellular stimulus	GRMZM2G107739|GRMZM2G117878|GRMZM2G033644|GRMZM2G456997|GRMZM2G127350|GRMZM2G025459|AC234160.1_FG003|GRMZM2G143494|GRMZM2G102605|GRMZM2G463996|GRMZM2G009344	V5vsC	L18	L18x8	Diff
GO:0022900	8/232	141/17388	0.000616	0.0147	electron transport chain	GRMZM2G080107|GRMZM2G176129|GRMZM5G838196|GRMZM2G048313|GRMZM2G043162|GRMZM5G885392|GRMZM2G021256|GRMZM2G306732	V5vsC	L18	L18x8	Diff
GO:0006595	4/232	30/17388	0.000644	0.0151	polyamine metabolic process	GRMZM2G071217|GRMZM2G374302|GRMZM2G153799|GRMZM2G071343	V5vsC	L18	L18x8	Diff
GO:0042402	3/232	14/17388	0.000766	0.0173	cellular biogenic amine catabolic process	GRMZM2G071217|GRMZM2G153799|GRMZM2G071343	V5vsC	L18	L18x8	Diff
GO:0009310	3/232	14/17388	0.000766	0.0173	amine catabolic process	GRMZM2G071217|GRMZM2G153799|GRMZM2G071343	V5vsC	L18	L18x8	Diff
GO:0031668	10/232	221/17388	0.000792	0.0176	cellular response to extracellular stimulus	GRMZM2G107739|GRMZM2G117878|GRMZM2G033644|GRMZM2G127350|GRMZM2G025459|AC234160.1_FG003|GRMZM2G143494|GRMZM2G102605|GRMZM2G463996|GRMZM2G009344	V5vsC	L18	L18x8	Diff
GO:0051704	39/232	1754/17388	0.000995	0.0217	multi-organism process	GRMZM2G117878|GRMZM2G172826|GRMZM2G162529|GRMZM2G029912|GRMZM2G121878|GRMZM2G117971|GRMZM5G841893|GRMZM2G026024|GRMZM2G125653|GRMZM2G127336|GRMZM2G039278|GRMZM2G148930|GRMZM2G312997|GRMZM2G058310|GRMZM2G574534|GRMZM2G162200|GRMZM2G056335|AC234160.1_FG003|GRMZM2G428027|GRMZM2G463996|GRMZM2G140328|GRMZM2G328258|GRMZM2G001676|GRMZM2G028393|GRMZM2G117942|GRMZM2G032219|GRMZM2G133512|GRMZM2G456997|GRMZM2G477872|GRMZM2G475948|GRMZM2G163826|GRMZM2G341304|AC217050.4_FG007|GRMZM2G050607|GRMZM2G171383|GRMZM2G034896|GRMZM2G465987|GRMZM2G109130|GRMZM2G337768	V5vsC	L18	L18x8	Diff
GO:0090333	4/232	34/17388	0.00105	0.0225	regulation of stomatal closure	GRMZM2G328258|GRMZM2G475948|GRMZM2G341304|GRMZM2G337768	V5vsC	L18	L18x8	Diff
GO:0071496	10/232	230/17388	0.00107	0.0227	cellular response to external stimulus	GRMZM2G107739|GRMZM2G117878|GRMZM2G033644|GRMZM2G127350|GRMZM2G025459|AC234160.1_FG003|GRMZM2G143494|GRMZM2G102605|GRMZM2G463996|GRMZM2G009344	V5vsC	L18	L18x8	Diff
GO:0006631	12/232	319/17388	0.00124	0.0257	fatty acid metabolic process	GRMZM2G129209|GRMZM2G033644|GRMZM2G000092|GRMZM2G393897|GRMZM2G312997|GRMZM2G157458|GRMZM2G029912|GRMZM2G025459|GRMZM2G092813|GRMZM2G438378|GRMZM2G109130|GRMZM2G085019	V5vsC	L18	L18x8	Diff
GO:0008215	3/232	17/17388	0.00139	0.0283	spermine metabolic process	GRMZM2G071217|GRMZM2G153799|GRMZM2G071343	V5vsC	L18	L18x8	Diff
GO:0009812	8/232	161/17388	0.00145	0.0292	flavonoid metabolic process	GRMZM2G162158|GRMZM2G117878|GRMZM2G062396|GRMZM2G382569|GRMZM2G703582|GRMZM2G073244|GRMZM2G056335|GRMZM2G463996	V5vsC	L18	L18x8	Diff
GO:0005982	6/232	93/17388	0.00153	0.0303	starch metabolic process	GRMZM2G311182|GRMZM2G025854|GRMZM2G058310|GRMZM2G306345|GRMZM2G391936|GRMZM2G089812	V5vsC	L18	L18x8	Diff
GO:0022610	4/232	39/17388	0.00176	0.0327	biological adhesion	GRMZM2G328258|GRMZM2G475948|GRMZM2G341304|GRMZM2G337768	V5vsC	L18	L18x8	Diff
GO:1900424	4/232	39/17388	0.00176	0.0327	regulation of defense response to bacterium	GRMZM2G328258|GRMZM2G475948|GRMZM2G341304|GRMZM2G337768	V5vsC	L18	L18x8	Diff
GO:0006040	4/232	39/17388	0.00176	0.0327	amino sugar metabolic process	GRMZM2G145461|GRMZM2G064360|GRMZM2G067908|GRMZM2G389582	V5vsC	L18	L18x8	Diff
GO:0007155	4/232	39/17388	0.00176	0.0327	cell adhesion	GRMZM2G328258|GRMZM2G475948|GRMZM2G341304|GRMZM2G337768	V5vsC	L18	L18x8	Diff
GO:0043436	29/232	1229/17388	0.00197	0.0345	oxoacid metabolic process	GRMZM2G117878|GRMZM2G000092|GRMZM2G374302|GRMZM2G157458|GRMZM2G029912|GRMZM2G025459|GRMZM2G085411|GRMZM2G155253|GRMZM2G438378|GRMZM2G085019|GRMZM2G101069|GRMZM2G312997|AC217811.3_FG003|GRMZM2G092813|GRMZM2G056335|AC234160.1_FG003|GRMZM2G428027|GRMZM2G463996|GRMZM2G056469|GRMZM2G033644|GRMZM2G080375|GRMZM2G306345|GRMZM2G129209|GRMZM2G171383|GRMZM2G393897|GRMZM2G157727|GRMZM2G073244|GRMZM2G094304|GRMZM2G109130	V5vsC	L18	L18x8	Diff
GO:0002229	5/232	67/17388	0.002	0.0345	defense response to oomycetes	GRMZM2G328258|GRMZM2G477872|GRMZM2G475948|GRMZM2G341304|GRMZM2G337768	V5vsC	L18	L18x8	Diff
GO:0006855	5/232	67/17388	0.002	0.0345	drug transmembrane transport	GRMZM2G043075|GRMZM5G842695|GRMZM2G133006|GRMZM2G477872|GRMZM2G049852	V5vsC	L18	L18x8	Diff
GO:0010119	7/232	131/17388	0.00189	0.0345	regulation of stomatal movement	GRMZM2G328258|GRMZM2G475948|GRMZM2G121878|GRMZM2G438378|AC234160.1_FG003|GRMZM2G341304|GRMZM2G337768	V5vsC	L18	L18x8	Diff
GO:0009738	10/232	250/17388	0.002	0.0345	abscisic acid-activated signaling pathway	GRMZM2G117878|GRMZM2G328258|GRMZM2G016756|GRMZM2G475948|GRMZM2G438378|GRMZM2G089812|AC234160.1_FG003|GRMZM2G463996|GRMZM2G341304|GRMZM2G337768	V5vsC	L18	L18x8	Diff
GO:0009414	15/232	482/17388	0.00213	0.0363	response to water deprivation	GRMZM2G056469|GRMZM2G117878|GRMZM2G069095|GRMZM2G118800|GRMZM2G456997|GRMZM2G049852|GRMZM2G138770|GRMZM2G102605|GRMZM5G842071|GRMZM2G050607|GRMZM2G311182|GRMZM5G893912|GRMZM2G109130|AC234160.1_FG003|GRMZM2G463996	V5vsC	L18	L18x8	Diff
GO:0009817	5/232	69/17388	0.00227	0.0373	defense response to fungus, incompatible interaction	GRMZM2G117942|GRMZM2G032219|GRMZM2G121878|GRMZM2G117971|AC234160.1_FG003	V5vsC	L18	L18x8	Diff
GO:0002831	6/232	101/17388	0.00234	0.0373	regulation of response to biotic stimulus	GRMZM2G125653|GRMZM2G328258|GRMZM2G475948|GRMZM2G109130|GRMZM2G341304|GRMZM2G337768	V5vsC	L18	L18x8	Diff
GO:0050896	101/232	5985/17388	0.00233	0.0373	response to stimulus	GRMZM2G117878|GRMZM2G125653|GRMZM2G062396|GRMZM2G148930|GRMZM2G312997|GRMZM2G103342|GRMZM2G092813|GRMZM2G162200|AC234160.1_FG003|GRMZM2G428027|GRMZM2G328258|GRMZM2G001676|GRMZM2G043075|GRMZM2G170612|GRMZM2G456997|GRMZM2G475948|GRMZM2G009792|GRMZM2G049852|GRMZM2G348846|GRMZM2G129209|GRMZM2G050607|GRMZM2G171383|GRMZM2G042789|GRMZM2G043878|GRMZM2G393897|GRMZM2G018946|GRMZM2G034896|GRMZM2G143494|GRMZM2G337768|GRMZM2G374302|GRMZM2G048313|GRMZM2G049767|GRMZM2G121878|GRMZM2G085411|GRMZM5G841893|GRMZM2G085019|GRMZM5G842071|GRMZM2G127336|GRMZM2G039278|GRMZM2G016756|GRMZM2G056335|GRMZM2G028393|GRMZM2G116557|GRMZM2G133434|GRMZM2G114137|GRMZM2G146108|GRMZM5G842695|GRMZM2G035809|GRMZM2G102605|GRMZM2G107739|GRMZM2G150434|GRMZM2G093313|GRMZM2G019177|GRMZM2G118800|GRMZM2G162529|GRMZM2G025854|GRMZM2G133006|GRMZM2G022740|GRMZM2G123558|GRMZM2G025459|GRMZM2G138770|GRMZM2G026024|GRMZM2G045748|GRMZM2G311182|GRMZM2G127350|GRMZM2G574534|GRMZM2G013588|GRMZM5G893912|GRMZM2G463996|GRMZM2G056469|GRMZM2G033644|GRMZM2G113866|GRMZM2G117942|GRMZM2G084279|GRMZM2G477872|GRMZM2G341304|GRMZM2G157727|GRMZM2G330012|GRMZM2G109130|GRMZM2G069095|GRMZM2G000092|GRMZM2G172826|GRMZM2G117851|GRMZM2G117971|GRMZM2G360455|GRMZM2G155253|GRMZM2G438378|GRMZM2G089812|GRMZM2G009344|GRMZM2G306732|GRMZM2G080839|GRMZM2G058310|GRMZM2G140328|GRMZM2G032219|GRMZM2G133512|GRMZM2G306345|AC217050.4_FG007|GRMZM2G065073|GRMZM2G127361|GRMZM2G073244|GRMZM5G801627	V5vsC	L18	L18x8	Diff
GO:0019320	5/232	69/17388	0.00227	0.0373	hexose catabolic process	GRMZM2G095287|GRMZM2G025854|GRMZM2G080375|GRMZM2G155253|GRMZM2G306732	V5vsC	L18	L18x8	Diff
GO:0006633	9/232	213/17388	0.00229	0.0373	fatty acid biosynthetic process	GRMZM2G129209|GRMZM2G033644|GRMZM2G393897|GRMZM2G312997|GRMZM2G157458|GRMZM2G029912|GRMZM2G025459|GRMZM2G109130|GRMZM2G085019	V5vsC	L18	L18x8	Diff
GO:0009415	15/232	491/17388	0.00254	0.04	response to water	GRMZM2G056469|GRMZM2G117878|GRMZM2G069095|GRMZM2G118800|GRMZM2G456997|GRMZM2G049852|GRMZM2G138770|GRMZM2G102605|GRMZM5G842071|GRMZM2G050607|GRMZM2G311182|GRMZM5G893912|GRMZM2G109130|AC234160.1_FG003|GRMZM2G463996	V5vsC	L18	L18x8	Diff
GO:0046365	5/232	72/17388	0.00274	0.0427	monosaccharide catabolic process	GRMZM2G095287|GRMZM2G025854|GRMZM2G080375|GRMZM2G155253|GRMZM2G306732	V5vsC	L18	L18x8	Diff
GO:1901072	3/232	22/17388	0.00299	0.0429	glucosamine-containing compound catabolic process	GRMZM2G145461|GRMZM2G064360|GRMZM2G389582	V5vsC	L18	L18x8	Diff
