## Supplemental Data Set 15 for "High-resolution transcriptional atlas of growing maize shoot organs throughout plant development under well-watered and drought conditions" (part 20 of 20)

### Sheet: Leaf_V5vsC_Up_GO (continued)
Supplemental Data Set 15. V5-Drought inducible DEGs during leaf development.
GO:0006952	29/232	1267/17388	0.00308	0.0429	defense response	GRMZM2G117878|GRMZM2G172826|GRMZM2G162529|GRMZM2G121878|GRMZM2G117971|GRMZM5G841893|GRMZM2G026024|GRMZM2G125653|GRMZM2G039278|GRMZM2G312997|GRMZM2G574534|GRMZM2G092813|GRMZM2G162200|AC234160.1_FG003|GRMZM2G463996|GRMZM2G328258|GRMZM2G001676|GRMZM2G028393|GRMZM2G117942|GRMZM2G032219|GRMZM2G133512|GRMZM2G456997|GRMZM2G477872|GRMZM2G475948|GRMZM2G341304|GRMZM2G050607|GRMZM2G034896|GRMZM2G109130|GRMZM2G337768	V5vsC	L18	L18x8	Diff
GO:0006576	5/232	74/17388	0.00309	0.0429	cellular biogenic amine metabolic process	GRMZM2G171383|GRMZM2G071217|GRMZM2G374302|GRMZM2G153799|GRMZM2G071343	V5vsC	L18	L18x8	Diff
GO:0046348	3/232	22/17388	0.00299	0.0429	amino sugar catabolic process	GRMZM2G145461|GRMZM2G064360|GRMZM2G389582	V5vsC	L18	L18x8	Diff
GO:0002239	5/232	74/17388	0.00309	0.0429	response to oomycetes	GRMZM2G328258|GRMZM2G477872|GRMZM2G475948|GRMZM2G341304|GRMZM2G337768	V5vsC	L18	L18x8	Diff
GO:0007568	10/232	263/17388	0.00288	0.0429	aging	GRMZM2G117878|GRMZM2G382569|GRMZM2G148930|GRMZM2G703582|GRMZM2G116557|GRMZM2G032219|GRMZM2G312997|GRMZM2G162200|AC234160.1_FG003|GRMZM2G463996	V5vsC	L18	L18x8	Diff
GO:0006026	3/232	22/17388	0.00299	0.0429	aminoglycan catabolic process	GRMZM2G145461|GRMZM2G064360|GRMZM2G389582	V5vsC	L18	L18x8	Diff
GO:0006032	3/232	22/17388	0.00299	0.0429	chitin catabolic process	GRMZM2G145461|GRMZM2G064360|GRMZM2G389582	V5vsC	L18	L18x8	Diff
GO:0006030	3/232	22/17388	0.00299	0.0429	chitin metabolic process	GRMZM2G145461|GRMZM2G064360|GRMZM2G389582	V5vsC	L18	L18x8	Diff
GO:0009308	7/232	143/17388	0.0031	0.0429	amine metabolic process	GRMZM2G117878|GRMZM2G171383|GRMZM2G071217|GRMZM2G374302|GRMZM2G153799|GRMZM2G071343|GRMZM2G463996	V5vsC	L18	L18x8	Diff
GO:0019253	3/232	23/17388	0.00341	0.0466	reductive pentose-phosphate cycle	GRMZM2G162529|GRMZM2G026024|GRMZM2G306732	V5vsC	L18	L18x8	Diff
GO:1900000	2/232	7/17388	0.00356	0.0472	regulation of anthocyanin catabolic process	GRMZM2G117878|GRMZM2G463996	V5vsC	L18	L18x8	Diff
GO:0046284	2/232	7/17388	0.00356	0.0472	anthocyanin-containing compound catabolic process	GRMZM2G117878|GRMZM2G463996	V5vsC	L18	L18x8	Diff
GO:0046275	2/232	7/17388	0.00356	0.0472	flavonoid catabolic process	GRMZM2G117878|GRMZM2G463996	V5vsC	L18	L18x8	Diff
GO:0015893	5/232	77/17388	0.00367	0.0481	drug transport	GRMZM2G043075|GRMZM5G842695|GRMZM2G133006|GRMZM2G477872|GRMZM2G049852	V5vsC	L18	L18x8	Diff
GO:0032101	6/232	111/17388	0.00374	0.0485	regulation of response to external stimulus	GRMZM2G125653|GRMZM2G328258|GRMZM2G475948|GRMZM2G109130|GRMZM2G341304|GRMZM2G337768	V5vsC	L18	L18x8	Diff
GO:0019685	3/232	24/17388	0.00386	0.0488	photosynthesis, dark reaction	GRMZM2G162529|GRMZM2G026024|GRMZM2G306732	V5vsC	L18	L18x8	Diff
GO:1901071	3/232	24/17388	0.00386	0.0488	glucosamine-containing compound metabolic process	GRMZM2G145461|GRMZM2G064360|GRMZM2G389582	V5vsC	L18	L18x8	Diff
GO:0042493	5/232	78/17388	0.00388	0.0488	response to drug	GRMZM2G043075|GRMZM5G842695|GRMZM2G133006|GRMZM2G477872|GRMZM2G049852	V5vsC	L18	L18x8	Diff
GO:0097437	1/3	8/17388	0.00138	0.0483	maintenance of dormancy	GRMZM2G129761	V5vsC	L18	L18x8	Mat
GO:0010231	1/3	8/17388	0.00138	0.0483	maintenance of seed dormancy	GRMZM2G129761	V5vsC	L18	L18x8	Mat
GO:0071555	33/94	450/17388	7.67e-29	3.86e-26	cell wall organization	GRMZM2G538064|GRMZM2G144856|GRMZM2G109973|GRMZM2G110025|GRMZM2G160526|GRMZM2G160626|GRMZM2G418644|GRMZM2G321870|GRMZM5G841015|GRMZM2G125356|GRMZM2G128549|GRMZM2G323418|GRMZM2G089699|GRMZM2G106899|GRMZM2G394259|GRMZM2G454608|GRMZM2G129635|GRMZM2G151755|GRMZM2G072886|GRMZM2G094811|GRMZM2G374375|GRMZM2G030531|GRMZM2G005798|GRMZM2G320175|GRMZM2G080056|GRMZM2G364349|GRMZM2G139695|GRMZM2G127106|GRMZM2G020852|GRMZM5G871013|GRMZM2G431856|GRMZM2G300969|GRMZM2G004927	V5vsC	L18	Earx0	Mat
GO:0045229	33/94	492/17388	1.4e-27	3.52e-25	external encapsulating structure organization	GRMZM2G538064|GRMZM2G144856|GRMZM2G109973|GRMZM2G110025|GRMZM2G160526|GRMZM2G160626|GRMZM2G418644|GRMZM2G321870|GRMZM5G841015|GRMZM2G125356|GRMZM2G128549|GRMZM2G323418|GRMZM2G089699|GRMZM2G106899|GRMZM2G394259|GRMZM2G454608|GRMZM2G129635|GRMZM2G151755|GRMZM2G072886|GRMZM2G094811|GRMZM2G374375|GRMZM2G030531|GRMZM2G005798|GRMZM2G320175|GRMZM2G080056|GRMZM2G364349|GRMZM2G139695|GRMZM2G127106|GRMZM2G020852|GRMZM5G871013|GRMZM2G431856|GRMZM2G300969|GRMZM2G004927	V5vsC	L18	Earx0	Mat
GO:0071554	33/94	655/17388	1.31e-23	2.2e-21	cell wall organization or biogenesis	GRMZM2G538064|GRMZM2G144856|GRMZM2G109973|GRMZM2G110025|GRMZM2G160526|GRMZM2G160626|GRMZM2G418644|GRMZM2G321870|GRMZM5G841015|GRMZM2G125356|GRMZM2G128549|GRMZM2G323418|GRMZM2G089699|GRMZM2G106899|GRMZM2G394259|GRMZM2G454608|GRMZM2G129635|GRMZM2G151755|GRMZM2G072886|GRMZM2G094811|GRMZM2G374375|GRMZM2G030531|GRMZM2G005798|GRMZM2G320175|GRMZM2G080056|GRMZM2G364349|GRMZM2G139695|GRMZM2G127106|GRMZM2G020852|GRMZM5G871013|GRMZM2G431856|GRMZM2G300969|GRMZM2G004927	V5vsC	L18	Earx0	Mat
GO:0009664	15/94	169/17388	1.66e-14	2.09e-12	plant-type cell wall organization	GRMZM2G030531|GRMZM2G144856|GRMZM2G109973|GRMZM2G110025|GRMZM2G080056|GRMZM2G364349|GRMZM2G139695|GRMZM2G127106|GRMZM2G323418|GRMZM2G020852|GRMZM5G871013|GRMZM2G089699|GRMZM2G106899|GRMZM2G129635|GRMZM2G072886	V5vsC	L18	Earx0	Mat
GO:0016043	47/94	2888/17388	7.33e-14	7.38e-12	cellular component organization	GRMZM2G033359|GRMZM2G335419|GRMZM2G538064|GRMZM2G144856|AC191534.3_FG003|GRMZM2G109973|GRMZM2G047362|GRMZM2G110025|GRMZM2G160526|GRMZM5G876285|GRMZM2G160626|GRMZM2G136170|GRMZM2G418644|GRMZM2G321870|GRMZM5G841015|GRMZM2G125356|GRMZM2G128549|GRMZM2G340224|GRMZM2G323418|GRMZM2G089699|GRMZM2G106899|GRMZM2G394259|GRMZM2G454608|GRMZM2G129635|GRMZM2G151755|GRMZM2G165433|GRMZM2G162461|GRMZM2G072886|GRMZM2G094811|GRMZM2G374375|GRMZM2G030531|GRMZM2G005798|GRMZM2G109842|GRMZM2G320175|GRMZM2G153268|GRMZM2G080056|GRMZM2G364349|GRMZM2G061257|GRMZM2G139695|GRMZM2G127106|GRMZM2G071327|GRMZM2G020852|GRMZM2G105933|GRMZM5G871013|GRMZM2G431856|GRMZM2G300969|GRMZM2G004927	V5vsC	L18	Earx0	Mat
GO:0071840	47/94	3179/17388	2.74e-12	2.3e-10	cellular component organization or biogenesis	GRMZM2G033359|GRMZM2G335419|GRMZM2G538064|GRMZM2G144856|AC191534.3_FG003|GRMZM2G109973|GRMZM2G047362|GRMZM2G110025|GRMZM2G160526|GRMZM5G876285|GRMZM2G160626|GRMZM2G136170|GRMZM2G418644|GRMZM2G321870|GRMZM5G841015|GRMZM2G125356|GRMZM2G128549|GRMZM2G340224|GRMZM2G323418|GRMZM2G089699|GRMZM2G106899|GRMZM2G394259|GRMZM2G454608|GRMZM2G129635|GRMZM2G151755|GRMZM2G165433|GRMZM2G162461|GRMZM2G072886|GRMZM2G094811|GRMZM2G374375|GRMZM2G030531|GRMZM2G005798|GRMZM2G109842|GRMZM2G320175|GRMZM2G153268|GRMZM2G080056|GRMZM2G364349|GRMZM2G061257|GRMZM2G139695|GRMZM2G127106|GRMZM2G071327|GRMZM2G020852|GRMZM2G105933|GRMZM5G871013|GRMZM2G431856|GRMZM2G300969|GRMZM2G004927	V5vsC	L18	Earx0	Mat
GO:0071669	15/94	314/17388	1.31e-10	9.38e-09	plant-type cell wall organization or biogenesis	GRMZM2G030531|GRMZM2G144856|GRMZM2G109973|GRMZM2G110025|GRMZM2G080056|GRMZM2G364349|GRMZM2G139695|GRMZM2G127106|GRMZM2G323418|GRMZM2G020852|GRMZM5G871013|GRMZM2G089699|GRMZM2G106899|GRMZM2G129635|GRMZM2G072886	V5vsC	L18	Earx0	Mat
GO:0045490	7/94	41/17388	2.08e-09	1.31e-07	pectin catabolic process	GRMZM2G125356|GRMZM2G323418|GRMZM2G129635|GRMZM2G321870|GRMZM2G080056|GRMZM2G364349|GRMZM2G004927	V5vsC	L18	Earx0	Mat
GO:0019953	11/94	176/17388	2.79e-09	1.56e-07	sexual reproduction	GRMZM2G127106|GRMZM2G060937|GRMZM2G020852|GRMZM2G089699|GRMZM2G144856|GRMZM2G139517|GRMZM2G109973|GRMZM2G121631|GRMZM2G110025|GRMZM2G136170|GRMZM2G072886	V5vsC	L18	Earx0	Mat
GO:0044703	16/94	518/17388	1.65e-08	8.27e-07	multi-organism reproductive process	GRMZM2G060937|GRMZM2G144856|GRMZM2G139517|GRMZM2G109973|GRMZM2G110025|GRMZM2G136170|GRMZM2G061257|GRMZM2G127106|GRMZM2G125356|GRMZM2G340224|GRMZM2G020852|GRMZM2G105933|GRMZM2G089699|GRMZM2G121631|GRMZM2G165433|GRMZM2G072886	V5vsC	L18	Earx0	Mat
GO:0000272	8/94	110/17388	1.41e-07	6.43e-06	polysaccharide catabolic process	GRMZM2G125356|GRMZM2G323418|GRMZM2G538064|GRMZM2G129635|GRMZM2G321870|GRMZM2G080056|GRMZM2G364349|GRMZM2G004927	V5vsC	L18	Earx0	Mat
GO:0045488	7/94	104/17388	1.49e-06	6.25e-05	pectin metabolic process	GRMZM2G125356|GRMZM2G323418|GRMZM2G129635|GRMZM2G321870|GRMZM2G080056|GRMZM2G364349|GRMZM2G004927	V5vsC	L18	Earx0	Mat
GO:0010393	7/94	107/17388	1.81e-06	6.99e-05	galacturonan metabolic process	GRMZM2G125356|GRMZM2G323418|GRMZM2G129635|GRMZM2G321870|GRMZM2G080056|GRMZM2G364349|GRMZM2G004927	V5vsC	L18	Earx0	Mat
GO:0005975	20/94	1315/17388	1.96e-05	0.000704	carbohydrate metabolic process	GRMZM2G374375|GRMZM2G005798|GRMZM2G538064|GRMZM2G160526|GRMZM2G160626|GRMZM2G418644|GRMZM2G320175|GRMZM2G321870|GRMZM2G080056|GRMZM2G364349|GRMZM2G125356|GRMZM2G323418|GRMZM2G038001|GRMZM2G394259|GRMZM2G454608|GRMZM2G129635|GRMZM2G151755|GRMZM2G004927|GRMZM2G141461|GRMZM2G094811	V5vsC	L18	Earx0	Mat
GO:0016052	8/94	251/17388	6.44e-05	0.00216	carbohydrate catabolic process	GRMZM2G125356|GRMZM2G323418|GRMZM2G538064|GRMZM2G129635|GRMZM2G321870|GRMZM2G080056|GRMZM2G364349|GRMZM2G004927	V5vsC	L18	Earx0	Mat
GO:0042989	2/94	4/17388	0.000172	0.00542	sequestering of actin monomers	GRMZM2G109842|GRMZM5G876285	V5vsC	L18	Earx0	Mat
GO:0009932	7/94	230/17388	0.000249	0.00697	cell tip growth	GRMZM2G125356|GRMZM2G340224|GRMZM2G105933|GRMZM2G136170|GRMZM2G165433|GRMZM2G162461|GRMZM2G061257	V5vsC	L18	Earx0	Mat
GO:0009826	9/94	385/17388	0.000236	0.00697	unidimensional cell growth	GRMZM2G125356|GRMZM2G340224|GRMZM2G033359|GRMZM2G105933|GRMZM2G151755|GRMZM2G136170|GRMZM2G165433|GRMZM2G162461|GRMZM2G061257	V5vsC	L18	Earx0	Mat
GO:0048358	2/94	5/17388	0.000286	0.00757	mucilage pectin biosynthetic process	GRMZM2G125356|GRMZM2G321870	V5vsC	L18	Earx0	Mat
GO:0009860	6/94	183/17388	0.000474	0.0113	pollen tube growth	GRMZM2G125356|GRMZM2G340224|GRMZM2G105933|GRMZM2G136170|GRMZM2G165433|GRMZM2G061257	V5vsC	L18	Earx0	Mat
GO:0048588	7/94	254/17388	0.000454	0.0113	developmental cell growth	GRMZM2G125356|GRMZM2G340224|GRMZM2G105933|GRMZM2G136170|GRMZM2G165433|GRMZM2G162461|GRMZM2G061257	V5vsC	L18	Earx0	Mat
GO:0060560	9/94	432/17388	0.000547	0.0125	developmental growth involved in morphogenesis	GRMZM2G125356|GRMZM2G340224|GRMZM2G033359|GRMZM2G105933|GRMZM2G151755|GRMZM2G136170|GRMZM2G165433|GRMZM2G162461|GRMZM2G061257	V5vsC	L18	Earx0	Mat
GO:0042545	5/94	128/17388	0.00065	0.0142	cell wall modification	GRMZM2G125356|GRMZM2G128549|GRMZM2G431856|GRMZM2G321870|GRMZM2G004927	V5vsC	L18	Earx0	Mat
GO:0048363	2/94	8/17388	0.000793	0.0166	mucilage pectin metabolic process	GRMZM2G125356|GRMZM2G321870	V5vsC	L18	Earx0	Mat
GO:0000003	22/94	2121/17388	0.00179	0.0346	reproduction	GRMZM2G060937|GRMZM2G144856|AC191534.3_FG003|GRMZM2G139517|GRMZM2G109973|GRMZM2G109842|GRMZM2G110025|GRMZM2G136170|GRMZM2G321870|GRMZM2G061257|GRMZM2G127106|GRMZM2G125356|GRMZM2G373928|GRMZM2G340224|GRMZM2G020852|GRMZM2G105933|GRMZM2G089699|GRMZM2G121631|GRMZM2G151755|GRMZM2G165433|GRMZM2G162461|GRMZM2G072886	V5vsC	L18	Earx0	Mat
GO:0022414	22/94	2115/17388	0.00173	0.0346	reproductive process	GRMZM2G060937|GRMZM2G144856|AC191534.3_FG003|GRMZM2G139517|GRMZM2G109973|GRMZM2G109842|GRMZM2G110025|GRMZM2G136170|GRMZM2G321870|GRMZM2G061257|GRMZM2G127106|GRMZM2G125356|GRMZM2G373928|GRMZM2G340224|GRMZM2G020852|GRMZM2G105933|GRMZM2G089699|GRMZM2G121631|GRMZM2G151755|GRMZM2G165433|GRMZM2G162461|GRMZM2G072886	V5vsC	L18	Earx0	Mat
GO:0005976	8/94	435/17388	0.00245	0.0385	polysaccharide metabolic process	GRMZM2G125356|GRMZM2G323418|GRMZM2G538064|GRMZM2G129635|GRMZM2G321870|GRMZM2G080056|GRMZM2G364349|GRMZM2G004927	V5vsC	L18	Earx0	Mat
GO:0048868	6/94	249/17388	0.00231	0.0385	pollen tube development	GRMZM2G125356|GRMZM2G340224|GRMZM2G105933|GRMZM2G136170|GRMZM2G165433|GRMZM2G061257	V5vsC	L18	Earx0	Mat
GO:0042744	3/94	48/17388	0.00222	0.0385	hydrogen peroxide catabolic process	GRMZM2G442008|GRMZM2G439422|GRMZM2G063435	V5vsC	L18	Earx0	Mat
GO:0051704	19/94	1754/17388	0.00239	0.0385	multi-organism process	GRMZM2G060937|GRMZM2G144856|GRMZM2G139517|GRMZM2G109973|GRMZM2G110025|GRMZM2G136170|GRMZM2G061257|GRMZM2G040871|GRMZM2G127106|GRMZM2G125356|GRMZM2G340224|GRMZM2G020852|GRMZM2G105933|GRMZM2G089699|GRMZM2G121631|GRMZM2G141034|GRMZM2G165433|GRMZM2G127134|GRMZM2G072886	V5vsC	L18	Earx0	Mat
GO:0000902	9/94	526/17388	0.00216	0.0385	cell morphogenesis	GRMZM2G125356|GRMZM2G340224|GRMZM2G033359|GRMZM2G105933|GRMZM2G151755|GRMZM2G136170|GRMZM2G165433|GRMZM2G162461|GRMZM2G061257	V5vsC	L18	Earx0	Mat
GO:0000904	7/94	338/17388	0.00238	0.0385	cell morphogenesis involved in differentiation	GRMZM2G125356|GRMZM2G340224|GRMZM2G105933|GRMZM2G136170|GRMZM2G165433|GRMZM2G162461|GRMZM2G061257	V5vsC	L18	Earx0	Mat
GO:0048589	9/94	544/17388	0.0027	0.0412	developmental growth	GRMZM2G125356|GRMZM2G340224|GRMZM2G033359|GRMZM2G105933|GRMZM2G151755|GRMZM2G136170|GRMZM2G165433|GRMZM2G162461|GRMZM2G061257	V5vsC	L18	Earx0	Mat
GO:0007015	4/94	112/17388	0.00319	0.0472	actin filament organization	GRMZM2G071327|GRMZM2G109842|GRMZM5G876285|GRMZM2G153268	V5vsC	L18	Earx0	Mat
GO:0032507	2/94	16/17388	0.0033	0.0475	maintenance of protein location in cell	GRMZM2G109842|GRMZM5G876285	V5vsC	L18	Earx0	Mat

### Sheet: Leaf_V5vsC_Down_GO
Supplemental Data Set 15. V5-Drought inducible DEGs during leaf development.
GO_code	prop_clust	prop_ref	p-value	corrected_p-value	GO_category	Genes	Comparison	Organ	Timing	Zone
GO:0005975	14/45	1315/17388	3.35e-06	0.0017	carbohydrate metabolic process	GRMZM2G060659|GRMZM2G045171|GRMZM2G079682|GRMZM2G162505|AC217887.3_FG004|GRMZM2G089836|GRMZM2G177076|GRMZM2G068913|GRMZM2G095725|GRMZM2G148400|GRMZM2G126900|GRMZM2G100452|GRMZM2G312877|GRMZM2G097207	V5vsC	L9	L9x4	Diff
GO:0005985	4/45	46/17388	5.9e-06	0.0017	sucrose metabolic process	GRMZM2G095725|GRMZM2G060659|GRMZM2G045171|GRMZM2G089836	V5vsC	L9	L9x4	Diff
GO:0080165	2/45	3/17388	1.96e-05	0.00377	callose deposition in phloem sieve plate	GRMZM2G060659|GRMZM2G045171	V5vsC	L9	L9x4	Diff
GO:0005986	3/45	24/17388	3.16e-05	0.00454	sucrose biosynthetic process	GRMZM2G095725|GRMZM2G060659|GRMZM2G045171	V5vsC	L9	L9x4	Diff
GO:0005984	4/45	90/17388	8.5e-05	0.00979	disaccharide metabolic process	GRMZM2G095725|GRMZM2G060659|GRMZM2G045171|GRMZM2G089836	V5vsC	L9	L9x4	Diff
GO:0009408	6/45	305/17388	0.000127	0.0122	response to heat	GRMZM2G081822|GRMZM2G126972|GRMZM2G352627|GRMZM2G037146|GRMZM2G099626|GRMZM2G465723	V5vsC	L9	L9x4	Diff
GO:0009311	4/45	129/17388	0.00034	0.028	oligosaccharide metabolic process	GRMZM2G095725|GRMZM2G060659|GRMZM2G045171|GRMZM2G089836	V5vsC	L9	L9x4	Diff
GO:0046351	3/45	59/17388	0.000476	0.0343	disaccharide biosynthetic process	GRMZM2G095725|GRMZM2G060659|GRMZM2G045171	V5vsC	L9	L9x4	Diff
GO:0009266	8/45	747/17388	0.000587	0.0376	response to temperature stimulus	GRMZM2G081822|GRMZM2G126972|GRMZM2G352627|GRMZM2G071089|GRMZM2G068913|GRMZM2G037146|GRMZM2G099626|GRMZM2G465723	V5vsC	L9	L9x4	Diff
GO:0009312	3/45	69/17388	0.000753	0.0434	oligosaccharide biosynthetic process	GRMZM2G095725|GRMZM2G060659|GRMZM2G045171	V5vsC	L9	L9x4	Diff
GO:0044723	8/45	799/17388	0.000912	0.0478	single-organism carbohydrate metabolic process	GRMZM2G095725|GRMZM2G126900|GRMZM2G060659|GRMZM2G045171|GRMZM2G079682|GRMZM2G100452|GRMZM2G089836|GRMZM2G068913	V5vsC	L9	L9x4	Diff
GO:0015979	41/621	297/17388	9.91e-14	1.8e-10	photosynthesis	GRMZM2G441888|GRMZM2G080107|GRMZM2G160268|GRMZM2G377855|GRMZM2G017290|GRMZM5G845611|GRMZM2G162748|GRMZM2G175562|GRMZM2G026024|GRMZM2G057281|GRMZM2G016677|GRMZM2G092311|GRMZM2G168143|GRMZM2G059083|GRMZM2G105644|GRMZM2G337113|GRMZM2G082780|GRMZM2G012397|GRMZM2G013342|GRMZM2G380414|GRMZM2G377168|GRMZM2G098520|GRMZM5G851051|GRMZM2G026015|GRMZM2G153184|GRMZM2G047954|GRMZM5G804323|GRMZM2G472852|GRMZM2G451224|GRMZM2G025882|AC190623.3_FG001|GRMZM2G174984|GRMZM2G132506|GRMZM5G832229|GRMZM2G048907|GRMZM2G039723|GRMZM2G351977|GRMZM2G033885|GRMZM2G092427|AC207722.2_FG009|GRMZM2G016066	V5vsC	L9	L9x8	Div
GO:0019684	22/621	157/17388	4.26e-08	2.57e-05	photosynthesis, light reaction	GRMZM2G080107|GRMZM2G160268|GRMZM2G377855|GRMZM5G851051|GRMZM2G162748|GRMZM2G026015|GRMZM2G153184|GRMZM2G047954|GRMZM2G175562|GRMZM2G025882|AC190623.3_FG001|GRMZM2G174984|GRMZM2G057281|GRMZM2G016677|GRMZM2G092311|GRMZM2G168143|GRMZM2G059083|GRMZM2G048907|GRMZM2G351977|GRMZM2G033885|GRMZM2G092427|AC207722.2_FG009	V5vsC	L9	L9x8	Div
GO:0030104	12/621	44/17388	2.87e-08	2.57e-05	water homeostasis	GRMZM2G305446|GRMZM5G828987|GRMZM2G077015|GRMZM2G081192|GRMZM2G176209|GRMZM2G014914|GRMZM2G076946|GRMZM2G178693|GRMZM2G025611|GRMZM2G174807|GRMZM2G176225|GRMZM2G126582	V5vsC	L9	L9x8	Div
GO:0015698	17/621	103/17388	1.33e-07	6.01e-05	inorganic anion transport	GRMZM2G057616|GRMZM2G080503|GRMZM2G344163|GRMZM2G161459|GRMZM2G154211|GRMZM2G395114|GRMZM2G061303|GRMZM2G170577|GRMZM2G080178|GRMZM2G158013|GRMZM2G312078|GRMZM2G035790|GRMZM2G176209|GRMZM2G104542|GRMZM2G092780|GRMZM2G086496|GRMZM2G126582	V5vsC	L9	L9x8	Div
GO:0005975	82/621	1315/17388	4.58e-07	0.000166	carbohydrate metabolic process	GRMZM2G083812|GRMZM2G077015|AC199765.4_FG008|GRMZM2G172529|AC231180.2_FG006|GRMZM2G450163|GRMZM2G089836|GRMZM2G307561|GRMZM2G008593|GRMZM2G431006|GRMZM2G026024|GRMZM2G473711|GRMZM2G095725|GRMZM2G127117|GRMZM2G347708|GRMZM2G126900|GRMZM2G431723|GRMZM2G054936|GRMZM2G312877|GRMZM2G052357|GRMZM2G429118|GRMZM5G860761|GRMZM2G030850|GRMZM2G469828|GRMZM2G035503|GRMZM2G025182|GRMZM2G173195|GRMZM2G322953|GRMZM5G885766|GRMZM2G176225|AC233851.1_FG011|GRMZM2G177631|GRMZM5G828987|GRMZM2G424832|GRMZM2G127147|GRMZM2G088951|GRMZM2G128876|GRMZM2G428518|GRMZM2G134308|GRMZM2G125241|GRMZM2G025231|GRMZM2G110145|GRMZM5G845611|GRMZM2G155253|GRMZM2G150683|GRMZM2G127853|GRMZM2G026807|GRMZM2G337113|GRMZM2G468661|GRMZM2G046618|GRMZM5G858249|GRMZM2G113815|GRMZM2G076946|GRMZM5G837822|GRMZM2G315401|GRMZM2G413006|GRMZM2G113761|GRMZM2G136106|GRMZM2G098520|GRMZM2G118579|GRMZM2G000764|GRMZM2G364748|GRMZM2G082034|GRMZM2G068707|GRMZM2G178025|GRMZM2G119941|GRMZM2G137077|GRMZM2G060023|GRMZM2G017555|GRMZM2G122277|GRMZM2G044107|GRMZM2G063133|GRMZM2G451965|GRMZM2G121621|AC186147.3_FG008|GRMZM2G039723|GRMZM2G052844|GRMZM2G129302|GRMZM2G339645|AC202915.3_FG002|GRMZM2G146463|GRMZM2G057930	V5vsC	L9	L9x8	Div
GO:0055085	69/621	1056/17388	7.94e-07	0.00024	transmembrane transport	GRMZM2G014914|GRMZM2G168108|AC214046.4_FG005|GRMZM2G363229|GRMZM2G478212|GRMZM2G307561|GRMZM2G025611|GRMZM2G434557|GRMZM2G062156|GRMZM2G006212|GRMZM2G006894|GRMZM2G178356|GRMZM2G019404|GRMZM2G081192|GRMZM2G143400|GRMZM2G149184|GRMZM2G127150|GRMZM2G093826|GRMZM2G160460|GRMZM2G400570|GRMZM2G126582|GRMZM2G336448|GRMZM2G105085|GRMZM2G138589|GRMZM2G164814|GRMZM2G344163|GRMZM2G135877|GRMZM2G154211|GRMZM2G395114|GRMZM2G127949|GRMZM2G170577|GRMZM6G654251|GRMZM2G158013|GRMZM2G039580|GRMZM5G825515|GRMZM2G404888|GRMZM2G174807|GRMZM2G074317|GRMZM2G011592|GRMZM2G090149|GRMZM2G305446|GRMZM2G327234|GRMZM2G064437|GRMZM2G178693|AC207755.3_FG005|AC182482.3_FG003|GRMZM2G024708|GRMZM2G123973|GRMZM5G870170|GRMZM5G801875|GRMZM2G104730|GRMZM2G078129|GRMZM2G073954|GRMZM2G057616|GRMZM5G859099|GRMZM2G148807|GRMZM2G080178|GRMZM2G362848|GRMZM2G060183|GRMZM2G019974|GRMZM2G315375|GRMZM2G146140|GRMZM2G176209|GRMZM2G048907|GRMZM2G104542|GRMZM2G130049|GRMZM2G034551|GRMZM2G108023|GRMZM5G801949	V5vsC	L9	L9x8	Div
GO:0009682	12/621	60/17388	1.13e-06	0.000292	induced systemic resistance	GRMZM5G828987|GRMZM2G022606|GRMZM2G077015|GRMZM2G012062|GRMZM2G060723|GRMZM2G172826|GRMZM2G039867|GRMZM2G145589|GRMZM2G026556|GRMZM2G076946|GRMZM2G164036|GRMZM2G057159	V5vsC	L9	L9x8	Div
GO:0034220	33/621	374/17388	1.77e-06	0.000321	ion transmembrane transport	GRMZM2G305446|GRMZM2G327234|GRMZM2G014914|AC214046.4_FG005|GRMZM2G478212|GRMZM2G307561|GRMZM2G178693|AC207755.3_FG005|GRMZM2G434557|GRMZM2G006894|GRMZM2G178356|GRMZM2G019404|GRMZM2G081192|GRMZM2G104730|GRMZM2G127150|GRMZM2G093826|GRMZM2G160460|GRMZM2G126582|GRMZM2G057616|GRMZM2G154211|GRMZM2G395114|GRMZM2G148807|GRMZM2G080178|GRMZM2G158013|GRMZM2G146140|GRMZM2G176209|GRMZM2G048907|GRMZM2G104542|GRMZM2G404888|GRMZM2G034551|GRMZM2G174807|GRMZM2G108023|GRMZM2G090149	V5vsC	L9	L9x8	Div
GO:0006811	59/621	871/17388	1.71e-06	0.000321	ion transport	GRMZM2G080503|GRMZM2G014914|AC214046.4_FG005|GRMZM2G061303|GRMZM2G478212|GRMZM2G307561|GRMZM2G025611|GRMZM2G434557|GRMZM2G006212|GRMZM2G006894|GRMZM2G178356|GRMZM2G312078|GRMZM2G019404|GRMZM2G081192|GRMZM2G123996|GRMZM2G127150|GRMZM2G313009|GRMZM2G093826|GRMZM2G160460|GRMZM2G126582|GRMZM2G164814|GRMZM2G344163|GRMZM2G154211|GRMZM2G395114|GRMZM2G170577|GRMZM2G175576|GRMZM2G158013|GRMZM2G404888|GRMZM2G086496|GRMZM2G174807|GRMZM2G074317|GRMZM2G011592|GRMZM2G121360|GRMZM2G090149|GRMZM2G118507|GRMZM2G305446|GRMZM2G327234|GRMZM2G161459|GRMZM2G178693|AC207755.3_FG005|AC182482.3_FG003|GRMZM2G035790|GRMZM5G870170|GRMZM2G104730|GRMZM2G120182|GRMZM2G057616|GRMZM2G049077|GRMZM2G047299|GRMZM2G148807|GRMZM2G080178|GRMZM2G019974|GRMZM2G146140|GRMZM2G176209|GRMZM2G048907|GRMZM2G104542|GRMZM2G130049|GRMZM2G092780|GRMZM2G034551|GRMZM2G108023	V5vsC	L9	L9x8	Div
GO:0009992	8/621	25/17388	1.6e-06	0.000321	cellular water homeostasis	GRMZM2G305446|GRMZM2G081192|GRMZM2G176209|GRMZM2G014914|GRMZM2G178693|GRMZM2G174807|GRMZM2G176225|GRMZM2G126582	V5vsC	L9	L9x8	Div
GO:0006884	8/621	26/17388	2.24e-06	0.000338	cell volume homeostasis	GRMZM2G305446|GRMZM2G081192|GRMZM2G176209|GRMZM2G014914|GRMZM2G178693|GRMZM2G174807|GRMZM2G176225|GRMZM2G126582	V5vsC	L9	L9x8	Div
GO:0015706	8/621	26/17388	2.24e-06	0.000338	nitrate transport	GRMZM2G057616|GRMZM2G035790|GRMZM2G080503|GRMZM2G176209|GRMZM2G104542|GRMZM2G161459|GRMZM2G086496|GRMZM2G061303	V5vsC	L9	L9x8	Div
GO:0006820	27/621	285/17388	4.15e-06	0.000557	anion transport	GRMZM2G118507|GRMZM2G080503|GRMZM2G161459|GRMZM2G061303|GRMZM2G478212|AC207755.3_FG005|GRMZM2G006212|GRMZM2G312078|GRMZM2G035790|GRMZM5G870170|GRMZM2G127150|GRMZM2G126582|GRMZM2G057616|GRMZM2G164814|GRMZM2G344163|GRMZM2G154211|GRMZM2G395114|GRMZM2G170577|GRMZM2G047299|GRMZM2G080178|GRMZM2G158013|GRMZM2G176209|GRMZM2G104542|GRMZM2G404888|GRMZM2G092780|GRMZM2G086496|GRMZM2G108023	V5vsC	L9	L9x8	Div
GO:0009607	74/621	1216/17388	4.3e-06	0.000557	response to biotic stimulus	GRMZM2G117878|GRMZM2G077015|GRMZM2G144936|GRMZM2G089836|GRMZM2G307561|GRMZM2G175562|GRMZM2G006212|GRMZM2G041462|GRMZM2G026024|GRMZM2G350918|AC217401.3_FG003|GRMZM2G081192|GRMZM2G168143|GRMZM2G121333|GRMZM2G145589|GRMZM5G876616|GRMZM2G052357|GRMZM2G429118|GRMZM2G162200|GRMZM2G016254|GRMZM2G336448|GRMZM2G060723|GRMZM2G057959|GRMZM2G025182|GRMZM2G135877|GRMZM2G127949|GRMZM2G026556|GRMZM2G173195|GRMZM2G451187|GRMZM2G047954|GRMZM2G176225|GRMZM2G146809|GRMZM5G828987|GRMZM2G106748|GRMZM2G088951|GRMZM2G039867|GRMZM2G051974|GRMZM2G144224|GRMZM2G071089|GRMZM2G057159|GRMZM2G093736|GRMZM2G011592|GRMZM2G030223|GRMZM2G172826|GRMZM2G069298|GRMZM2G162748|GRMZM2G178693|GRMZM2G046532|GRMZM2G022606|GRMZM2G016677|GRMZM2G026807|GRMZM2G059083|GRMZM2G046618|GRMZM2G104730|GRMZM2G059565|GRMZM2G076946|GRMZM2G078129|GRMZM2G030583|GRMZM2G136106|GRMZM2G394321|GRMZM2G047613|GRMZM2G148807|GRMZM2G022934|GRMZM5G822593|GRMZM2G315375|GRMZM2G012062|GRMZM2G087169|GRMZM2G084496|GRMZM2G037140|GRMZM2G123886|GRMZM2G034551|GRMZM2G164036|GRMZM2G330475|GRMZM2G108023	V5vsC	L9	L9x8	Div
GO:0010433	4/621	5/17388	7.83e-06	0.000888	bract morphogenesis	GRMZM2G022606|GRMZM2G060723|GRMZM2G039867|GRMZM2G026556	V5vsC	L9	L9x8	Div
GO:0010434	4/621	5/17388	7.83e-06	0.000888	bract formation	GRMZM2G022606|GRMZM2G060723|GRMZM2G039867|GRMZM2G026556	V5vsC	L9	L9x8	Div
GO:0048878	35/621	439/17388	8.43e-06	0.000899	chemical homeostasis	GRMZM2G305446|GRMZM2G077015|GRMZM2G014914|AC214046.4_FG005|GRMZM2G071450|GRMZM2G061303|GRMZM2G178693|GRMZM2G025611|GRMZM2G434557|GRMZM2G006212|GRMZM2G006894|GRMZM2G019404|GRMZM2G081192|GRMZM5G870170|GRMZM2G104730|GRMZM2G149184|GRMZM2G099666|GRMZM2G076946|GRMZM2G160460|GRMZM2G126582|GRMZM2G336448|GRMZM2G057616|GRMZM2G180082|GRMZM2G135877|GRMZM2G108537|GRMZM2G148807|GRMZM2G175576|GRMZM2G176225|GRMZM5G828987|GRMZM2G176209|GRMZM2G103773|GRMZM2G174807|GRMZM2G011592|GRMZM2G057413|GRMZM2G090149	V5vsC	L9	L9x8	Div
GO:0098661	8/621	31/17388	9.64e-06	0.000971	inorganic anion transmembrane transport	GRMZM2G057616|GRMZM2G176209|GRMZM2G104542|GRMZM2G154211|GRMZM2G395114|GRMZM2G080178|GRMZM2G158013|GRMZM2G126582	V5vsC	L9	L9x8	Div
GO:0043207	71/621	1188/17388	1.26e-05	0.00114	response to external biotic stimulus	GRMZM2G117878|GRMZM2G077015|GRMZM2G144936|GRMZM2G089836|GRMZM2G307561|GRMZM2G175562|GRMZM2G006212|GRMZM2G041462|GRMZM2G026024|GRMZM2G350918|AC217401.3_FG003|GRMZM2G081192|GRMZM2G168143|GRMZM2G121333|GRMZM2G145589|GRMZM5G876616|GRMZM2G052357|GRMZM2G429118|GRMZM2G162200|GRMZM2G016254|GRMZM2G336448|GRMZM2G060723|GRMZM2G025182|GRMZM2G135877|GRMZM2G127949|GRMZM2G026556|GRMZM2G173195|GRMZM2G451187|GRMZM2G047954|GRMZM2G176225|GRMZM2G146809|GRMZM5G828987|GRMZM2G106748|GRMZM2G088951|GRMZM2G039867|GRMZM2G071089|GRMZM2G057159|GRMZM2G093736|GRMZM2G011592|GRMZM2G030223|GRMZM2G172826|GRMZM2G069298|GRMZM2G162748|GRMZM2G178693|GRMZM2G046532|GRMZM2G022606|GRMZM2G016677|GRMZM2G026807|GRMZM2G059083|GRMZM2G046618|GRMZM2G104730|GRMZM2G059565|GRMZM2G076946|GRMZM2G078129|GRMZM2G030583|GRMZM2G136106|GRMZM2G394321|GRMZM2G047613|GRMZM2G148807|GRMZM2G022934|GRMZM5G822593|GRMZM2G315375|GRMZM2G012062|GRMZM2G087169|GRMZM2G084496|GRMZM2G037140|GRMZM2G123886|GRMZM2G034551|GRMZM2G164036|GRMZM2G330475|GRMZM2G108023	V5vsC	L9	L9x8	Div
GO:0051707	71/621	1188/17388	1.26e-05	0.00114	response to other organism	GRMZM2G117878|GRMZM2G077015|GRMZM2G144936|GRMZM2G089836|GRMZM2G307561|GRMZM2G175562|GRMZM2G006212|GRMZM2G041462|GRMZM2G026024|GRMZM2G350918|AC217401.3_FG003|GRMZM2G081192|GRMZM2G168143|GRMZM2G121333|GRMZM2G145589|GRMZM5G876616|GRMZM2G052357|GRMZM2G429118|GRMZM2G162200|GRMZM2G016254|GRMZM2G336448|GRMZM2G060723|GRMZM2G025182|GRMZM2G135877|GRMZM2G127949|GRMZM2G026556|GRMZM2G173195|GRMZM2G451187|GRMZM2G047954|GRMZM2G176225|GRMZM2G146809|GRMZM5G828987|GRMZM2G106748|GRMZM2G088951|GRMZM2G039867|GRMZM2G071089|GRMZM2G057159|GRMZM2G093736|GRMZM2G011592|GRMZM2G030223|GRMZM2G172826|GRMZM2G069298|GRMZM2G162748|GRMZM2G178693|GRMZM2G046532|GRMZM2G022606|GRMZM2G016677|GRMZM2G026807|GRMZM2G059083|GRMZM2G046618|GRMZM2G104730|GRMZM2G059565|GRMZM2G076946|GRMZM2G078129|GRMZM2G030583|GRMZM2G136106|GRMZM2G394321|GRMZM2G047613|GRMZM2G148807|GRMZM2G022934|GRMZM5G822593|GRMZM2G315375|GRMZM2G012062|GRMZM2G087169|GRMZM2G084496|GRMZM2G037140|GRMZM2G123886|GRMZM2G034551|GRMZM2G164036|GRMZM2G330475|GRMZM2G108023	V5vsC	L9	L9x8	Div
GO:0010254	4/621	6/17388	2.28e-05	0.00188	nectary development	GRMZM2G022606|GRMZM2G060723|GRMZM2G039867|GRMZM2G026556	V5vsC	L9	L9x8	Div
GO:0010432	4/621	6/17388	2.28e-05	0.00188	bract development	GRMZM2G022606|GRMZM2G060723|GRMZM2G039867|GRMZM2G026556	V5vsC	L9	L9x8	Div
GO:0009768	6/621	18/17388	2.6e-05	0.00205	photosynthesis, light harvesting in photosystem I	GRMZM2G057281|GRMZM2G160268|GRMZM2G092311|GRMZM2G033885|GRMZM2G153184|AC207722.2_FG009	V5vsC	L9	L9x8	Div
GO:0009765	9/621	48/17388	4.3e-05	0.00325	photosynthesis, light harvesting	GRMZM2G057281|GRMZM2G160268|GRMZM2G092311|GRMZM2G351977|GRMZM2G033885|GRMZM2G153184|GRMZM2G092427|AC207722.2_FG009|GRMZM2G025882	V5vsC	L9	L9x8	Div
GO:0006857	12/621	86/17388	5.29e-05	0.00347	oligopeptide transport	GRMZM5G821252|GRMZM2G035790|GRMZM2G012306|GRMZM5G825515|GRMZM2G104542|GRMZM2G161459|GRMZM2G086496|GRMZM2G061303|GRMZM2G064091|GRMZM2G043926|GRMZM5G811593|GRMZM2G400570	V5vsC	L9	L9x8	Div
GO:1902578	86/621	1584/17388	5.35e-05	0.00347	single-organism localization	GRMZM2G014914|GRMZM2G413857|AC214046.4_FG005|GRMZM2G363229|GRMZM2G061303|GRMZM2G307561|GRMZM2G025611|GRMZM2G434557|GRMZM2G062156|GRMZM2G006212|GRMZM2G006894|GRMZM2G178356|GRMZM2G095725|GRMZM2G067402|GRMZM2G094639|GRMZM2G019404|GRMZM2G081192|GRMZM2G471051|GRMZM2G121333|GRMZM2G143400|GRMZM2G149184|GRMZM2G064091|GRMZM2G043926|GRMZM2G127150|GRMZM2G093826|GRMZM2G160460|GRMZM5G811593|GRMZM2G400570|GRMZM2G336448|GRMZM2G138589|GRMZM2G164814|GRMZM2G135877|GRMZM2G154211|GRMZM2G395114|GRMZM2G127949|GRMZM2G174680|GRMZM2G175576|GRMZM2G158013|GRMZM2G083788|GRMZM2G107839|GRMZM2G039580|GRMZM2G404888|GRMZM2G086496|GRMZM2G174807|GRMZM2G074317|GRMZM2G078876|GRMZM2G162276|GRMZM2G121360|GRMZM2G090149|GRMZM2G118507|GRMZM2G327234|GRMZM2G161459|GRMZM2G064437|GRMZM2G178693|AC207755.3_FG005|GRMZM2G116167|GRMZM2G379035|GRMZM2G345700|GRMZM5G821252|GRMZM2G024708|GRMZM2G035790|GRMZM2G175425|GRMZM2G123973|GRMZM5G870170|GRMZM5G801875|GRMZM2G104730|GRMZM2G050556|GRMZM2G078129|GRMZM2G372074|GRMZM2G012306|GRMZM5G859099|GRMZM2G101958|GRMZM2G108537|GRMZM2G029527|GRMZM2G080178|GRMZM2G362848|GRMZM2G060183|GRMZM2G315375|GRMZM2G146140|GRMZM2G048907|GRMZM2G104542|GRMZM2G130049|GRMZM2G034551|GRMZM2G168833|GRMZM2G108023|GRMZM5G801949	V5vsC	L9	L9x8	Div
GO:0009605	85/621	1556/17388	4.79e-05	0.00347	response to external stimulus	GRMZM2G117878|GRMZM2G080503|GRMZM2G077015|GRMZM2G144936|GRMZM2G353024|GRMZM2G089836|GRMZM2G307561|GRMZM2G160902|GRMZM2G175562|GRMZM2G006212|GRMZM2G041462|GRMZM2G026024|GRMZM2G350918|AC217401.3_FG003|GRMZM2G081192|GRMZM2G168143|GRMZM2G121333|GRMZM2G105400|GRMZM2G145589|GRMZM2G149184|GRMZM5G876616|GRMZM2G052357|GRMZM2G429118|GRMZM2G162200|GRMZM2G016254|GRMZM2G336448|GRMZM2G060723|GRMZM2G025182|GRMZM2G135877|GRMZM2G127949|GRMZM2G026556|GRMZM2G173195|GRMZM2G451187|GRMZM2G047954|GRMZM2G062541|GRMZM2G176225|GRMZM2G146809|GRMZM5G828987|GRMZM2G106748|GRMZM2G088951|GRMZM2G039867|GRMZM2G071089|GRMZM2G057159|GRMZM2G093736|GRMZM2G011592|GRMZM2G030223|GRMZM2G172826|GRMZM2G069298|GRMZM2G162748|GRMZM2G178693|GRMZM2G046532|GRMZM2G022606|GRMZM2G016677|GRMZM2G026807|GRMZM2G059083|GRMZM2G046618|GRMZM2G104730|GRMZM2G059565|GRMZM2G076946|GRMZM2G053669|GRMZM2G078129|GRMZM2G030583|GRMZM2G413006|GRMZM2G079348|GRMZM2G136106|GRMZM2G394321|GRMZM2G047613|GRMZM2G148807|GRMZM2G080178|GRMZM2G022934|GRMZM5G822593|GRMZM2G019974|GRMZM2G315375|GRMZM2G012062|GRMZM2G176209|GRMZM2G087169|GRMZM2G084496|GRMZM2G130049|GRMZM2G037140|GRMZM2G123886|GRMZM2G034551|GRMZM2G164036|GRMZM2G330475|GRMZM2G108023|GRMZM2G057413	V5vsC	L9	L9x8	Div
GO:0015833	12/621	86/17388	5.29e-05	0.00347	peptide transport	GRMZM5G821252|GRMZM2G035790|GRMZM2G012306|GRMZM5G825515|GRMZM2G104542|GRMZM2G161459|GRMZM2G086496|GRMZM2G061303|GRMZM2G064091|GRMZM2G043926|GRMZM5G811593|GRMZM2G400570	V5vsC	L9	L9x8	Div
GO:0010167	7/621	30/17388	7.12e-05	0.00445	response to nitrate	GRMZM2G057616|GRMZM2G176209|GRMZM2G161459|GRMZM2G086496|GRMZM2G061303|GRMZM2G102959|GRMZM2G004161	V5vsC	L9	L9x8	Div
GO:0044765	84/621	1557/17388	8.21e-05	0.00496	single-organism transport	GRMZM2G014914|GRMZM2G413857|GRMZM2G363229|GRMZM2G061303|GRMZM2G307561|GRMZM2G025611|GRMZM2G062156|GRMZM2G006212|GRMZM2G006894|GRMZM2G178356|GRMZM2G095725|GRMZM2G067402|GRMZM2G094639|GRMZM2G019404|GRMZM2G081192|GRMZM2G471051|GRMZM2G121333|GRMZM2G143400|GRMZM2G149184|GRMZM2G064091|GRMZM2G043926|GRMZM2G127150|GRMZM2G093826|GRMZM2G160460|GRMZM5G811593|GRMZM2G400570|GRMZM2G336448|GRMZM2G138589|GRMZM2G164814|GRMZM2G135877|GRMZM2G154211|GRMZM2G395114|GRMZM2G127949|GRMZM2G174680|GRMZM2G175576|GRMZM2G158013|GRMZM2G083788|GRMZM2G107839|GRMZM2G039580|GRMZM2G404888|GRMZM2G086496|GRMZM2G174807|GRMZM2G074317|GRMZM2G078876|GRMZM2G162276|GRMZM2G121360|GRMZM2G090149|GRMZM2G118507|GRMZM2G327234|GRMZM2G161459|GRMZM2G064437|GRMZM2G178693|AC207755.3_FG005|GRMZM2G116167|GRMZM2G379035|GRMZM2G345700|GRMZM5G821252|GRMZM2G024708|GRMZM2G035790|GRMZM2G175425|GRMZM2G123973|GRMZM5G870170|GRMZM5G801875|GRMZM2G104730|GRMZM2G050556|GRMZM2G078129|GRMZM2G372074|GRMZM2G012306|GRMZM5G859099|GRMZM2G101958|GRMZM2G108537|GRMZM2G029527|GRMZM2G080178|GRMZM2G362848|GRMZM2G060183|GRMZM2G315375|GRMZM2G146140|GRMZM2G048907|GRMZM2G104542|GRMZM2G130049|GRMZM2G034551|GRMZM2G168833|GRMZM2G108023|GRMZM5G801949	V5vsC	L9	L9x8	Div
GO:0009409	35/621	496/17388	0.000105	0.00615	response to cold	GRMZM2G062718|GRMZM2G160268|GRMZM2G077015|GRMZM2G167438|GRMZM2G441903|GRMZM5G845611|GRMZM2G026024|GRMZM2G472643|GRMZM2G312078|GRMZM2G026807|GRMZM2G092311|GRMZM2G337113|GRMZM2G066870|GRMZM2G076946|GRMZM2G168304|GRMZM2G162200|GRMZM2G413006|GRMZM2G079348|GRMZM2G164974|GRMZM2G098520|GRMZM2G132442|GRMZM2G004161|GRMZM2G148807|GRMZM2G153184|GRMZM2G085967|GRMZM5G828987|GRMZM2G019974|GRMZM2G127147|GRMZM2G088951|GRMZM2G123886|GRMZM2G039723|GRMZM2G071089|GRMZM2G075148|GRMZM2G011592|GRMZM2G409312	V5vsC	L9	L9x8	Div
GO:0048439	4/621	9/17388	0.000176	0.00912	flower morphogenesis	GRMZM2G022606|GRMZM2G060723|GRMZM2G039867|GRMZM2G026556	V5vsC	L9	L9x8	Div
GO:0009624	16/621	158/17388	0.000173	0.00912	response to nematode	GRMZM2G136106|GRMZM2G135877|GRMZM2G307561|GRMZM2G127949|GRMZM2G178693|GRMZM2G148807|GRMZM2G006212|GRMZM2G315375|GRMZM2G026807|GRMZM2G081192|GRMZM2G104730|GRMZM2G034551|GRMZM2G078129|GRMZM2G108023|GRMZM2G011592|GRMZM2G336448	V5vsC	L9	L9x8	Div
GO:0042886	12/621	97/17388	0.000173	0.00912	amide transport	GRMZM5G821252|GRMZM2G035790|GRMZM2G012306|GRMZM5G825515|GRMZM2G104542|GRMZM2G161459|GRMZM2G086496|GRMZM2G061303|GRMZM2G064091|GRMZM2G043926|GRMZM5G811593|GRMZM2G400570	V5vsC	L9	L9x8	Div
GO:1902358	4/621	9/17388	0.000176	0.00912	sulfate transmembrane transport	GRMZM2G154211|GRMZM2G395114|GRMZM2G080178|GRMZM2G158013	V5vsC	L9	L9x8	Div
GO:0042592	44/621	700/17388	0.000205	0.0103	homeostatic process	GRMZM2G305446|GRMZM2G077015|GRMZM2G303044|GRMZM2G014914|AC214046.4_FG005|GRMZM2G071450|GRMZM2G061303|GRMZM5G861800|GRMZM2G178693|GRMZM2G025611|GRMZM2G118366|GRMZM2G434557|GRMZM2G006212|GRMZM2G006894|GRMZM2G320307|GRMZM2G010491|GRMZM2G019404|GRMZM2G081192|GRMZM5G870170|GRMZM2G431723|GRMZM2G104730|GRMZM2G149184|GRMZM2G099666|GRMZM2G076946|GRMZM2G160460|GRMZM2G126582|GRMZM2G336448|GRMZM2G159145|GRMZM2G079348|GRMZM2G057616|GRMZM2G180082|GRMZM2G135877|GRMZM2G108537|GRMZM2G148807|GRMZM2G175576|GRMZM2G176225|GRMZM5G828987|GRMZM2G176209|GRMZM2G103773|GRMZM2G148867|GRMZM2G174807|GRMZM2G011592|GRMZM2G057413|GRMZM2G090149	V5vsC	L9	L9x8	Div
GO:0005976	31/621	435/17388	0.000217	0.0106	polysaccharide metabolic process	GRMZM2G025231|GRMZM2G172529|GRMZM2G110145|GRMZM2G008593|GRMZM2G095725|GRMZM2G347708|GRMZM2G468661|GRMZM2G046618|GRMZM2G413006|GRMZM2G113761|GRMZM2G469828|GRMZM2G136106|GRMZM2G118579|GRMZM2G025182|GRMZM2G000764|GRMZM2G364748|GRMZM2G082034|GRMZM2G178025|AC233851.1_FG011|GRMZM2G177631|GRMZM2G017555|GRMZM2G122277|GRMZM2G424832|GRMZM2G451965|GRMZM2G128876|GRMZM2G121621|AC186147.3_FG008|GRMZM2G129302|GRMZM2G134308|GRMZM2G339645|GRMZM2G057930	V5vsC	L9	L9x8	Div
GO:0008361	9/621	59/17388	0.000227	0.0108	regulation of cell size	GRMZM2G305446|GRMZM2G315375|GRMZM2G081192|GRMZM2G176209|GRMZM2G014914|GRMZM2G178693|GRMZM2G174807|GRMZM2G176225|GRMZM2G126582	V5vsC	L9	L9x8	Div
GO:0048588	21/621	254/17388	0.000325	0.0151	developmental cell growth	GRMZM2G030169|GRMZM2G060947|GRMZM2G006765|GRMZM2G077015|GRMZM2G301932|GRMZM2G082484|GRMZM2G178693|GRMZM2G079470|GRMZM2G049912|GRMZM2G084014|GRMZM2G081322|GRMZM5G828987|GRMZM5G826700|GRMZM2G012062|GRMZM2G081192|GRMZM2G145589|GRMZM2G149184|GRMZM2G076946|GRMZM2G129302|GRMZM2G057159|GRMZM2G033641	V5vsC	L9	L9x8	Div
GO:0016049	38/621	590/17388	0.000344	0.0156	cell growth	GRMZM2G030169|GRMZM2G062718|GRMZM2G077015|GRMZM2G110145|GRMZM2G082484|GRMZM2G178693|GRMZM2G079470|AC217401.3_FG003|GRMZM2G081192|GRMZM2G421415|GRMZM2G145589|GRMZM2G149184|GRMZM2G076946|GRMZM2G168304|GRMZM2G060947|GRMZM2G006765|GRMZM2G057616|GRMZM2G164974|GRMZM2G301932|GRMZM2G049912|GRMZM2G122537|GRMZM2G084014|GRMZM2G081322|GRMZM2G176225|GRMZM5G828987|GRMZM2G122277|GRMZM5G826700|GRMZM2G424832|GRMZM2G012062|GRMZM2G068202|GRMZM2G063133|AC213621.5_FG004|GRMZM2G071089|GRMZM2G129302|GRMZM2G057159|GRMZM2G339645|GRMZM2G033641|GRMZM2G409312	V5vsC	L9	L9x8	Div
GO:0071554	41/621	655/17388	0.000365	0.0162	cell wall organization or biogenesis	GRMZM2G077015|GRMZM2G172529|GRMZM2G110145|GRMZM2G008593|GRMZM2G177242|GRMZM2G127117|GRMZM2G431723|GRMZM2G468661|GRMZM2G088783|GRMZM2G046618|GRMZM5G858249|GRMZM2G059565|GRMZM2G113815|GRMZM2G076946|GRMZM2G098239|GRMZM2G413006|GRMZM2G410991|GRMZM2G113761|GRMZM2G469828|GRMZM2G136106|GRMZM2G025182|GRMZM2G000764|GRMZM2G101958|GRMZM2G178025|GRMZM2G047298|GRMZM2G085967|GRMZM2G177631|GRMZM5G828987|GRMZM2G017555|GRMZM2G122277|GRMZM2G424832|GRMZM2G451965|GRMZM2G022931|GRMZM2G121621|GRMZM2G173759|GRMZM2G474194|GRMZM2G129302|GRMZM2G134308|GRMZM2G339645|GRMZM2G421463|GRMZM2G057930	V5vsC	L9	L9x8	Div
GO:0071555	31/621	450/17388	0.000389	0.0168	cell wall organization	GRMZM2G077015|GRMZM2G110145|GRMZM2G008593|GRMZM2G127117|GRMZM2G468661|GRMZM2G046618|GRMZM5G858249|GRMZM2G113815|GRMZM2G076946|GRMZM2G098239|GRMZM2G413006|GRMZM2G113761|GRMZM2G469828|GRMZM2G136106|GRMZM2G025182|GRMZM2G000764|GRMZM2G101958|GRMZM2G178025|GRMZM2G085967|GRMZM2G177631|GRMZM5G828987|GRMZM2G017555|GRMZM2G122277|GRMZM2G424832|GRMZM2G451965|GRMZM2G121621|GRMZM2G173759|GRMZM2G474194|GRMZM2G134308|GRMZM2G339645|GRMZM2G057930	V5vsC	L9	L9x8	Div
GO:0009617	35/621	532/17388	0.000397	0.0168	response to bacterium	GRMZM2G077015|GRMZM2G172826|GRMZM2G089836|GRMZM2G069298|GRMZM2G162748|GRMZM2G175562|GRMZM2G026024|GRMZM2G022606|GRMZM2G016677|AC217401.3_FG003|GRMZM2G168143|GRMZM2G059083|GRMZM2G046618|GRMZM2G104730|GRMZM2G145589|GRMZM2G076946|GRMZM2G052357|GRMZM2G429118|GRMZM2G162200|GRMZM2G136106|GRMZM2G060723|GRMZM2G025182|GRMZM2G026556|GRMZM2G047954|GRMZM5G822593|GRMZM5G828987|GRMZM2G106748|GRMZM2G012062|GRMZM2G087169|GRMZM2G037140|GRMZM2G039867|GRMZM2G071089|GRMZM2G164036|GRMZM2G057159|GRMZM2G093736	V5vsC	L9	L9x8	Div
GO:0042742	31/621	453/17388	0.000436	0.018	defense response to bacterium	GRMZM2G077015|GRMZM2G172826|GRMZM2G162748|GRMZM2G175562|GRMZM2G026024|GRMZM2G022606|GRMZM2G016677|AC217401.3_FG003|GRMZM2G168143|GRMZM2G059083|GRMZM2G104730|GRMZM2G145589|GRMZM2G076946|GRMZM2G052357|GRMZM2G429118|GRMZM2G162200|GRMZM2G136106|GRMZM2G060723|GRMZM2G025182|GRMZM2G026556|GRMZM2G047954|GRMZM5G822593|GRMZM5G828987|GRMZM2G106748|GRMZM2G012062|GRMZM2G037140|GRMZM2G039867|GRMZM2G071089|GRMZM2G164036|GRMZM2G057159|GRMZM2G093736	V5vsC	L9	L9x8	Div
GO:0055082	18/621	208/17388	0.000495	0.02	cellular chemical homeostasis	GRMZM2G305446|GRMZM2G057616|GRMZM2G014914|AC214046.4_FG005|GRMZM2G178693|GRMZM2G025611|GRMZM2G434557|GRMZM2G148807|GRMZM2G006894|GRMZM2G176225|GRMZM2G019404|GRMZM2G081192|GRMZM2G176209|GRMZM5G870170|GRMZM2G174807|GRMZM2G011592|GRMZM2G126582|GRMZM2G090149	V5vsC	L9	L9x8	Div
GO:0098656	10/621	80/17388	0.000544	0.0206	anion transmembrane transport	GRMZM2G057616|GRMZM2G176209|GRMZM2G104542|GRMZM2G154211|GRMZM2G395114|GRMZM2G478212|GRMZM2G080178|GRMZM2G108023|GRMZM2G158013|GRMZM2G126582	V5vsC	L9	L9x8	Div
GO:0071705	26/621	359/17388	0.000537	0.0206	nitrogen compound transport	GRMZM2G080503|GRMZM2G161459|GRMZM2G061303|AC207755.3_FG005|GRMZM5G821252|GRMZM2G035790|GRMZM2G175425|GRMZM2G064091|GRMZM2G043926|GRMZM2G127150|GRMZM5G811593|GRMZM2G400570|GRMZM2G057616|GRMZM2G012306|GRMZM2G164814|GRMZM2G127949|GRMZM2G108537|GRMZM2G362848|GRMZM2G083788|GRMZM2G176209|GRMZM5G825515|GRMZM2G104542|GRMZM2G404888|GRMZM2G025528|GRMZM2G086496|GRMZM2G108023	V5vsC	L9	L9x8	Div
GO:0009698	17/621	192/17388	0.000541	0.0206	phenylpropanoid metabolic process	GRMZM2G099363|GRMZM2G062718|GRMZM2G077015|GRMZM2G164974|GRMZM2G304712|GRMZM2G006894|GRMZM2G132273|GRMZM2G025783|GRMZM5G828987|GRMZM5G870077|GRMZM2G424832|GRMZM2G019404|GRMZM2G121333|GRMZM2G094375|GRMZM2G076946|GRMZM2G168304|GRMZM2G409312	V5vsC	L9	L9x8	Div
GO:0010214	11/621	96/17388	0.000621	0.023	seed coat development	GRMZM2G122277|GRMZM2G424832|GRMZM2G019404|GRMZM2G110145|AC213621.5_FG004|GRMZM2G421415|AC186147.3_FG008|GRMZM2G339645|GRMZM2G006894|GRMZM2G121293|GRMZM2G177631	V5vsC	L9	L9x8	Div
GO:0098660	20/621	250/17388	0.000678	0.0243	inorganic ion transmembrane transport	GRMZM2G327234|GRMZM2G057616|AC214046.4_FG005|GRMZM2G154211|GRMZM2G395114|GRMZM2G434557|GRMZM2G080178|GRMZM2G006894|GRMZM2G158013|GRMZM2G178356|GRMZM2G146140|GRMZM2G019404|GRMZM2G176209|GRMZM2G048907|GRMZM2G104542|GRMZM2G104730|GRMZM2G034551|GRMZM2G093826|GRMZM2G126582|GRMZM2G090149	V5vsC	L9	L9x8	Div
GO:0006091	30/621	445/17388	0.000684	0.0243	generation of precursor metabolites and energy	GRMZM2G139689|GRMZM2G080107|GRMZM2G160268|GRMZM2G377855|GRMZM2G450163|GRMZM5G845611|GRMZM2G162748|GRMZM2G155253|GRMZM2G175562|GRMZM2G325612|GRMZM2G057281|GRMZM2G016677|GRMZM2G092311|GRMZM2G168143|GRMZM2G059083|GRMZM2G337113|GRMZM2G082780|GRMZM5G851051|GRMZM2G026015|GRMZM2G153184|GRMZM2G047954|GRMZM2G025882|AC190623.3_FG001|GRMZM2G174984|GRMZM2G048907|GRMZM2G039723|GRMZM2G351977|GRMZM2G033885|GRMZM2G092427|AC207722.2_FG009	V5vsC	L9	L9x8	Div
GO:0080170	3/621	6/17388	0.000836	0.0292	hydrogen peroxide transmembrane transport	GRMZM2G081192|GRMZM2G178693|GRMZM2G126582	V5vsC	L9	L9x8	Div
GO:0060560	29/621	432/17388	0.000893	0.0306	developmental growth involved in morphogenesis	GRMZM2G030169|GRMZM2G062718|GRMZM2G077015|GRMZM2G082484|GRMZM2G178693|GRMZM2G079470|GRMZM2G081192|GRMZM2G145589|GRMZM2G149184|GRMZM2G076946|GRMZM2G168304|GRMZM2G060947|GRMZM2G006765|GRMZM2G057616|GRMZM2G164974|GRMZM2G301932|GRMZM2G049912|GRMZM2G084014|GRMZM2G081322|GRMZM2G176225|GRMZM5G828987|GRMZM5G826700|GRMZM2G012062|GRMZM2G068202|GRMZM2G071089|GRMZM2G129302|GRMZM2G057159|GRMZM2G033641|GRMZM2G409312	V5vsC	L9	L9x8	Div
GO:0000038	6/621	33/17388	0.000984	0.0312	very long-chain fatty acid metabolic process	GRMZM2G062718|GRMZM2G133793|GRMZM2G164974|GRMZM2G098239|GRMZM2G168304|GRMZM2G409312	V5vsC	L9	L9x8	Div
GO:0015977	6/621	33/17388	0.000984	0.0312	carbon fixation	GRMZM2G098520|GRMZM2G337113|GRMZM2G082780|GRMZM5G845611|GRMZM2G039723|GRMZM2G026024	V5vsC	L9	L9x8	Div
GO:0006950	158/621	3533/17388	0.00095	0.0312	response to stress	GRMZM2G030169|GRMZM2G117878|GRMZM2G062718|GRMZM2G160268|GRMZM2G077015|GRMZM2G036427|AC214046.4_FG005|GRMZM2G083894|GRMZM2G434557|GRMZM2G320269|GRMZM2G006212|GRMZM2G041462|GRMZM2G350918|GRMZM2G312078|AC217401.3_FG003|GRMZM2G019404|GRMZM2G081192|GRMZM2G168143|GRMZM2G121333|GRMZM2G066870|GRMZM2G168304|GRMZM2G052357|GRMZM2G429118|GRMZM2G162200|GRMZM2G016254|GRMZM2G126582|GRMZM2G336448|GRMZM2G159145|GRMZM2G164974|GRMZM2G135877|GRMZM2G108514|GRMZM2G173195|GRMZM2G451187|GRMZM2G047954|GRMZM2G085967|GRMZM2G107839|GRMZM2G146809|GRMZM5G828987|GRMZM2G106748|GRMZM2G127147|GRMZM2G088951|GRMZM2G018946|GRMZM2G086496|GRMZM2G144224|GRMZM2G093736|GRMZM2G074317|GRMZM2G011592|GRMZM2G030223|GRMZM2G167438|GRMZM2G441903|GRMZM2G161459|GRMZM5G845611|GRMZM2G341934|GRMZM2G046532|GRMZM2G110908|GRMZM2G022606|GRMZM2G026807|GRMZM5G870170|GRMZM2G104730|GRMZM2G059565|GRMZM2G076946|GRMZM2G050514|GRMZM2G015941|GRMZM2G030583|GRMZM2G161295|GRMZM2G060947|GRMZM2G119941|GRMZM2G080650|GRMZM2G047613|GRMZM2G148807|GRMZM5G822593|GRMZM2G019974|GRMZM2G103897|GRMZM2G061230|GRMZM2G037140|GRMZM2G123886|GRMZM2G039723|GRMZM2G164036|GRMZM2G330475|GRMZM2G037146|GRMZM2G019335|GRMZM2G057413|GRMZM2G333659|GRMZM2G080503|GRMZM2G144936|GRMZM2G082484|GRMZM2G152041|GRMZM2G160902|GRMZM2G175562|GRMZM2G006894|GRMZM2G178279|GRMZM2G026024|GRMZM2G132273|GRMZM2G095725|GRMZM2G067402|GRMZM2G127117|GRMZM2G069713|GRMZM2G363982|GRMZM2G057281|GRMZM2G018876|GRMZM2G045748|GRMZM2G145589|GRMZM2G064091|GRMZM2G051502|GRMZM5G876616|GRMZM2G160460|GRMZM2G006765|GRMZM2G060723|GRMZM2G057959|GRMZM2G171507|AC211164.5_FG004|GRMZM2G025182|GRMZM2G026556|GRMZM2G132442|GRMZM2G434500|GRMZM2G175576|GRMZM2G365774|GRMZM2G424832|GRMZM2G068202|GRMZM2G405459|GRMZM2G039867|AC213621.5_FG004|GRMZM2G051974|GRMZM2G071089|GRMZM2G174807|GRMZM2G057159|GRMZM2G139600|GRMZM2G047384|GRMZM2G172826|GRMZM2G455075|GRMZM2G162748|GRMZM2G178693|GRMZM2G472643|AC195587.4_FG004|GRMZM2G016677|GRMZM2G092311|GRMZM2G059083|GRMZM2G401328|GRMZM2G337113|GRMZM2G421415|GRMZM2G053669|GRMZM2G099626|GRMZM2G413006|GRMZM2G377168|GRMZM2G079348|GRMZM2G136106|GRMZM2G098520|GRMZM2G429396|GRMZM2G101958|GRMZM2G004161|GRMZM2G153184|GRMZM2G080178|GRMZM2G022934|GRMZM2G012062|GRMZM2G176209|GRMZM2G084496|GRMZM2G075148|GRMZM2G409312	V5vsC	L9	L9x8	Div
GO:0042126	7/621	45/17388	0.000998	0.0312	nitrate metabolic process	GRMZM2G104542|GRMZM2G161459|GRMZM2G086496|GRMZM2G061303|GRMZM2G064091|GRMZM2G102959|GRMZM2G050514	V5vsC	L9	L9x8	Div
GO:0042128	7/621	45/17388	0.000998	0.0312	nitrate assimilation	GRMZM2G104542|GRMZM2G161459|GRMZM2G086496|GRMZM2G061303|GRMZM2G064091|GRMZM2G102959|GRMZM2G050514	V5vsC	L9	L9x8	Div
GO:0019253	5/621	23/17388	0.00113	0.0346	reductive pentose-phosphate cycle	GRMZM2G098520|GRMZM2G337113|GRMZM5G845611|GRMZM2G039723|GRMZM2G026024	V5vsC	L9	L9x8	Div
GO:0048767	10/621	88/17388	0.00116	0.035	root hair elongation	GRMZM2G030169|GRMZM2G006765|GRMZM5G826700|GRMZM2G081192|GRMZM2G082484|GRMZM2G149184|GRMZM2G178693|GRMZM2G079470|GRMZM2G129302|GRMZM2G081322	V5vsC	L9	L9x8	Div
GO:0009864	4/621	14/17388	0.00121	0.035	induced systemic resistance, jasmonic acid mediated signaling pathway	GRMZM2G022606|GRMZM2G060723|GRMZM2G039867|GRMZM2G026556	V5vsC	L9	L9x8	Div
GO:0045488	11/621	104/17388	0.00122	0.035	pectin metabolic process	GRMZM2G017555|GRMZM2G469828|GRMZM2G136106|GRMZM2G468661|GRMZM2G121621|GRMZM2G025182|GRMZM2G046618|GRMZM2G000764|GRMZM2G008593|AC233851.1_FG011|GRMZM2G057930	V5vsC	L9	L9x8	Div
GO:0050829	4/621	14/17388	0.00121	0.035	defense response to Gram-negative bacterium	GRMZM2G136106|GRMZM2G025182|GRMZM2G052357|GRMZM2G429118	V5vsC	L9	L9x8	Div
GO:0080167	17/621	208/17388	0.00132	0.0375	response to karrikin	GRMZM2G160268|GRMZM2G077015|GRMZM2G069298|GRMZM2G119941|GRMZM2G162748|GRMZM2G153184|GRMZM2G304712|GRMZM2G095725|GRMZM5G828987|GRMZM2G018876|GRMZM2G127147|GRMZM2G368698|GRMZM2G104542|GRMZM2G045748|GRMZM2G076946|GRMZM2G019335|GRMZM2G336448	V5vsC	L9	L9x8	Div
GO:0019685	5/621	24/17388	0.00138	0.0386	photosynthesis, dark reaction	GRMZM2G098520|GRMZM2G337113|GRMZM5G845611|GRMZM2G039723|GRMZM2G026024	V5vsC	L9	L9x8	Div
GO:1901700	87/621	1778/17388	0.00145	0.0388	response to oxygen-containing compound	GRMZM2G115612|GRMZM2G117878|GRMZM2G077015|GRMZM2G014914|AC214046.4_FG005|GRMZM2G476230|GRMZM2G363229|GRMZM2G089836|GRMZM2G061303|GRMZM2G083894|GRMZM2G434557|GRMZM2G006212|GRMZM2G041462|GRMZM2G006894|GRMZM2G350918|GRMZM2G069713|GRMZM2G363982|GRMZM2G057281|GRMZM2G312078|AC217401.3_FG003|GRMZM2G081192|GRMZM2G121333|GRMZM2G066870|GRMZM2G045748|GRMZM2G088783|GRMZM2G054936|GRMZM2G465133|GRMZM2G149184|GRMZM2G064091|GRMZM5G876616|GRMZM2G162200|GRMZM2G336448|GRMZM2G060723|GRMZM2G057959|GRMZM2G135877|GRMZM2G108514|GRMZM2G026556|GRMZM2G132442|GRMZM2G081322|GRMZM2G085967|GRMZM2G176225|GRMZM2G107839|GRMZM5G828987|GRMZM2G106748|GRMZM2G068202|GRMZM2G086496|GRMZM2G039867|AC213621.5_FG004|GRMZM2G351977|GRMZM2G144224|GRMZM2G071089|GRMZM2G174807|GRMZM2G093736|GRMZM2G027375|GRMZM2G441903|GRMZM2G161459|GRMZM2G455075|GRMZM5G845611|GRMZM2G102959|GRMZM2G178693|GRMZM2G155253|GRMZM2G110908|GRMZM2G022606|GRMZM5G870170|GRMZM2G337113|GRMZM2G421415|GRMZM2G076946|GRMZM2G053669|GRMZM2G413006|GRMZM2G377168|GRMZM2G079348|GRMZM2G133793|GRMZM2G057616|GRMZM2G101958|GRMZM2G084576|GRMZM5G845601|GRMZM2G004161|GRMZM2G148807|GRMZM5G822593|GRMZM2G019974|GRMZM2G176209|GRMZM2G123886|GRMZM2G039723|GRMZM2G330475|AC207722.2_FG009|GRMZM2G075148|GRMZM2G057413	V5vsC	L9	L9x8	Div
GO:0051704	86/621	1754/17388	0.00145	0.0388	multi-organism process	GRMZM2G117878|GRMZM2G062718|GRMZM2G077015|GRMZM2G144936|GRMZM2G089836|GRMZM2G307561|GRMZM2G116140|GRMZM2G175562|GRMZM2G006212|GRMZM2G041462|GRMZM2G026024|GRMZM2G350918|AC217401.3_FG003|GRMZM2G081192|GRMZM2G168143|GRMZM2G121333|GRMZM2G057086|GRMZM2G145589|GRMZM2G168304|GRMZM5G876616|GRMZM2G052357|GRMZM2G429118|GRMZM2G162200|GRMZM2G016254|GRMZM2G336448|GRMZM2G134264|GRMZM2G164974|GRMZM2G060723|GRMZM2G025182|GRMZM2G135877|GRMZM2G127949|GRMZM2G026556|GRMZM2G173195|GRMZM2G451187|GRMZM2G047954|GRMZM2G176225|GRMZM2G146809|GRMZM5G828987|GRMZM2G106748|GRMZM2G088951|GRMZM2G039867|GRMZM2G173759|GRMZM2G071089|GRMZM2G057159|GRMZM2G093736|GRMZM2G033641|GRMZM2G011592|GRMZM2G030223|GRMZM2G172826|GRMZM2G069298|GRMZM2G162748|GRMZM2G178693|GRMZM2G046532|GRMZM2G022606|GRMZM2G016677|GRMZM2G026807|GRMZM2G059083|GRMZM2G046618|GRMZM2G104730|GRMZM2G059565|GRMZM2G076946|GRMZM2G078129|GRMZM2G030583|GRMZM2G060947|GRMZM2G136106|GRMZM2G394321|GRMZM2G301932|GRMZM2G049912|GRMZM2G084014|GRMZM2G047613|GRMZM2G148807|GRMZM2G022934|GRMZM5G822593|GRMZM2G315375|GRMZM2G012062|GRMZM2G087169|GRMZM2G084496|GRMZM2G130049|GRMZM2G037140|GRMZM2G123886|GRMZM2G034551|GRMZM2G474194|GRMZM2G164036|GRMZM2G330475|GRMZM2G108023|GRMZM2G409312	V5vsC	L9	L9x8	Div
GO:0009725	85/621	1729/17388	0.00144	0.0388	response to hormone	GRMZM2G030169|GRMZM2G115612|GRMZM2G117878|GRMZM2G077015|GRMZM2G014914|AC214046.4_FG005|GRMZM2G476230|GRMZM2G089836|GRMZM2G082484|GRMZM2G434557|GRMZM2G006212|GRMZM2G041462|GRMZM2G006894|GRMZM2G323415|GRMZM2G026024|GRMZM2G067402|GRMZM2G363982|GRMZM2G057281|GRMZM5G870077|GRMZM2G172086|AC217401.3_FG003|GRMZM2G081192|GRMZM2G168143|GRMZM2G121333|GRMZM2G066870|GRMZM2G045748|GRMZM2G088783|GRMZM2G054936|GRMZM2G149184|GRMZM2G064091|GRMZM2G162200|GRMZM2G006765|GRMZM2G060723|GRMZM2G057959|GRMZM2G135877|GRMZM2G127949|GRMZM2G026556|GRMZM2G081322|GRMZM2G107839|GRMZM2G451224|GRMZM2G025783|GRMZM5G828987|GRMZM2G106748|GRMZM2G068202|GRMZM2G148867|GRMZM2G086496|GRMZM2G039867|AC213621.5_FG004|GRMZM2G144224|GRMZM2G071089|GRMZM2G033885|GRMZM2G093736|GRMZM2G011592|GRMZM2G161459|GRMZM2G455075|GRMZM2G069298|GRMZM2G178693|GRMZM2G155253|GRMZM2G110908|GRMZM2G022606|GRMZM2G059083|GRMZM5G870170|GRMZM5G803812|GRMZM2G421415|GRMZM2G076946|GRMZM2G051005|GRMZM2G413006|GRMZM2G079348|GRMZM2G409881|GRMZM2G133793|GRMZM2G000764|GRMZM2G101958|GRMZM2G084576|GRMZM5G845601|GRMZM2G004161|GRMZM2G148807|GRMZM2G159643|GRMZM5G822593|GRMZM2G174984|GRMZM2G315375|GRMZM2G475683|GRMZM2G123886|GRMZM2G330475|GRMZM2G016066|GRMZM2G075148	V5vsC	L9	L9x8	Div
GO:0009416	50/621	907/17388	0.00154	0.0393	response to light stimulus	GRMZM2G030169|GRMZM2G062718|GRMZM2G160268|GRMZM2G353024|GRMZM2G146878|GRMZM2G082484|GRMZM2G116140|GRMZM2G175562|GRMZM2G006212|GRMZM2G178356|GRMZM2G057281|GRMZM2G018876|GRMZM2G105400|GRMZM2G149184|GRMZM2G168304|GRMZM2G162200|GRMZM2G006765|GRMZM2G048281|GRMZM2G164974|GRMZM2G135877|GRMZM2G003096|GRMZM2G062541|GRMZM2G106748|GRMZM2G169782|GRMZM2G351977|GRMZM2G151309|GRMZM2G033885|GRMZM2G048430|GRMZM2G071450|GRMZM2G167438|GRMZM5G845611|GRMZM2G162748|GRMZM2G304712|GRMZM2G413113|GRMZM2G044359|GRMZM2G092311|GRMZM2G337113|GRMZM2G053669|GRMZM2G377168|GRMZM2G079348|GRMZM2G098520|GRMZM2G148807|GRMZM2G153184|GRMZM5G822593|GRMZM2G315375|GRMZM2G103773|GRMZM2G039723|AC207722.2_FG009|GRMZM2G019335|GRMZM2G409312	V5vsC	L9	L9x8	Div
GO:0010393	11/621	107/17388	0.00153	0.0393	galacturonan metabolic process	GRMZM2G017555|GRMZM2G469828|GRMZM2G136106|GRMZM2G468661|GRMZM2G121621|GRMZM2G025182|GRMZM2G046618|GRMZM2G000764|GRMZM2G008593|AC233851.1_FG011|GRMZM2G057930	V5vsC	L9	L9x8	Div
GO:0044710	198/621	4618/17388	0.00151	0.0393	single-organism metabolic process	GRMZM2G117878|GRMZM2G062718|GRMZM2G177384|GRMZM2G320269|GRMZM2G478414|GRMZM2G363429|GRMZM2G174315|GRMZM2G019404|GRMZM2G105644|GRMZM2G121333|GRMZM2G126900|GRMZM2G098239|GRMZM2G168304|GRMZM2G052357|GRMZM2G429118|GRMZM2G066191|GRMZM2G016254|GRMZM2G159145|GRMZM2G469828|GRMZM2G164974|GRMZM2G451187|GRMZM2G085967|GRMZM2G025783|GRMZM2G106748|GRMZM2G043632|GRMZM2G086496|GRMZM2G099678|GRMZM2G134308|GRMZM2G030223|GRMZM2G477340|GRMZM2G167438|GRMZM2G161459|GRMZM2G102959|GRMZM2G132331|GRMZM2G325612|GRMZM2G175423|GRMZM2G010491|GRMZM2G082780|GRMZM2G099666|GRMZM2G050514|GRMZM2G030583|GRMZM2G370745|GRMZM2G133793|GRMZM2G068707|GRMZM2G106408|GRMZM5G822593|GRMZM2G063133|GRMZM2G034152|GRMZM2G032095|GRMZM2G123886|AC186147.3_FG008|GRMZM2G039723|GRMZM2G164036|GRMZM2G057930|GRMZM2G099363|GRMZM2G134178|GRMZM2G303044|GRMZM2G018082|GRMZM2G040728|GRMZM2G171118|GRMZM2G061303|GRMZM5G861800|GRMZM2G175562|GRMZM2G006894|GRMZM2G002173|GRMZM2G178279|GRMZM2G067402|GRMZM5G870077|GRMZM2G070825|GRMZM2G073540|GRMZM2G066426|GRMZM2G177631|GRMZM2G016443|GRMZM2G365774|GRMZM2G025109|GRMZM2G405459|GRMZM2G349062|GRMZM2G147256|GRMZM2G072578|GRMZM2G141009|GRMZM2G025231|GRMZM2G377855|GRMZM2G071450|GRMZM2G162748|GRMZM2G304712|GRMZM2G042136|GRMZM2G468661|GRMZM2G106950|GRMZM2G000764|GRMZM2G152135|GRMZM2G046601|GRMZM2G048907|GRMZM2G104542|GRMZM2G104783|GRMZM2G034197|GRMZM2G076239|GRMZM2G115612|GRMZM2G036708|GRMZM2G077015|GRMZM2G172529|GRMZM2G108766|GRMZM2G307561|GRMZM2G320307|GRMZM2G168143|GRMZM2G431723|GRMZM2G017869|GRMZM2G057086|GRMZM2G054936|GRMZM2G469898|GRMZM2G108514|GRMZM2G173195|GRMZM2G108637|GRMZM2G069523|GRMZM5G885766|GRMZM2G176225|GRMZM5G828987|GRMZM2G127147|GRMZM2G353444|GRMZM2G075058|GRMZM2G075295|GRMZM5G845611|GRMZM2G069298|GRMZM2G341934|GRMZM2G158205|GRMZM5G862317|GRMZM2G140915|GRMZM2G026807|GRMZM2G104730|GRMZM2G094375|GRMZM2G169458|GRMZM2G076946|GRMZM2G315401|GRMZM2G029400|GRMZM2G161169|GRMZM2G117369|GRMZM2G141214|GRMZM5G851051|GRMZM2G083243|GRMZM2G029527|GRMZM2G080650|GRMZM2G047613|GRMZM2G383404|GRMZM2G362848|GRMZM2G159643|GRMZM5G861357|GRMZM2G061230|GRMZM2G122277|GRMZM2G103773|GRMZM2G087169|GRMZM2G121621|GRMZM2G168355|GRMZM2G080107|GRMZM2G376265|GRMZM2G450163|GRMZM2G089836|GRMZM2G008792|GRMZM2G431006|GRMZM2G084944|GRMZM2G026024|GRMZM2G132273|GRMZM2G095725|AC190636.3_FG005|GRMZM2G070304|GRMZM2G314692|GRMZM2G064091|GRMZM2G127232|GRMZM2G036861|GRMZM2G352855|AC211164.5_FG004|GRMZM2G180082|GRMZM2G010987|GRMZM2G434500|GRMZM2G018105|GRMZM2G424832|GRMZM2G148867|GRMZM2G086210|GRMZM2G098423|GRMZM2G079805|GRMZM2G139689|GRMZM2G172826|GRMZM2G110145|GRMZM2G455075|GRMZM2G155253|GRMZM2G384780|GRMZM2G059083|GRMZM2G337113|GRMZM2G141762|GRMZM2G053669|GRMZM2G126285|GRMZM2G079348|GRMZM2G098520|GRMZM2G022934|GRMZM2G152777|GRMZM2G130528|GRMZM2G084496|GRMZM2G129302|GRMZM2G339645|GRMZM2G409312	V5vsC	L9	L9x8	Div
GO:0045229	31/621	492/17388	0.00167	0.042	external encapsulating structure organization	GRMZM2G077015|GRMZM2G110145|GRMZM2G008593|GRMZM2G127117|GRMZM2G468661|GRMZM2G046618|GRMZM5G858249|GRMZM2G113815|GRMZM2G076946|GRMZM2G098239|GRMZM2G413006|GRMZM2G113761|GRMZM2G469828|GRMZM2G136106|GRMZM2G025182|GRMZM2G000764|GRMZM2G101958|GRMZM2G178025|GRMZM2G085967|GRMZM2G177631|GRMZM5G828987|GRMZM2G017555|GRMZM2G122277|GRMZM2G424832|GRMZM2G451965|GRMZM2G121621|GRMZM2G173759|GRMZM2G474194|GRMZM2G134308|GRMZM2G339645|GRMZM2G057930	V5vsC	L9	L9x8	Div
GO:0009737	40/621	687/17388	0.0017	0.0422	response to abscisic acid	GRMZM2G115612|GRMZM2G117878|GRMZM2G077015|GRMZM2G014914|GRMZM2G476230|GRMZM2G455075|GRMZM2G089836|GRMZM2G178693|GRMZM2G155253|GRMZM2G006212|GRMZM2G041462|GRMZM2G006894|GRMZM2G110908|GRMZM2G057281|GRMZM2G081192|GRMZM2G121333|GRMZM2G066870|GRMZM2G045748|GRMZM2G054936|GRMZM2G421415|GRMZM2G076946|GRMZM2G079348|GRMZM2G133793|GRMZM2G057959|GRMZM2G135877|GRMZM2G101958|GRMZM2G004161|GRMZM2G081322|GRMZM2G148807|GRMZM2G107839|GRMZM5G822593|GRMZM5G828987|GRMZM2G106748|GRMZM2G068202|GRMZM2G123886|AC213621.5_FG004|GRMZM2G144224|GRMZM2G330475|GRMZM2G093736|GRMZM2G075148	V5vsC	L9	L9x8	Div
GO:0016052	19/621	251/17388	0.00175	0.0428	carbohydrate catabolic process	GRMZM2G136106|GRMZM2G025182|GRMZM2G450163|GRMZM5G845611|GRMZM2G082034|GRMZM2G178025|GRMZM2G008593|GRMZM2G155253|AC233851.1_FG011|GRMZM2G095725|GRMZM2G017555|GRMZM2G347708|GRMZM2G127147|GRMZM2G026807|GRMZM2G451965|GRMZM2G337113|GRMZM2G126900|GRMZM2G046618|GRMZM2G039723	V5vsC	L9	L9x8	Div
GO:0080027	6/621	37/17388	0.00183	0.0438	response to herbivore	GRMZM5G822593|GRMZM2G106748|GRMZM2G084496|GRMZM2G451187|GRMZM2G030583|GRMZM2G016254	V5vsC	L9	L9x8	Div
GO:0055080	16/621	196/17388	0.00183	0.0438	cation homeostasis	AC214046.4_FG005|GRMZM2G071450|GRMZM2G135877|GRMZM2G061303|GRMZM2G025611|GRMZM2G434557|GRMZM2G148807|GRMZM2G006212|GRMZM2G006894|GRMZM2G175576|GRMZM2G019404|GRMZM5G870170|GRMZM2G011592|GRMZM2G336448|GRMZM2G057413|GRMZM2G090149	V5vsC	L9	L9x8	Div
GO:2001057	7/621	50/17388	0.00188	0.0444	reactive nitrogen species metabolic process	GRMZM2G104542|GRMZM2G161459|GRMZM2G086496|GRMZM2G061303|GRMZM2G064091|GRMZM2G102959|GRMZM2G050514	V5vsC	L9	L9x8	Div
GO:0097305	40/621	693/17388	0.00199	0.0462	response to alcohol	GRMZM2G115612|GRMZM2G117878|GRMZM2G077015|GRMZM2G014914|GRMZM2G476230|GRMZM2G455075|GRMZM2G089836|GRMZM2G178693|GRMZM2G155253|GRMZM2G006212|GRMZM2G041462|GRMZM2G006894|GRMZM2G110908|GRMZM2G057281|GRMZM2G081192|GRMZM2G121333|GRMZM2G066870|GRMZM2G045748|GRMZM2G054936|GRMZM2G421415|GRMZM2G076946|GRMZM2G079348|GRMZM2G133793|GRMZM2G057959|GRMZM2G135877|GRMZM2G101958|GRMZM2G004161|GRMZM2G081322|GRMZM2G148807|GRMZM2G107839|GRMZM5G822593|GRMZM5G828987|GRMZM2G106748|GRMZM2G068202|GRMZM2G123886|AC213621.5_FG004|GRMZM2G144224|GRMZM2G330475|GRMZM2G093736|GRMZM2G075148	V5vsC	L9	L9x8	Div
GO:0055076	10/621	95/17388	0.00207	0.0472	transition metal ion homeostasis	GRMZM5G870170|AC214046.4_FG005|GRMZM2G071450|GRMZM2G135877|GRMZM2G434557|GRMZM2G006212|GRMZM2G175576|GRMZM2G011592|GRMZM2G336448|GRMZM2G057413	V5vsC	L9	L9x8	Div
GO:0006821	4/621	16/17388	0.00208	0.0472	chloride transport	GRMZM2G057616|GRMZM2G344163|GRMZM2G104542|GRMZM2G170577	V5vsC	L9	L9x8	Div
GO:0009620	27/621	416/17388	0.00214	0.048	response to fungus	GRMZM2G117878|GRMZM2G077015|GRMZM2G144936|GRMZM2G172826|GRMZM2G046532|GRMZM2G350918|AC217401.3_FG003|GRMZM2G168143|GRMZM2G059083|GRMZM2G121333|GRMZM2G059565|GRMZM2G076946|GRMZM5G876616|GRMZM2G052357|GRMZM2G429118|GRMZM2G136106|GRMZM2G394321|GRMZM2G047613|GRMZM2G176225|GRMZM2G146809|GRMZM2G022934|GRMZM5G822593|GRMZM5G828987|GRMZM2G106748|GRMZM2G123886|GRMZM2G164036|GRMZM2G330475	V5vsC	L9	L9x8	Div
GO:0009769	3/621	8/17388	0.00222	0.0491	photosynthesis, light harvesting in photosystem II	GRMZM2G057281|GRMZM2G351977|AC207722.2_FG009	V5vsC	L9	L9x8	Div
GO:0010254	3/95	6/17388	3.12e-06	0.00069	nectary development	GRMZM2G060723|GRMZM2G039867|GRMZM2G026556	V5vsC	L9	L9x8	Elong
GO:0010433	3/95	5/17388	1.57e-06	0.00069	bract morphogenesis	GRMZM2G060723|GRMZM2G039867|GRMZM2G026556	V5vsC	L9	L9x8	Elong
GO:0010432	3/95	6/17388	3.12e-06	0.00069	bract development	GRMZM2G060723|GRMZM2G039867|GRMZM2G026556	V5vsC	L9	L9x8	Elong
GO:0010434	3/95	5/17388	1.57e-06	0.00069	bract formation	GRMZM2G060723|GRMZM2G039867|GRMZM2G026556	V5vsC	L9	L9x8	Elong
GO:0009798	5/95	52/17388	9.29e-06	0.00164	axis specification	AC217051.3_FG005|GRMZM2G060723|GRMZM2G039867|GRMZM2G149184|GRMZM2G026556	V5vsC	L9	L9x8	Elong
GO:0048439	3/95	9/17388	1.3e-05	0.00191	flower morphogenesis	GRMZM2G060723|GRMZM2G039867|GRMZM2G026556	V5vsC	L9	L9x8	Elong
GO:0009943	4/95	30/17388	2.05e-05	0.0026	adaxial/abaxial axis specification	AC217051.3_FG005|GRMZM2G060723|GRMZM2G039867|GRMZM2G026556	V5vsC	L9	L9x8	Elong
GO:0009864	3/95	14/17388	5.51e-05	0.00608	induced systemic resistance, jasmonic acid mediated signaling pathway	GRMZM2G060723|GRMZM2G039867|GRMZM2G026556	V5vsC	L9	L9x8	Elong
GO:0010025	4/95	50/17388	0.000159	0.0138	wax biosynthetic process	GRMZM2G062718|GRMZM2G083526|GRMZM2G120938|GRMZM2G409312	V5vsC	L9	L9x8	Elong
GO:0010166	4/95	51/17388	0.000172	0.0138	wax metabolic process	GRMZM2G062718|GRMZM2G083526|GRMZM2G120938|GRMZM2G409312	V5vsC	L9	L9x8	Elong
GO:0009954	3/95	20/17388	0.000168	0.0138	proximal/distal pattern formation	GRMZM2G060723|GRMZM2G039867|GRMZM2G026556	V5vsC	L9	L9x8	Elong
GO:0010582	3/95	22/17388	0.000226	0.0157	floral meristem determinacy	GRMZM2G060723|GRMZM2G039867|GRMZM2G026556	V5vsC	L9	L9x8	Elong
GO:0009955	4/95	55/17388	0.00023	0.0157	adaxial/abaxial pattern specification	AC217051.3_FG005|GRMZM2G060723|GRMZM2G039867|GRMZM2G026556	V5vsC	L9	L9x8	Elong
GO:0010022	3/95	24/17388	0.000294	0.0186	meristem determinacy	GRMZM2G060723|GRMZM2G039867|GRMZM2G026556	V5vsC	L9	L9x8	Elong
GO:0009682	4/95	60/17388	0.000323	0.019	induced systemic resistance	GRMZM2G060723|GRMZM2G039867|GRMZM2G026556|GRMZM2G164036	V5vsC	L9	L9x8	Elong
GO:0009944	3/95	27/17388	0.00042	0.0232	polarity specification of adaxial/abaxial axis	GRMZM2G060723|GRMZM2G039867|GRMZM2G026556	V5vsC	L9	L9x8	Elong
GO:0065001	3/95	29/17388	0.000521	0.0271	specification of axis polarity	GRMZM2G060723|GRMZM2G039867|GRMZM2G026556	V5vsC	L9	L9x8	Elong
GO:0006629	16/95	1181/17388	0.000626	0.0307	lipid metabolic process	GRMZM2G029400|GRMZM2G062718|GRMZM2G083526|GRMZM2G120938|GRMZM2G033767|GRMZM5G862317|GRMZM2G009479|GRMZM2G044882|GRMZM2G130528|GRMZM2G032095|GRMZM2G054936|GRMZM2G013357|GRMZM2G079805|GRMZM2G033544|GRMZM2G352855|GRMZM2G409312	V5vsC	L9	L9x8	Elong
GO:0090698	8/85	243/17388	2.47e-05	0.02	post-embryonic plant morphogenesis	GRMZM2G125037|GRMZM2G019612|GRMZM2G106748|GRMZM2G139963|GRMZM2G039867|GRMZM2G046353|GRMZM2G009479|GRMZM2G178741	V5vsC	L9	L9x8	Diff
GO:0072351	2/47	3/17388	2.14e-05	0.0026	tricarboxylic acid biosynthetic process	GRMZM2G439195|GRMZM2G478568	V5vsC	L9	L9x8	Mat
GO:0030417	2/47	3/17388	2.14e-05	0.0026	nicotianamine metabolic process	GRMZM2G439195|GRMZM2G478568	V5vsC	L9	L9x8	Mat
GO:0030418	2/47	3/17388	2.14e-05	0.0026	nicotianamine biosynthetic process	GRMZM2G439195|GRMZM2G478568	V5vsC	L9	L9x8	Mat
GO:0009308	5/47	143/17388	4.07e-05	0.00371	amine metabolic process	GRMZM2G122340|GRMZM2G439195|GRMZM2G348452|GRMZM2G077809|GRMZM2G478568	V5vsC	L9	L9x8	Mat
GO:0009690	3/47	46/17388	0.000259	0.0178	cytokinin metabolic process	GRMZM2G122340|GRMZM2G348452|GRMZM2G077809	V5vsC	L9	L9x8	Mat
GO:0034754	3/47	48/17388	0.000294	0.0178	cellular hormone metabolic process	GRMZM2G122340|GRMZM2G348452|GRMZM2G077809	V5vsC	L9	L9x8	Mat
GO:0015979	112/482	297/17388	1.18e-98	1.88e-95	photosynthesis	GRMZM2G441888|GRMZM2G160268|GRMZM2G113033|GRMZM2G083016|GRMZM2G134130|GRMZM2G168143|GRMZM2G105644|GRMZM5G852968|GRMZM2G103101|GRMZM2G034243|GRMZM2G308944|GRMZM2G009715|GRMZM5G836250|GRMZM2G101617|GRMZM2G047954|GRMZM2G451224|GRMZM2G012324|GRMZM2G351977|GRMZM2G056424|GRMZM2G139803|GRMZM2G117412|GRMZM2G017290|GRMZM2G048313|GRMZM5G845611|GRMZM2G122327|GRMZM2G102838|GRMZM2G129513|GRMZM2G155216|GRMZM2G126361|GRMZM2G012397|GRMZM2G017045|GRMZM2G380414|GRMZM2G001653|GRMZM2G038519|GRMZM5G851051|GRMZM2G323024|GRMZM2G026015|GRMZM2G472852|AC190623.3_FG001|GRMZM2G174984|GRMZM2G016622|GRMZM6G741210|GRMZM2G039723|GRMZM2G032253|GRMZM5G885392|GRMZM2G010884|AC207722.2_FG009|GRMZM2G016066|GRMZM2G036455|GRMZM2G077333|GRMZM2G080107|GRMZM2G072280|GRMZM2G025171|GRMZM2G162529|GRMZM2G172723|GRMZM2G021256|GRMZM2G348512|GRMZM2G175562|GRMZM2G059191|GRMZM2G026024|GRMZM2G057281|GRMZM2G038365|GRMZM2G429955|GRMZM2G075958|GRMZM2G149428|GRMZM2G328908|AC234522.1_FG005|GRMZM2G071996|GRMZM2G110408|GRMZM2G013342|GRMZM2G027640|GRMZM2G419806|GRMZM2G113349|GRMZM2G161306|GRMZM5G838196|GRMZM5G804323|GRMZM2G080355|GRMZM2G044247|GRMZM2G085646|GRMZM2G018627|GRMZM2G094224|GRMZM2G033885|GRMZM2G162233|GRMZM2G377855|GRMZM2G157953|GRMZM2G008892|GRMZM2G162748|GRMZM2G402936|GRMZM2G306732|GRMZM2G089136|GRMZM2G043500|GRMZM2G036880|GRMZM2G092311|GRMZM2G016677|GRMZM2G059083|GRMZM2G337113|GRMZM2G039996|GRMZM2G024150|GRMZM2G377168|GRMZM2G120619|GRMZM2G098520|GRMZM2G329047|GRMZM2G153184|GRMZM2G436986|GRMZM2G083841|GRMZM2G306345|GRMZM2G025882|GRMZM2G104549|GRMZM5G832229|GRMZM2G048907|GRMZM2G092427|GRMZM2G011373	V5vsC	L12	L9x4	Whole
GO:0019684	72/482	157/17388	3e-70	2.38e-67	photosynthesis, light reaction	GRMZM2G077333|GRMZM2G080107|GRMZM2G072280|GRMZM2G160268|GRMZM2G025171|GRMZM2G021256|GRMZM2G175562|GRMZM2G059191|GRMZM2G134130|GRMZM2G057281|GRMZM2G038365|GRMZM2G168143|GRMZM2G429955|GRMZM2G075958|GRMZM2G103101|GRMZM2G149428|GRMZM2G328908|GRMZM2G034243|AC234522.1_FG005|GRMZM2G071996|GRMZM2G110408|GRMZM2G027640|GRMZM2G308944|GRMZM2G113349|GRMZM2G161306|GRMZM5G838196|GRMZM2G047954|GRMZM2G044247|GRMZM2G018627|GRMZM2G351977|GRMZM2G033885|GRMZM2G162233|GRMZM2G056424|GRMZM2G377855|GRMZM2G139803|GRMZM2G117412|GRMZM2G048313|GRMZM2G122327|GRMZM2G157953|GRMZM2G008892|GRMZM2G162748|GRMZM2G402936|GRMZM2G306732|GRMZM2G043500|GRMZM2G036880|GRMZM2G092311|GRMZM2G016677|GRMZM2G059083|GRMZM2G129513|GRMZM2G155216|GRMZM2G126361|GRMZM2G017045|GRMZM2G039996|GRMZM2G120619|GRMZM2G001653|GRMZM2G329047|GRMZM2G038519|GRMZM5G851051|GRMZM2G026015|GRMZM2G153184|GRMZM2G436986|AC190623.3_FG001|GRMZM2G025882|GRMZM2G104549|GRMZM2G174984|GRMZM2G048907|GRMZM2G032253|GRMZM5G885392|GRMZM2G010884|GRMZM2G092427|AC207722.2_FG009|GRMZM2G011373	V5vsC	L12	L9x4	Whole
GO:0006091	86/482	445/17388	4.13e-48	2.19e-45	generation of precursor metabolites and energy	GRMZM2G077333|GRMZM2G080107|GRMZM2G072280|GRMZM2G160268|GRMZM5G840703|GRMZM2G025171|GRMZM2G043162|GRMZM2G021256|GRMZM2G175562|GRMZM2G083016|GRMZM2G059191|GRMZM2G134130|GRMZM2G057281|GRMZM2G038365|GRMZM2G168143|GRMZM2G429955|GRMZM2G075958|GRMZM5G852968|GRMZM2G103101|GRMZM2G149428|GRMZM2G328908|GRMZM2G034243|AC234522.1_FG005|GRMZM2G071996|GRMZM2G110408|GRMZM2G027640|GRMZM2G308944|GRMZM2G113349|GRMZM2G161306|GRMZM5G838196|GRMZM2G047954|GRMZM2G044247|GRMZM2G018627|GRMZM2G351977|GRMZM2G033885|GRMZM2G162233|GRMZM2G056424|GRMZM2G012119|GRMZM2G377855|GRMZM2G139803|GRMZM2G117412|GRMZM2G048313|GRMZM5G845611|GRMZM2G122327|GRMZM2G157953|GRMZM2G008892|GRMZM2G162748|GRMZM2G402936|GRMZM2G155253|GRMZM2G306732|GRMZM2G089136|GRMZM2G043500|GRMZM2G036880|GRMZM2G092311|GRMZM2G016677|GRMZM2G059083|GRMZM2G129513|GRMZM2G337113|GRMZM2G155216|GRMZM2G126361|GRMZM2G017045|GRMZM2G039996|GRMZM2G120619|GRMZM2G046284|GRMZM2G001653|GRMZM2G329047|GRMZM2G038519|GRMZM5G851051|GRMZM2G314094|GRMZM2G026015|GRMZM2G153184|GRMZM2G436986|GRMZM2G083841|AC190623.3_FG001|GRMZM2G025882|GRMZM2G104549|GRMZM2G174984|GRMZM2G048907|GRMZM2G039723|GRMZM2G032253|GRMZM5G885392|GRMZM2G010884|GRMZM2G092427|AC207722.2_FG009|GRMZM2G391936|GRMZM2G011373	V5vsC	L12	L9x4	Whole
GO:0009767	35/482	67/17388	5.47e-37	2.17e-34	photosynthetic electron transport chain	GRMZM2G080107|GRMZM2G377855|GRMZM2G025171|GRMZM2G048313|GRMZM2G122327|GRMZM2G157953|GRMZM2G008892|GRMZM2G162748|GRMZM2G021256|GRMZM2G175562|GRMZM2G059191|GRMZM2G134130|GRMZM2G306732|GRMZM2G038365|GRMZM2G168143|GRMZM2G059083|GRMZM2G075958|GRMZM2G328908|GRMZM2G126361|GRMZM2G034243|AC234522.1_FG005|GRMZM2G110408|GRMZM2G017045|GRMZM2G308944|GRMZM2G113349|GRMZM2G001653|GRMZM2G329047|GRMZM5G838196|GRMZM5G851051|GRMZM2G436986|GRMZM2G048907|GRMZM2G032253|GRMZM5G885392|GRMZM2G162233|GRMZM2G011373	V5vsC	L12	L9x4	Whole
GO:0009765	29/482	48/17388	2.14e-33	6.79e-31	photosynthesis, light harvesting	GRMZM2G072280|GRMZM2G160268|GRMZM2G117412|GRMZM2G402936|GRMZM2G057281|GRMZM2G036880|GRMZM2G092311|GRMZM2G429955|GRMZM2G103101|GRMZM2G155216|GRMZM2G149428|GRMZM2G126361|GRMZM2G071996|GRMZM2G110408|GRMZM2G039996|GRMZM2G027640|GRMZM2G120619|GRMZM2G001653|GRMZM2G038519|GRMZM2G153184|GRMZM2G025882|GRMZM2G104549|GRMZM2G018627|GRMZM2G351977|GRMZM2G010884|GRMZM2G033885|GRMZM2G092427|AC207722.2_FG009|GRMZM2G056424	V5vsC	L12	L9x4	Whole
GO:0022900	38/482	141/17388	4.22e-27	1.12e-24	electron transport chain	GRMZM2G080107|GRMZM2G012119|GRMZM2G377855|GRMZM5G840703|GRMZM2G025171|GRMZM2G048313|GRMZM2G122327|GRMZM2G157953|GRMZM2G008892|GRMZM2G162748|GRMZM2G043162|GRMZM2G021256|GRMZM2G175562|GRMZM2G059191|GRMZM2G134130|GRMZM2G306732|GRMZM2G038365|GRMZM2G168143|GRMZM2G059083|GRMZM2G075958|GRMZM2G328908|GRMZM2G126361|GRMZM2G034243|AC234522.1_FG005|GRMZM2G110408|GRMZM2G017045|GRMZM2G308944|GRMZM2G113349|GRMZM2G001653|GRMZM2G329047|GRMZM5G838196|GRMZM5G851051|GRMZM2G436986|GRMZM2G048907|GRMZM2G032253|GRMZM5G885392|GRMZM2G162233|GRMZM2G011373	V5vsC	L12	L9x4	Whole
GO:0009768	16/482	18/17388	1.38e-23	3.14e-21	photosynthesis, light harvesting in photosystem I	GRMZM2G072280|GRMZM2G160268|GRMZM2G117412|GRMZM2G001653|GRMZM2G038519|GRMZM2G153184|GRMZM2G057281|GRMZM2G036880|GRMZM2G092311|GRMZM2G103101|GRMZM2G149428|GRMZM2G018627|GRMZM2G010884|GRMZM2G033885|AC207722.2_FG009|GRMZM2G039996	V5vsC	L12	L9x4	Whole
GO:0009773	16/482	22/17388	6.09e-21	1.21e-18	photosynthetic electron transport in photosystem I	GRMZM2G080107|GRMZM2G377855|GRMZM2G329047|GRMZM5G838196|GRMZM5G851051|GRMZM2G025171|GRMZM2G157953|GRMZM2G306732|GRMZM2G075958|GRMZM2G328908|GRMZM2G034243|GRMZM2G032253|GRMZM5G885392|GRMZM2G017045|GRMZM2G162233|GRMZM2G011373	V5vsC	L12	L9x4	Whole
GO:0018298	18/482	44/17388	3.61e-17	6.38e-15	protein-chromophore linkage	GRMZM2G120619|GRMZM2G072280|GRMZM2G160268|GRMZM2G117412|GRMZM2G038519|GRMZM2G153184|GRMZM2G057281|GRMZM2G092311|GRMZM2G103101|GRMZM2G155216|GRMZM2G149428|GRMZM2G018627|GRMZM2G012324|GRMZM2G032351|GRMZM2G010884|GRMZM2G033885|AC207722.2_FG009|GRMZM2G039996	V5vsC	L12	L9x4	Whole
GO:0044710	206/482	4618/17388	5.15e-15	8.18e-13	single-organism metabolic process	GRMZM5G840582|GRMZM2G399183|GRMZM2G113033|GRMZM2G097706|AC233893.1_FG003|GRMZM2G062396|GRMZM2G063244|GRMZM2G019404|GRMZM2G105644|GRMZM2G034360|GRMZM2G178917|GRMZM2G123633|GRMZM2G312997|GRMZM2G004835|GRMZM2G034243|GRMZM2G073059|GRMZM2G429118|GRMZM2G118959|GRMZM2G308944|GRMZM2G164974|GRMZM2G062946|GRMZM2G109326|GRMZM2G086258|GRMZM2G451187|GRMZM2G072091|GRMZM2G060760|GRMZM2G085967|GRMZM2G022837|GRMZM5G825759|GRMZM2G012324|GRMZM2G035584|GRMZM2G075333|GRMZM2G374302|GRMZM2G044074|GRMZM2G048313|GRMZM2G122327|GRMZM2G409093|GRMZM5G864335|GRMZM2G085019|GRMZM2G013082|GRMZM2G129513|GRMZM2G122324|GRMZM2G126361|GRMZM2G141289|GRMZM2G001653|GRMZM2G049877|GRMZM2G068943|GRMZM2G174107|GRMZM6G741210|GRMZM2G039723|GRMZM5G885392|GRMZM2G145895|GRMZM2G391936|GRMZM2G036455|GRMZM2G161673|GRMZM2G054332|GRMZM2G081955|GRMZM5G840703|GRMZM2G162529|GRMZM5G861800|GRMZM2G152040|GRMZM2G175562|GRMZM2G002173|GRMZM2G006894|GRMZM2G118241|GRMZM2G152962|GRMZM2G075958|GRMZM2G328908|AC234522.1_FG005|GRMZM2G110408|GRMZM2G027640|GRMZM2G113349|GRMZM2G162758|GRMZM5G838196|GRMZM2G017419|GRMZM2G001079|GRMZM2G069722|AC210173.4_FG005|GRMZM2G035268|GRMZM2G129246|GRMZM2G349062|GRMZM2G141009|GRMZM2G025231|GRMZM2G074282|GRMZM2G109431|GRMZM2G377855|GRMZM2G071450|GRMZM2G445905|GRMZM2G157953|GRMZM2G162748|GRMZM2G068639|AC196475.3_FG004|GRMZM2G046163|GRMZM2G046284|GRMZM2G168956|GRMZM2G157269|GRMZM2G314094|GRMZM2G040511|GRMZM2G177412|GRMZM2G450233|GRMZM2G436986|GRMZM2G306345|GRMZM2G048907|GRMZM2G104542|GRMZM2G465046|GRMZM2G108103|GRMZM2G429540|GRMZM2G059825|GRMZM2G077015|GRMZM2G114642|GRMZM2G130333|GRMZM2G393002|GRMZM2G150187|GRMZM2G083016|GRMZM2G134130|GRMZM2G009443|GRMZM2G168143|GRMZM2G072808|GRMZM5G852968|AC208201.3_FG003|GRMZM2G110277|GRMZM5G836250|GRMZM2G029506|GRMZM2G129209|GRMZM2G014580|GRMZM2G127147|GRMZM2G032351|GRMZM2G181258|GRMZM2G141473|GRMZM2G358009|GRMZM2G122251|GRMZM2G138710|GRMZM2G116846|GRMZM2G139803|GRMZM2G336908|GRMZM2G142898|GRMZM5G845611|GRMZM2G323830|GRMZM2G158205|GRMZM2G060156|GRMZM2G068316|GRMZM2G035073|GRMZM5G869196|GRMZM2G026807|GRMZM5G848696|GRMZM2G104730|GRMZM2G076946|GRMZM2G059845|GRMZM2G017045|GRMZM5G851051|GRMZM2G080650|GRMZM2G323024|GRMZM2G383404|GRMZM2G154870|GRMZM2G383088|GRMZM2G151921|GRMZM2G032253|GRMZM2G070178|GRMZM2G166176|GRMZM2G090568|GRMZM2G422670|GRMZM2G464328|GRMZM2G080107|GRMZM2G025171|GRMZM2G043162|GRMZM2G447271|GRMZM2G021256|GRMZM2G084944|GRMZM2G059191|GRMZM2G026024|GRMZM2G095725|GRMZM2G038365|AC155610.2_FG007|GRMZM2G159759|GRMZM2G124644|GRMZM2G167497|GRMZM2G419806|GRMZM2G109244|GRMZM2G132169|GRMZM2G044247|GRMZM2G073943|GRMZM2G162233|GRMZM2G012119|GRMZM2G170646|GRMZM2G008892|GRMZM5G844562|GRMZM2G155253|GRMZM2G306732|GRMZM2G089136|GRMZM2G423831|GRMZM2G059083|GRMZM2G337113|GRMZM2G100452|GRMZM2G072388|GRMZM2G058675|GRMZM2G052562|GRMZM2G079348|GRMZM2G059637|GRMZM2G033820|GRMZM2G098520|GRMZM2G329047|GRMZM2G137151|GRMZM2G083841|GRMZM2G152777|GRMZM2G084496|GRMZM2G011373	V5vsC	L12	L9x4	Whole
GO:0009416	69/482	907/17388	1.7e-14	2.46e-12	response to light stimulus	GRMZM2G077333|GRMZM2G081955|GRMZM2G072280|GRMZM2G160268|GRMZM2G113033|GRMZM2G175562|GRMZM2G134130|AC233893.1_FG003|GRMZM2G057281|GRMZM2G062396|GRMZM2G063244|GRMZM2G038365|GRMZM2G018876|GRMZM2G103101|GRMZM2G458728|GRMZM2G149428|GRMZM2G122302|GRMZM2G480850|GRMZM2G110408|GRMZM2G162200|GRMZM2G308944|GRMZM2G164974|GRMZM2G113349|GRMZM2G009715|GRMZM2G017419|GRMZM2G003096|GRMZM2G080355|AC210173.4_FG005|GRMZM2G018627|GRMZM2G012324|GRMZM2G032351|GRMZM2G351977|GRMZM2G033885|GRMZM2G056424|GRMZM2G074282|GRMZM2G075333|GRMZM2G117412|GRMZM2G071450|GRMZM2G048313|GRMZM5G845611|GRMZM2G122327|GRMZM2G162748|GRMZM2G007441|GRMZM2G089812|GRMZM2G036880|GRMZM2G092311|GRMZM2G092793|GRMZM2G337113|GRMZM2G155216|GRMZM2G070605|GRMZM2G122324|GRMZM2G126361|GRMZM2G017045|GRMZM2G039996|GRMZM2G377168|GRMZM2G079348|GRMZM2G120619|GRMZM2G098520|GRMZM2G168956|GRMZM2G038519|GRMZM2G114137|GRMZM2G177412|GRMZM2G153184|GRMZM2G122715|GRMZM2G306345|GRMZM2G104549|GRMZM2G039723|GRMZM2G010884|AC207722.2_FG009	V5vsC	L12	L9x4	Whole
GO:0009314	69/482	944/17388	1.19e-13	1.58e-11	response to radiation	GRMZM2G077333|GRMZM2G081955|GRMZM2G072280|GRMZM2G160268|GRMZM2G113033|GRMZM2G175562|GRMZM2G134130|AC233893.1_FG003|GRMZM2G057281|GRMZM2G062396|GRMZM2G063244|GRMZM2G038365|GRMZM2G018876|GRMZM2G103101|GRMZM2G458728|GRMZM2G149428|GRMZM2G122302|GRMZM2G480850|GRMZM2G110408|GRMZM2G162200|GRMZM2G308944|GRMZM2G164974|GRMZM2G113349|GRMZM2G009715|GRMZM2G017419|GRMZM2G003096|GRMZM2G080355|AC210173.4_FG005|GRMZM2G018627|GRMZM2G012324|GRMZM2G032351|GRMZM2G351977|GRMZM2G033885|GRMZM2G056424|GRMZM2G074282|GRMZM2G075333|GRMZM2G117412|GRMZM2G071450|GRMZM2G048313|GRMZM5G845611|GRMZM2G122327|GRMZM2G162748|GRMZM2G007441|GRMZM2G089812|GRMZM2G036880|GRMZM2G092311|GRMZM2G092793|GRMZM2G337113|GRMZM2G155216|GRMZM2G070605|GRMZM2G122324|GRMZM2G126361|GRMZM2G017045|GRMZM2G039996|GRMZM2G377168|GRMZM2G079348|GRMZM2G120619|GRMZM2G098520|GRMZM2G168956|GRMZM2G038519|GRMZM2G114137|GRMZM2G177412|GRMZM2G153184|GRMZM2G122715|GRMZM2G306345|GRMZM2G104549|GRMZM2G039723|GRMZM2G010884|AC207722.2_FG009	V5vsC	L12	L9x4	Whole
GO:0019253	12/482	23/17388	1.84e-13	2.25e-11	reductive pentose-phosphate cycle	GRMZM2G089136|GRMZM5G852968|GRMZM2G098520|GRMZM2G337113|GRMZM6G741210|GRMZM2G162529|GRMZM5G845611|GRMZM2G039723|GRMZM2G113033|GRMZM2G083016|GRMZM2G026024|GRMZM2G306732	V5vsC	L12	L9x4	Whole
GO:0019685	12/482	24/17388	3.59e-13	4.08e-11	photosynthesis, dark reaction	GRMZM2G089136|GRMZM5G852968|GRMZM2G098520|GRMZM2G337113|GRMZM6G741210|GRMZM2G162529|GRMZM5G845611|GRMZM2G039723|GRMZM2G113033|GRMZM2G083016|GRMZM2G026024|GRMZM2G306732	V5vsC	L12	L9x4	Whole
GO:0015977	13/482	33/17388	1.68e-12	1.78e-10	carbon fixation	GRMZM2G098520|GRMZM2G162529|GRMZM5G845611|GRMZM2G113033|GRMZM2G083841|GRMZM2G083016|GRMZM2G026024|GRMZM2G306732|GRMZM2G089136|GRMZM5G852968|GRMZM2G337113|GRMZM6G741210|GRMZM2G039723	V5vsC	L12	L9x4	Whole
GO:0055114	101/482	1798/17388	2.48e-12	2.46e-10	oxidation-reduction process	GRMZM2G114642|GRMZM2G113033|GRMZM2G134130|GRMZM2G097706|GRMZM2G062396|GRMZM2G168143|GRMZM2G105644|GRMZM2G072808|GRMZM2G178917|GRMZM2G312997|GRMZM2G034243|GRMZM2G308944|GRMZM2G062946|GRMZM2G110277|GRMZM2G085967|GRMZM2G129209|GRMZM2G014580|GRMZM2G141473|GRMZM2G138710|GRMZM2G116846|GRMZM2G139803|GRMZM2G048313|GRMZM5G845611|GRMZM2G122327|GRMZM2G323830|GRMZM5G864335|GRMZM2G068316|GRMZM2G085019|GRMZM2G035073|GRMZM5G869196|GRMZM5G848696|GRMZM2G013082|GRMZM2G129513|GRMZM2G126361|GRMZM2G141289|GRMZM2G017045|GRMZM2G001653|GRMZM5G851051|GRMZM2G080650|GRMZM2G154870|GRMZM2G039723|GRMZM2G032253|GRMZM5G885392|GRMZM2G145895|GRMZM2G090568|GRMZM2G391936|GRMZM2G036455|GRMZM2G080107|GRMZM5G840703|GRMZM2G025171|GRMZM2G043162|GRMZM2G447271|GRMZM2G021256|GRMZM2G175562|GRMZM2G084944|GRMZM2G059191|GRMZM2G038365|GRMZM2G075958|GRMZM2G328908|GRMZM2G124644|AC234522.1_FG005|GRMZM2G110408|GRMZM2G109244|GRMZM2G113349|GRMZM2G162758|GRMZM5G838196|GRMZM2G017419|GRMZM2G132169|GRMZM2G044247|GRMZM2G069722|AC210173.4_FG005|GRMZM2G035268|GRMZM2G129246|GRMZM2G349062|GRMZM2G162233|GRMZM2G074282|GRMZM2G012119|GRMZM2G377855|GRMZM2G071450|GRMZM2G157953|GRMZM2G008892|GRMZM2G162748|GRMZM2G068639|GRMZM5G844562|GRMZM2G306732|GRMZM2G423831|GRMZM2G059083|GRMZM2G337113|GRMZM2G072388|GRMZM2G058675|GRMZM2G079348|GRMZM2G098520|GRMZM2G329047|GRMZM2G177412|GRMZM2G450233|GRMZM2G436986|GRMZM2G083841|GRMZM2G048907|GRMZM2G108103|GRMZM2G429540|GRMZM2G011373	V5vsC	L12	L9x4	Whole
GO:0009699	23/482	143/17388	9.32e-12	8.71e-10	phenylpropanoid biosynthetic process	GRMZM2G059637|GRMZM2G054332|GRMZM2G164974|GRMZM2G075333|GRMZM2G168956|GRMZM2G162758|GRMZM2G049877|GRMZM2G029506|GRMZM2G447271|GRMZM2G132169|GRMZM5G844562|GRMZM2G006894|GRMZM2G097706|AC233893.1_FG003|GRMZM2G019404|GRMZM2G072808|GRMZM2G013082|GRMZM2G034360|AC210173.4_FG005|AC155610.2_FG007|GRMZM2G166176|GRMZM2G035584|AC196475.3_FG004	V5vsC	L12	L9x4	Whole
GO:0009642	27/482	204/17388	1.63e-11	1.44e-09	response to light intensity	GRMZM2G072280|GRMZM2G160268|GRMZM2G048313|GRMZM2G122327|GRMZM2G175562|GRMZM2G134130|GRMZM2G007441|GRMZM2G057281|GRMZM2G063244|GRMZM2G092311|GRMZM2G103101|GRMZM2G070605|GRMZM2G122302|GRMZM2G126361|GRMZM2G110408|GRMZM2G017045|GRMZM2G308944|GRMZM2G113349|GRMZM2G038519|GRMZM2G009715|GRMZM2G017419|GRMZM2G153184|GRMZM2G080355|GRMZM2G012324|GRMZM2G032351|GRMZM2G010884|GRMZM2G056424	V5vsC	L12	L9x4	Whole
GO:0009698	26/482	192/17388	2.31e-11	1.93e-09	phenylpropanoid metabolic process	GRMZM2G054332|GRMZM2G077015|GRMZM2G075333|GRMZM2G447271|GRMZM5G844562|GRMZM2G006894|GRMZM2G097706|AC233893.1_FG003|GRMZM2G019404|GRMZM2G072808|GRMZM2G013082|GRMZM2G034360|AC155610.2_FG007|GRMZM2G076946|AC196475.3_FG004|GRMZM2G059637|GRMZM2G164974|GRMZM2G168956|GRMZM2G162758|GRMZM2G049877|GRMZM2G029506|GRMZM2G132169|AC210173.4_FG005|GRMZM2G166176|GRMZM2G035584|GRMZM2G073943	V5vsC	L12	L9x4	Whole
GO:0009735	32/482	318/17388	3.21e-10	2.55e-08	response to cytokinin	GRMZM2G077015|GRMZM2G044074|GRMZM2G025171|GRMZM2G162529|GRMZM2G086788|GRMZM2G130333|GRMZM2G102838|GRMZM2G059191|GRMZM2G026024|GRMZM2G306732|GRMZM2G009443|GRMZM2G063244|GRMZM2G168143|GRMZM2G059083|GRMZM2G122324|GRMZM2G126361|GRMZM2G076946|GRMZM2G111216|GRMZM2G110408|GRMZM2G419806|GRMZM5G862107|GRMZM2G451224|GRMZM2G174984|GRMZM5G826801|GRMZM2G360021|GRMZM5G825759|GRMZM2G032351|GRMZM2G165461|GRMZM2G010884|GRMZM2G033885|GRMZM2G016066|GRMZM2G145496	V5vsC	L12	L9x4	Whole
GO:0009409	41/482	496/17388	4.54e-10	3.43e-08	response to cold	GRMZM2G072280|GRMZM2G160268|GRMZM2G077015|GRMZM2G374302|GRMZM2G025171|GRMZM2G162529|GRMZM5G845611|GRMZM2G008892|GRMZM2G025855|GRMZM2G348512|GRMZM2G113033|GRMZM2G083016|GRMZM5G864335|GRMZM2G026024|GRMZM2G306732|AC233893.1_FG003|GRMZM2G089136|GRMZM2G026807|GRMZM2G092311|GRMZM2G103101|GRMZM2G337113|AC208201.3_FG003|GRMZM2G480850|GRMZM2G076946|GRMZM2G162200|GRMZM2G079348|GRMZM2G164974|GRMZM2G098520|GRMZM2G168956|GRMZM2G038519|GRMZM2G153184|GRMZM2G085967|GRMZM2G129209|GRMZM2G019974|GRMZM2G022837|GRMZM2G127147|GRMZM2G018403|GRMZM2G032351|GRMZM2G039723|GRMZM2G010884|GRMZM2G054149	V5vsC	L12	L9x4	Whole
GO:0044711	98/482	1904/17388	7.73e-10	5.58e-08	single-organism biosynthetic process	GRMZM2G059825|GRMZM2G114642|GRMZM5G840582|GRMZM2G113033|GRMZM2G083016|GRMZM2G009443|GRMZM2G097706|AC233893.1_FG003|GRMZM2G063244|GRMZM2G019404|GRMZM2G105644|GRMZM2G072808|GRMZM5G852968|GRMZM2G034360|GRMZM2G178917|GRMZM2G312997|AC208201.3_FG003|GRMZM2G429118|GRMZM2G118959|GRMZM2G164974|GRMZM2G109326|GRMZM5G836250|GRMZM2G029506|GRMZM2G451187|GRMZM2G072091|GRMZM2G129209|GRMZM2G022837|GRMZM2G014580|GRMZM5G825759|GRMZM2G012324|GRMZM2G141473|GRMZM2G035584|GRMZM2G075333|GRMZM2G139803|GRMZM2G374302|GRMZM2G044074|GRMZM2G336908|GRMZM2G142898|GRMZM5G845611|GRMZM2G060156|GRMZM2G085019|GRMZM2G035073|GRMZM2G013082|GRMZM2G129513|GRMZM2G122324|GRMZM2G059845|GRMZM2G049877|GRMZM2G323024|GRMZM2G068943|GRMZM2G174107|GRMZM6G741210|GRMZM2G039723|GRMZM2G166176|GRMZM2G422670|GRMZM2G391936|GRMZM2G036455|GRMZM2G464328|GRMZM2G161673|GRMZM2G054332|GRMZM2G025171|GRMZM2G162529|GRMZM2G447271|GRMZM2G002173|GRMZM2G006894|GRMZM2G026024|GRMZM2G095725|AC155610.2_FG007|GRMZM2G167497|GRMZM2G027640|GRMZM2G419806|GRMZM2G109244|GRMZM2G162758|GRMZM2G132169|GRMZM2G001079|GRMZM2G044247|AC210173.4_FG005|GRMZM2G035268|GRMZM2G073943|GRMZM2G025231|GRMZM2G074282|GRMZM2G109431|GRMZM2G445905|GRMZM2G068639|GRMZM5G844562|GRMZM2G306732|GRMZM2G089136|GRMZM2G337113|AC196475.3_FG004|GRMZM2G059637|GRMZM2G098520|GRMZM2G168956|GRMZM2G157269|GRMZM2G137151|GRMZM2G040511|GRMZM2G177412|GRMZM2G306345|GRMZM2G048907|GRMZM2G084496	V5vsC	L12	L9x4	Whole
GO:0008152	404/482	12581/17388	1.35e-09	9.34e-08	metabolic process	GRMZM2G160268|GRMZM2G022266|GRMZM5G840582|GRMZM2G399183|GRMZM2G113033|GRMZM2G097706|GRMZM2G105644|GRMZM2G034360|GRMZM2G103101|GRMZM2G178917|GRMZM2G312997|GRMZM2G004835|GRMZM2G034243|GRMZM2G124042|GRMZM2G118959|GRMZM2G164974|GRMZM2G062946|GRMZM2G060760|GRMZM2G085967|GRMZM2G047319|GRMZM2G012324|GRMZM5G818431|GRMZM2G035584|GRMZM2G125241|GRMZM2G117412|GRMZM2G044074|GRMZM2G048313|GRMZM2G409093|GRMZM2G079490|GRMZM5G864335|GRMZM2G129513|GRMZM2G126361|GRMZM2G019185|GRMZM2G380414|GRMZM2G162531|GRMZM2G001653|GRMZM2G038519|GRMZM2G114137|GRMZM2G163988|GRMZM2G049877|GRMZM2G061876|GRMZM2G091490|AC190623.3_FG001|AC198699.3_FG004|GRMZM2G174107|GRMZM2G039723|GRMZM2G057374|GRMZM5G885392|GRMZM2G036455|GRMZM2G161673|GRMZM2G162529|GRMZM2G348512|GRMZM2G175562|GRMZM2G057281|GRMZM2G152962|GRMZM2G075958|GRMZM5G898880|GRMZM2G149428|GRMZM2G328908|GRMZM2G027640|GRMZM2G113349|GRMZM2G161306|GRMZM2G162758|GRMZM5G838196|GRMZM2G471269|GRMZM5G862107|GRMZM2G085646|GRMZM2G129804|GRMZM2G035268|GRMZM2G094224|GRMZM2G025231|GRMZM2G134398|GRMZM2G071450|GRMZM2G162505|GRMZM2G162748|GRMZM2G104655|GRMZM2G071573|GRMZM2G101142|AC196475.3_FG004|GRMZM2G039996|GRMZM2G024150|GRMZM2G377168|GRMZM2G117968|GRMZM2G046163|GRMZM2G046284|GRMZM2G157269|GRMZM2G136580|GRMZM2G040511|GRMZM2G171444|GRMZM2G177412|GRMZM2G450233|GRMZM2G436986|GRMZM2G127524|GRMZM2G104549|GRMZM2G104542|GRMZM2G058026|GRMZM2G070011|GRMZM2G031138|GRMZM2G059825|GRMZM2G077015|GRMZM2G054252|GRMZM2G108643|GRMZM2G130333|GRMZM2G323499|GRMZM2G393002|GRMZM2G001288|GRMZM2G150187|GRMZM2G046994|GRMZM2G072808|GRMZM2G095807|GRMZM2G397965|AC208201.3_FG003|GRMZM2G047954|GRMZM2G304745|GRMZM2G005991|GRMZM2G451224|GRMZM2G129209|GRMZM2G014580|GRMZM2G127147|GRMZM2G032351|GRMZM2G181258|GRMZM2G141473|GRMZM2G351977|GRMZM2G015433|GRMZM2G358009|GRMZM2G056424|GRMZM2G142898|GRMZM5G845611|GRMZM2G020146|GRMZM2G117250|GRMZM2G068316|GRMZM2G139123|GRMZM2G401521|GRMZM2G026807|GRMZM2G012397|GRMZM2G059845|GRMZM2G003794|GRMZM2G005973|GRMZM5G851051|GRMZM2G080650|GRMZM2G323024|GRMZM2G383404|GRMZM2G119783|GRMZM2G004880|GRMZM2G154870|GRMZM2G012140|GRMZM2G174984|GRMZM2G016622|GRMZM2G032253|GRMZM2G336456|GRMZM2G090568|GRMZM2G422670|GRMZM2G054149|GRMZM2G464328|GRMZM2G080107|GRMZM2G162369|GRMZM2G025855|GRMZM2G043162|GRMZM2G021256|AC217300.3_FG005|GRMZM2G084944|GRMZM2G095725|GRMZM2G127117|GRMZM2G071996|GRMZM2G087095|GRMZM2G013342|GRMZM2G080355|GRMZM2G044247|GRMZM2G176820|GRMZM2G455869|GRMZM5G826801|GRMZM2G073943|GRMZM2G162233|GRMZM2G012119|GRMZM2G044394|GRMZM2G402936|GRMZM5G844562|GRMZM2G306732|GRMZM2G089136|GRMZM2G036880|GRMZM2G092311|GRMZM2G423831|GRMZM2G337113|GRMZM2G107886|GRMZM2G058675|GRMZM2G079348|GRMZM2G120619|GRMZM2G059637|GRMZM2G026614|GRMZM2G137151|GRMZM2G083841|GRMZM2G025882|GRMZM2G152777|GRMZM5G832229|GRMZM2G038833|GRMZM2G092427|GRMZM2G011373|GRMZM2G132591|GRMZM2G106061|GRMZM5G848747|AC233893.1_FG003|GRMZM2G062396|GRMZM2G063244|GRMZM2G121573|GRMZM2G019404|GRMZM2G123633|GRMZM2G073059|GRMZM2G429118|GRMZM2G077655|GRMZM2G054896|GRMZM2G074393|GRMZM2G308944|GRMZM2G009715|GRMZM2G109326|GRMZM2G101617|GRMZM2G086258|GRMZM2G451187|GRMZM2G072091|GRMZM2G018786|GRMZM2G022837|GRMZM5G825759|GRMZM2G075333|GRMZM2G374302|GRMZM2G122327|GRMZM2G102838|GRMZM5G848603|GRMZM2G103929|GRMZM2G152189|GRMZM2G328205|GRMZM2G085019|GRMZM2G013082|GRMZM2G155216|GRMZM2G122324|GRMZM2G141289|GRMZM2G108133|GRMZM2G420882|GRMZM2G090718|GRMZM2G455564|AC217293.3_FG007|GRMZM2G064466|GRMZM2G068943|GRMZM2G327349|GRMZM2G018403|GRMZM6G741210|GRMZM2G360021|GRMZM2G145895|GRMZM2G391936|GRMZM2G077333|GRMZM2G054332|GRMZM2G081955|GRMZM5G840703|GRMZM2G118005|GRMZM5G861800|GRMZM2G152040|GRMZM2G002173|GRMZM2G006894|GRMZM2G118241|GRMZM2G023715|GRMZM2G367701|GRMZM2G458728|AC234522.1_FG005|GRMZM2G168744|GRMZM2G110408|GRMZM2G035708|GRMZM2G017419|GRMZM2G001079|GRMZM2G069722|GRMZM2G068963|AC210173.4_FG005|GRMZM2G018627|GRMZM2G129246|GRMZM2G407996|GRMZM2G033885|GRMZM2G349062|GRMZM2G030494|GRMZM2G141009|GRMZM2G074282|GRMZM2G109431|GRMZM2G377855|GRMZM2G445905|GRMZM2G157953|AC214040.3_FG009|GRMZM2G042492|GRMZM2G068639|GRMZM2G042253|GRMZM2G016677|GRMZM2G130358|GRMZM2G112968|GRMZM2G145962|GRMZM2G055684|GRMZM5G810061|GRMZM2G110412|GRMZM2G168956|GRMZM2G314094|GRMZM2G476049|GRMZM2G306345|GRMZM2G152258|GRMZM2G048907|GRMZM2G465046|GRMZM2G108103|GRMZM2G128179|GRMZM2G168833|GRMZM2G429540|GRMZM2G106165|GRMZM2G107373|GRMZM2G159431|GRMZM2G441888|GRMZM2G480451|GRMZM2G114642|GRMZM2G083016|GRMZM2G134130|GRMZM2G009443|GRMZM2G128922|GRMZM2G168143|GRMZM5G852968|GRMZM2G059026|GRMZM2G109165|GRMZM2G110277|GRMZM5G836250|AC234155.1_FG002|GRMZM2G029506|GRMZM2G157007|GRMZM2G006047|GRMZM2G322953|GRMZM2G418752|GRMZM2G120079|GRMZM2G073223|GRMZM2G122251|GRMZM2G012717|GRMZM2G138710|GRMZM2G116846|GRMZM2G139803|GRMZM2G017290|GRMZM2G067908|GRMZM2G137868|GRMZM2G336908|GRMZM2G323830|GRMZM2G158205|GRMZM5G862799|GRMZM2G060156|GRMZM2G035073|GRMZM5G869196|GRMZM5G848696|GRMZM2G151934|GRMZM2G125314|GRMZM2G104730|GRMZM2G076946|GRMZM2G017045|GRMZM2G084576|GRMZM2G026015|GRMZM2G472852|GRMZM2G365319|GRMZM2G081180|GRMZM2G000603|GRMZM2G383088|GRMZM2G151921|GRMZM2G070178|GRMZM2G095333|GRMZM2G010884|GRMZM2G166176|AC207722.2_FG009|GRMZM2G016066|GRMZM2G145496|GRMZM2G072280|GRMZM2G025171|GRMZM2G111697|GRMZM2G172723|GRMZM2G447271|GRMZM2G059191|GRMZM2G026024|GRMZM2G038365|GRMZM2G429955|AC155610.2_FG007|GRMZM2G159759|GRMZM2G124644|GRMZM2G111216|GRMZM2G167497|GRMZM2G419806|GRMZM2G109244|GRMZM2G132169|GRMZM2G003096|GRMZM5G804323|GRMZM2G072298|GRMZM2G032721|GRMZM2G170646|GRMZM2G005260|GRMZM2G008892|GRMZM2G086788|GRMZM2G131286|GRMZM2G155253|GRMZM2G089812|GRMZM2G043500|GRMZM2G059083|GRMZM2G100452|GRMZM2G072388|GRMZM2G052562|GRMZM2G033820|GRMZM2G098520|GRMZM2G329047|GRMZM2G124417|GRMZM2G153184|GRMZM2G386155|GRMZM2G084496|GRMZM2G018441	V5vsC	L12	L9x4	Whole
GO:0009644	19/482	124/17388	1.42e-09	9.38e-08	response to high light intensity	GRMZM2G308944|GRMZM2G072280|GRMZM2G160268|GRMZM2G113349|GRMZM2G038519|GRMZM2G153184|GRMZM2G175562|GRMZM2G080355|GRMZM2G134130|GRMZM2G007441|GRMZM2G057281|GRMZM2G092311|GRMZM2G103101|GRMZM2G012324|GRMZM2G126361|GRMZM2G032351|GRMZM2G010884|GRMZM2G110408|GRMZM2G017045	V5vsC	L12	L9x4	Whole
GO:0044550	27/482	251/17388	1.87e-09	1.19e-07	secondary metabolite biosynthetic process	GRMZM2G054332|GRMZM2G075333|GRMZM2G447271|GRMZM5G844562|GRMZM2G006894|GRMZM2G097706|AC233893.1_FG003|GRMZM2G035073|GRMZM2G019404|GRMZM2G072808|GRMZM2G013082|GRMZM2G034360|GRMZM2G129513|AC155610.2_FG007|AC196475.3_FG004|GRMZM2G059637|GRMZM2G164974|GRMZM2G168956|GRMZM2G162758|GRMZM2G049877|GRMZM2G029506|GRMZM2G132169|GRMZM2G014580|AC210173.4_FG005|GRMZM2G012324|GRMZM2G166176|GRMZM2G035584	V5vsC	L12	L9x4	Whole
GO:0019748	32/482	347/17388	2.86e-09	1.75e-07	secondary metabolic process	GRMZM2G054332|GRMZM2G077015|GRMZM2G075333|GRMZM2G447271|GRMZM5G844562|GRMZM2G006894|GRMZM2G118241|GRMZM2G097706|AC233893.1_FG003|GRMZM2G035073|GRMZM2G019404|GRMZM2G072808|GRMZM2G013082|GRMZM2G034360|GRMZM2G129513|AC155610.2_FG007|GRMZM2G076946|AC196475.3_FG004|GRMZM2G059637|GRMZM2G164974|GRMZM2G168956|GRMZM2G162758|GRMZM2G049877|GRMZM2G029506|GRMZM2G132169|GRMZM2G014580|AC210173.4_FG005|GRMZM2G012324|GRMZM2G141473|GRMZM2G166176|GRMZM2G035584|GRMZM2G073943	V5vsC	L12	L9x4	Whole
GO:0009628	113/482	2412/17388	6.97e-09	4.1e-07	response to abiotic stimulus	GRMZM2G160268|GRMZM2G077015|GRMZM5G840582|GRMZM2G130333|GRMZM2G113033|GRMZM2G083016|GRMZM2G134130|AC233893.1_FG003|GRMZM2G062396|GRMZM2G063244|GRMZM2G019404|GRMZM2G072808|GRMZM5G852968|GRMZM2G103101|GRMZM2G122302|GRMZM2G123633|AC208201.3_FG003|GRMZM2G480850|GRMZM2G162200|GRMZM2G074393|GRMZM2G308944|GRMZM2G164974|GRMZM2G009715|GRMZM2G109326|GRMZM2G085967|GRMZM2G129209|GRMZM2G022837|GRMZM2G127147|GRMZM2G012324|GRMZM2G032351|GRMZM2G351977|GRMZM2G122251|GRMZM2G056424|GRMZM2G075333|GRMZM2G117412|GRMZM2G374302|GRMZM2G048313|GRMZM5G845611|GRMZM2G122327|GRMZM5G862799|GRMZM5G864335|GRMZM5G869196|GRMZM2G026807|GRMZM2G155216|GRMZM2G070605|GRMZM2G122324|GRMZM2G104730|GRMZM2G126361|GRMZM2G076946|GRMZM2G017045|GRMZM2G038519|GRMZM2G114137|GRMZM2G090718|GRMZM2G122715|GRMZM2G019974|GRMZM2G018403|GRMZM2G039723|GRMZM2G010884|AC207722.2_FG009|GRMZM2G054149|GRMZM2G077333|GRMZM2G081955|GRMZM2G072280|GRMZM2G025171|GRMZM2G162529|GRMZM2G025855|GRMZM2G447271|GRMZM2G348512|GRMZM2G175562|GRMZM2G006894|GRMZM2G026024|GRMZM2G095725|GRMZM2G057281|GRMZM2G038365|GRMZM2G018876|GRMZM2G458728|GRMZM2G149428|GRMZM2G110408|GRMZM2G167497|GRMZM2G113349|GRMZM2G017419|GRMZM2G132169|GRMZM2G003096|GRMZM2G080355|AC210173.4_FG005|GRMZM2G018627|GRMZM2G165461|GRMZM2G033885|GRMZM2G074282|GRMZM2G069095|GRMZM2G071450|GRMZM2G008892|GRMZM2G162748|GRMZM5G844562|GRMZM2G007441|GRMZM2G089812|GRMZM2G306732|GRMZM2G089136|GRMZM2G036880|GRMZM2G092311|GRMZM2G092793|GRMZM2G337113|GRMZM2G039996|GRMZM2G377168|GRMZM2G079348|GRMZM2G120619|GRMZM2G098520|GRMZM2G168956|GRMZM2G177412|GRMZM2G153184|GRMZM2G306345|GRMZM2G104549|GRMZM2G104542	V5vsC	L12	L9x4	Whole
GO:0010345	11/482	40/17388	7.41e-09	4.21e-07	suberin biosynthetic process	AC233893.1_FG003|GRMZM2G059637|GRMZM2G054332|GRMZM2G164974|GRMZM2G013082|GRMZM2G034360|GRMZM2G168956|GRMZM2G162758|AC155610.2_FG007|GRMZM2G049877|GRMZM2G166176	V5vsC	L12	L9x4	Whole
GO:0010109	12/482	50/17388	8.38e-09	4.59e-07	regulation of photosynthesis	GRMZM2G308944|GRMZM2G113349|GRMZM2G377855|GRMZM2G329047|GRMZM2G009715|GRMZM2G126361|GRMZM2G480850|GRMZM2G129246|GRMZM2G110408|GRMZM2G175562|GRMZM2G134130|AC190623.3_FG001	V5vsC	L12	L9x4	Whole
GO:0010218	14/482	74/17388	1.3e-08	6.91e-07	response to far red light	GRMZM2G120619|GRMZM2G098520|GRMZM2G117412|GRMZM2G113033|GRMZM2G104549|GRMZM2G036880|GRMZM2G092311|GRMZM2G155216|GRMZM2G458728|GRMZM2G149428|GRMZM2G018627|GRMZM2G351977|GRMZM2G033885|AC207722.2_FG009	V5vsC	L12	L9x4	Whole
GO:0016051	33/482	401/17388	2.69e-08	1.38e-06	carbohydrate biosynthetic process	GRMZM2G025231|GRMZM2G109431|GRMZM2G059825|GRMZM2G445905|GRMZM2G142898|GRMZM2G162529|GRMZM5G845611|GRMZM2G113033|GRMZM2G083016|GRMZM2G026024|GRMZM2G306732|GRMZM2G095725|GRMZM2G089136|GRMZM5G852968|GRMZM2G034360|GRMZM2G129513|GRMZM2G337113|AC155610.2_FG007|AC208201.3_FG003|GRMZM2G059845|GRMZM2G167497|GRMZM2G118959|GRMZM2G098520|GRMZM2G109326|GRMZM5G836250|GRMZM2G072091|GRMZM2G001079|GRMZM2G306345|GRMZM2G068943|GRMZM6G741210|GRMZM2G039723|GRMZM2G073943|GRMZM2G391936	V5vsC	L12	L9x4	Whole
GO:0009834	14/482	86/17388	9.58e-08	4.76e-06	plant-type secondary cell wall biogenesis	GRMZM2G118959|GRMZM2G159431|GRMZM2G109431|GRMZM2G059825|GRMZM2G445905|GRMZM2G142898|GRMZM2G109326|GRMZM2G447271|GRMZM2G132169|GRMZM2G177242|GRMZM2G001079|GRMZM2G455869|GRMZM2G059845|GRMZM2G167497	V5vsC	L12	L9x4	Whole
GO:0042548	9/482	32/17388	1.43e-07	6.87e-06	regulation of photosynthesis, light reaction	GRMZM2G308944|GRMZM2G113349|GRMZM2G377855|GRMZM2G329047|GRMZM2G126361|GRMZM2G110408|GRMZM2G175562|GRMZM2G134130|AC190623.3_FG001	V5vsC	L12	L9x4	Whole
GO:0010114	13/482	77/17388	1.77e-07	8.27e-06	response to red light	GRMZM2G120619|GRMZM2G098520|GRMZM2G117412|GRMZM2G113033|GRMZM2G104549|GRMZM2G036880|GRMZM2G092311|GRMZM2G155216|GRMZM2G149428|GRMZM2G018627|GRMZM2G351977|GRMZM2G033885|AC207722.2_FG009	V5vsC	L12	L9x4	Whole
GO:0009657	24/482	255/17388	1.93e-07	8.76e-06	plastid organization	GRMZM2G077333|GRMZM2G074393|GRMZM2G162369|GRMZM2G081955|GRMZM5G810061|GRMZM5G873519|GRMZM2G062738|GRMZM2G025855|GRMZM2G102838|GRMZM2G179146|GRMZM2G157007|GRMZM2G003096|GRMZM2G009443|GRMZM2G018403|GRMZM5G852968|GRMZM2G129513|GRMZM2G126361|GRMZM2G035268|GRMZM2G032351|GRMZM2G181258|GRMZM2G111216|GRMZM2G110408|GRMZM5G839422|GRMZM2G054149	V5vsC	L12	L9x4	Whole
GO:0043467	9/482	34/17388	2.54e-07	1.12e-05	regulation of generation of precursor metabolites and energy	GRMZM2G308944|GRMZM2G113349|GRMZM2G377855|GRMZM2G329047|GRMZM2G126361|GRMZM2G110408|GRMZM2G175562|GRMZM2G134130|AC190623.3_FG001	V5vsC	L12	L9x4	Whole
GO:1905156	7/482	18/17388	2.94e-07	1.26e-05	negative regulation of photosynthesis	GRMZM2G308944|GRMZM2G113349|GRMZM2G126361|GRMZM2G480850|GRMZM2G110408|GRMZM2G175562|GRMZM2G134130	V5vsC	L12	L9x4	Whole
GO:0010207	8/482	27/17388	4.59e-07	1.89e-05	photosystem II assembly	GRMZM2G174984|GRMZM2G043500|GRMZM2G113349|GRMZM2G129513|GRMZM2G149428|GRMZM2G161306|GRMZM2G175562|GRMZM2G056424	V5vsC	L12	L9x4	Whole
GO:0042742	33/482	453/17388	4.64e-07	1.89e-05	defense response to bacterium	GRMZM2G077015|GRMZM2G445905|GRMZM2G025171|GRMZM2G162529|GRMZM2G162748|GRMZM2G348512|GRMZM2G175562|GRMZM2G059191|GRMZM5G864335|GRMZM2G026024|GRMZM2G063244|GRMZM2G038365|GRMZM2G016677|GRMZM2G168143|GRMZM2G059083|GRMZM2G104730|GRMZM2G312997|GRMZM2G076946|GRMZM2G429118|GRMZM2G162200|GRMZM2G113349|GRMZM2G090718|GRMZM2G094165|GRMZM2G029506|GRMZM2G047954|GRMZM2G022837|GRMZM2G014580|GRMZM5G826801|GRMZM6G741210|GRMZM2G360021|GRMZM2G147390|GRMZM5G825759|GRMZM2G129246	V5vsC	L12	L9x4	Whole
GO:0009769	5/482	8/17388	8.38e-07	3.33e-05	photosynthesis, light harvesting in photosystem II	GRMZM2G104549|GRMZM2G120619|GRMZM2G057281|GRMZM2G351977|AC207722.2_FG009	V5vsC	L12	L9x4	Whole
GO:0009637	14/482	105/17388	1.2e-06	4.64e-05	response to blue light	GRMZM2G120619|GRMZM2G098520|GRMZM2G117412|GRMZM2G113033|GRMZM2G104549|GRMZM2G036880|GRMZM2G092311|GRMZM2G155216|GRMZM2G149428|GRMZM2G018627|GRMZM2G032351|GRMZM2G351977|GRMZM2G033885|AC207722.2_FG009	V5vsC	L12	L9x4	Whole
GO:0009645	7/482	22/17388	1.43e-06	5.41e-05	response to low light intensity stimulus	GRMZM2G072280|GRMZM2G160268|GRMZM2G092311|GRMZM2G103101|GRMZM2G038519|GRMZM2G010884|GRMZM2G153184	V5vsC	L12	L9x4	Whole
GO:0015995	11/482	68/17388	2.44e-06	9.02e-05	chlorophyll biosynthetic process	GRMZM2G464328|GRMZM2G161673|GRMZM2G027640|GRMZM2G419806|GRMZM2G105644|GRMZM2G044074|GRMZM2G323024|GRMZM2G137151|GRMZM2G177412|GRMZM2G036455|GRMZM2G009443	V5vsC	L12	L9x4	Whole
GO:0043155	6/482	16/17388	2.78e-06	9.82e-05	negative regulation of photosynthesis, light reaction	GRMZM2G308944|GRMZM2G113349|GRMZM2G126361|GRMZM2G110408|GRMZM2G175562|GRMZM2G134130	V5vsC	L12	L9x4	Whole
GO:0010205	6/482	16/17388	2.78e-06	9.82e-05	photoinhibition	GRMZM2G308944|GRMZM2G113349|GRMZM2G126361|GRMZM2G110408|GRMZM2G175562|GRMZM2G134130	V5vsC	L12	L9x4	Whole
GO:0070592	11/482	72/17388	4.35e-06	0.00015	cell wall polysaccharide biosynthetic process	GRMZM2G118959|GRMZM2G109431|GRMZM2G059825|GRMZM2G034360|AC155610.2_FG007|GRMZM2G109326|AC208201.3_FG003|GRMZM2G001079|GRMZM2G059845|GRMZM2G073943|GRMZM2G167497	V5vsC	L12	L9x4	Whole
GO:0009617	34/482	532/17388	5.79e-06	0.000196	response to bacterium	GRMZM2G077015|GRMZM2G445905|GRMZM2G025171|GRMZM2G162529|GRMZM2G162748|GRMZM2G348512|GRMZM2G175562|GRMZM5G862799|GRMZM2G059191|GRMZM5G864335|GRMZM2G026024|GRMZM2G063244|GRMZM2G038365|GRMZM2G016677|GRMZM2G168143|GRMZM2G059083|GRMZM2G104730|GRMZM2G312997|GRMZM2G076946|GRMZM2G429118|GRMZM2G162200|GRMZM2G113349|GRMZM2G090718|GRMZM2G094165|GRMZM2G029506|GRMZM2G047954|GRMZM2G022837|GRMZM2G014580|GRMZM5G826801|GRMZM6G741210|GRMZM2G360021|GRMZM2G147390|GRMZM5G825759|GRMZM2G129246	V5vsC	L12	L9x4	Whole
GO:0044038	11/482	75/17388	6.55e-06	0.000208	cell wall macromolecule biosynthetic process	GRMZM2G118959|GRMZM2G109431|GRMZM2G059825|GRMZM2G034360|AC155610.2_FG007|GRMZM2G109326|AC208201.3_FG003|GRMZM2G001079|GRMZM2G059845|GRMZM2G073943|GRMZM2G167497	V5vsC	L12	L9x4	Whole
GO:0044264	25/482	332/17388	6.55e-06	0.000208	cellular polysaccharide metabolic process	GRMZM2G025231|GRMZM2G109431|GRMZM2G059825|GRMZM2G445905|GRMZM2G142898|GRMZM2G089812|GRMZM2G095725|GRMZM2G034360|GRMZM2G129513|AC155610.2_FG007|GRMZM2G123633|AC208201.3_FG003|GRMZM2G059845|GRMZM2G167497|GRMZM2G118959|GRMZM2G109326|GRMZM5G836250|GRMZM2G072091|GRMZM2G001079|GRMZM2G119783|GRMZM2G306345|GRMZM6G741210|GRMZM2G073943|GRMZM2G391936|GRMZM2G107373	V5vsC	L12	L9x4	Whole
GO:0070589	11/482	75/17388	6.55e-06	0.000208	cellular component macromolecule biosynthetic process	GRMZM2G118959|GRMZM2G109431|GRMZM2G059825|GRMZM2G034360|AC155610.2_FG007|GRMZM2G109326|AC208201.3_FG003|GRMZM2G001079|GRMZM2G059845|GRMZM2G073943|GRMZM2G167497	V5vsC	L12	L9x4	Whole
GO:0005975	64/482	1315/17388	6.99e-06	0.000218	carbohydrate metabolic process	GRMZM2G059825|GRMZM2G077015|GRMZM2G480451|GRMZM2G162529|GRMZM2G393002|GRMZM2G113033|GRMZM2G001288|GRMZM2G083016|GRMZM2G026024|GRMZM2G095725|GRMZM2G127117|GRMZM2G075958|GRMZM5G852968|GRMZM2G034360|AC155610.2_FG007|GRMZM2G123633|GRMZM2G034243|AC208201.3_FG003|GRMZM2G429118|GRMZM2G167497|GRMZM2G118959|GRMZM2G109326|GRMZM5G836250|GRMZM2G017419|GRMZM2G072091|GRMZM2G001079|GRMZM2G322953|GRMZM2G127147|GRMZM2G073943|GRMZM2G125241|GRMZM2G025231|GRMZM2G109431|GRMZM2G067908|GRMZM2G162505|GRMZM2G445905|GRMZM2G142898|GRMZM5G845611|GRMZM2G155253|GRMZM2G089812|GRMZM2G306732|GRMZM2G089136|GRMZM2G026807|GRMZM2G129513|GRMZM2G337113|GRMZM2G100452|GRMZM2G019185|GRMZM2G141289|GRMZM2G076946|GRMZM2G059845|GRMZM2G108133|GRMZM2G003794|GRMZM2G046284|GRMZM2G098520|GRMZM2G455564|GRMZM2G314094|GRMZM2G119783|GRMZM2G306345|GRMZM2G068943|GRMZM2G012140|GRMZM6G741210|GRMZM2G039723|GRMZM2G391936|GRMZM2G107373|GRMZM2G011373	V5vsC	L12	L9x4	Whole
GO:0010196	5/482	13/17388	1.72e-05	0.000515	nonphotochemical quenching	GRMZM2G077333|GRMZM2G038365|GRMZM2G149428|GRMZM2G162748|GRMZM2G039996	V5vsC	L12	L9x4	Whole
GO:1990066	5/482	13/17388	1.72e-05	0.000515	energy quenching	GRMZM2G077333|GRMZM2G038365|GRMZM2G149428|GRMZM2G162748|GRMZM2G039996	V5vsC	L12	L9x4	Whole
GO:0044724	15/482	150/17388	1.86e-05	0.000547	single-organism carbohydrate catabolic process	GRMZM2G046284|GRMZM5G836250|GRMZM5G845611|GRMZM2G314094|GRMZM2G155253|GRMZM2G083016|GRMZM2G306732|GRMZM2G095725|GRMZM2G089136|GRMZM2G127147|GRMZM2G026807|GRMZM5G852968|GRMZM2G337113|GRMZM2G123633|GRMZM2G039723	V5vsC	L12	L9x4	Whole
GO:0009817	10/482	69/17388	1.92e-05	0.000554	defense response to fungus, incompatible interaction	GRMZM2G077015|GRMZM2G168143|GRMZM2G059083|GRMZM2G110277|GRMZM2G032219|GRMZM2G029506|GRMZM2G076946|GRMZM2G348512|GRMZM2G124417|GRMZM2G059191	V5vsC	L12	L9x4	Whole
GO:0006779	11/482	84/17388	1.98e-05	0.000563	porphyrin-containing compound biosynthetic process	GRMZM2G464328|GRMZM2G161673|GRMZM2G027640|GRMZM2G419806|GRMZM2G105644|GRMZM2G044074|GRMZM2G323024|GRMZM2G137151|GRMZM2G177412|GRMZM2G036455|GRMZM2G009443	V5vsC	L12	L9x4	Whole
GO:0080167	18/482	208/17388	2.07e-05	0.000577	response to karrikin	GRMZM2G077333|GRMZM2G074393|GRMZM2G160268|GRMZM2G077015|GRMZM2G374302|GRMZM2G122327|GRMZM2G162748|GRMZM5G844562|GRMZM2G153184|GRMZM2G095725|GRMZM2G129209|GRMZM2G038365|GRMZM2G127147|GRMZM2G018876|GRMZM2G104542|GRMZM2G123633|GRMZM2G076946|GRMZM2G122251	V5vsC	L12	L9x4	Whole
GO:0042546	20/482	250/17388	2.31e-05	0.000632	cell wall biogenesis	GRMZM2G118959|GRMZM2G159431|GRMZM2G109431|GRMZM2G059825|GRMZM2G445905|GRMZM2G142898|GRMZM2G109326|GRMZM2G447271|GRMZM2G132169|GRMZM2G177242|GRMZM2G001079|GRMZM2G068943|GRMZM2G470010|GRMZM2G455869|GRMZM2G034360|AC155610.2_FG007|AC208201.3_FG003|GRMZM2G059845|GRMZM2G073943|GRMZM2G167497	V5vsC	L12	L9x4	Whole
GO:0009832	17/482	191/17388	2.44e-05	0.000656	plant-type cell wall biogenesis	GRMZM2G118959|GRMZM2G159431|GRMZM2G109431|GRMZM2G059825|GRMZM2G445905|GRMZM2G142898|GRMZM2G109326|GRMZM2G447271|GRMZM2G132169|GRMZM2G177242|GRMZM2G001079|GRMZM2G068943|GRMZM2G455869|GRMZM2G034360|AC155610.2_FG007|GRMZM2G059845|GRMZM2G167497	V5vsC	L12	L9x4	Whole
GO:0009266	41/482	747/17388	2.55e-05	0.000675	response to temperature stimulus	GRMZM2G072280|GRMZM2G160268|GRMZM2G077015|GRMZM2G374302|GRMZM2G025171|GRMZM2G162529|GRMZM5G845611|GRMZM2G008892|GRMZM2G025855|GRMZM2G348512|GRMZM2G113033|GRMZM2G083016|GRMZM5G864335|GRMZM2G026024|GRMZM2G306732|AC233893.1_FG003|GRMZM2G089136|GRMZM2G026807|GRMZM2G092311|GRMZM2G103101|GRMZM2G337113|AC208201.3_FG003|GRMZM2G480850|GRMZM2G076946|GRMZM2G162200|GRMZM2G079348|GRMZM2G164974|GRMZM2G098520|GRMZM2G168956|GRMZM2G038519|GRMZM2G153184|GRMZM2G085967|GRMZM2G129209|GRMZM2G019974|GRMZM2G022837|GRMZM2G127147|GRMZM2G018403|GRMZM2G032351|GRMZM2G039723|GRMZM2G010884|GRMZM2G054149	V5vsC	L12	L9x4	Whole
GO:0044237	325/482	10177/17388	2.87e-05	0.000747	cellular metabolic process	GRMZM2G132591|GRMZM2G106061|GRMZM2G160268|GRMZM5G840582|GRMZM2G399183|GRMZM2G113033|GRMZM2G097706|AC233893.1_FG003|GRMZM2G063244|GRMZM2G121573|GRMZM2G019404|GRMZM2G105644|GRMZM2G034360|GRMZM2G103101|GRMZM2G123633|GRMZM2G312997|GRMZM2G034243|GRMZM2G073059|GRMZM2G429118|GRMZM2G077655|GRMZM2G054896|GRMZM2G118959|GRMZM2G074393|GRMZM2G308944|GRMZM2G164974|GRMZM2G009715|GRMZM2G109326|GRMZM2G101617|GRMZM2G086258|GRMZM2G451187|GRMZM2G072091|GRMZM2G060760|GRMZM2G085967|GRMZM2G018786|GRMZM2G022837|GRMZM5G825759|GRMZM2G012324|GRMZM5G818431|GRMZM2G035584|GRMZM2G075333|GRMZM2G117412|GRMZM2G374302|GRMZM2G044074|GRMZM2G048313|GRMZM2G122327|GRMZM2G102838|GRMZM2G103929|GRMZM2G152189|GRMZM2G328205|GRMZM5G864335|GRMZM2G085019|GRMZM2G013082|GRMZM2G129513|GRMZM2G155216|GRMZM2G122324|GRMZM2G126361|GRMZM2G141289|GRMZM2G420882|GRMZM2G380414|GRMZM2G162531|GRMZM2G001653|GRMZM2G038519|GRMZM2G114137|GRMZM2G163988|GRMZM2G090718|GRMZM2G049877|GRMZM2G061876|GRMZM2G091490|AC217293.3_FG007|GRMZM2G064466|AC190623.3_FG001|GRMZM2G068943|GRMZM2G327349|AC198699.3_FG004|GRMZM2G018403|GRMZM2G174107|GRMZM6G741210|GRMZM2G360021|GRMZM2G039723|GRMZM2G057374|GRMZM5G885392|GRMZM2G391936|GRMZM2G036455|GRMZM2G077333|GRMZM2G161673|GRMZM2G054332|GRMZM2G081955|GRMZM5G840703|GRMZM2G162529|GRMZM2G118005|GRMZM2G348512|GRMZM2G152040|GRMZM2G175562|GRMZM2G002173|GRMZM2G006894|GRMZM2G118241|GRMZM2G023715|GRMZM2G057281|GRMZM2G367701|GRMZM2G075958|GRMZM2G458728|GRMZM2G149428|GRMZM2G328908|AC234522.1_FG005|GRMZM2G168744|GRMZM2G110408|GRMZM2G027640|GRMZM2G035708|GRMZM2G113349|GRMZM2G161306|GRMZM2G162758|GRMZM5G838196|GRMZM2G017419|GRMZM5G862107|GRMZM2G001079|GRMZM2G085646|GRMZM2G068963|GRMZM2G129804|AC210173.4_FG005|GRMZM2G018627|GRMZM2G035268|GRMZM2G129246|GRMZM2G094224|GRMZM2G407996|GRMZM2G033885|GRMZM2G030494|GRMZM2G141009|GRMZM2G025231|GRMZM2G134398|GRMZM2G074282|GRMZM2G109431|GRMZM2G377855|GRMZM2G071450|GRMZM2G445905|GRMZM2G157953|GRMZM2G162748|AC214040.3_FG009|GRMZM2G042492|GRMZM2G068639|GRMZM2G042253|GRMZM2G016677|GRMZM2G130358|GRMZM2G104655|GRMZM2G112968|GRMZM2G145962|GRMZM2G071573|GRMZM2G101142|AC196475.3_FG004|GRMZM2G039996|GRMZM2G024150|GRMZM2G377168|GRMZM2G117968|GRMZM2G046163|GRMZM2G046284|GRMZM5G810061|GRMZM2G110412|GRMZM2G168956|GRMZM2G157269|GRMZM2G136580|GRMZM2G314094|GRMZM2G040511|GRMZM2G171444|GRMZM2G177412|GRMZM2G436986|GRMZM2G306345|GRMZM2G127524|GRMZM2G104549|GRMZM2G048907|GRMZM2G104542|GRMZM2G106165|GRMZM2G107373|GRMZM2G159431|GRMZM2G441888|GRMZM2G059825|GRMZM2G077015|GRMZM2G054252|GRMZM2G480451|GRMZM2G108643|GRMZM2G114642|GRMZM2G323499|GRMZM2G393002|GRMZM2G083016|GRMZM2G134130|GRMZM2G009443|GRMZM2G168143|GRMZM2G072808|GRMZM5G852968|AC208201.3_FG003|GRMZM2G109165|GRMZM5G836250|AC234155.1_FG002|GRMZM2G029506|GRMZM2G157007|GRMZM2G047954|GRMZM2G304745|GRMZM2G451224|GRMZM2G418752|GRMZM2G129209|GRMZM2G014580|GRMZM2G032351|GRMZM2G181258|GRMZM2G141473|GRMZM2G351977|GRMZM2G015433|GRMZM2G122251|GRMZM2G056424|GRMZM2G012717|GRMZM2G116846|GRMZM2G139803|GRMZM2G017290|GRMZM2G067908|GRMZM2G137868|GRMZM2G336908|GRMZM2G142898|GRMZM5G845611|GRMZM2G020146|GRMZM2G117250|GRMZM5G862799|GRMZM2G060156|GRMZM2G139123|GRMZM5G869196|GRMZM2G401521|GRMZM2G026807|GRMZM5G848696|GRMZM2G104730|GRMZM2G076946|GRMZM2G012397|GRMZM2G059845|GRMZM2G017045|GRMZM2G005973|GRMZM5G851051|GRMZM2G084576|GRMZM2G323024|GRMZM2G383404|GRMZM2G026015|GRMZM2G119783|GRMZM2G472852|GRMZM2G004880|GRMZM2G365319|GRMZM2G174984|GRMZM2G081180|GRMZM2G016622|GRMZM2G000603|GRMZM2G383088|GRMZM2G151921|GRMZM2G032253|GRMZM2G095333|GRMZM2G336456|GRMZM2G010884|GRMZM2G166176|GRMZM2G090568|GRMZM2G422670|AC207722.2_FG009|GRMZM2G016066|GRMZM2G054149|GRMZM2G145496|GRMZM2G464328|GRMZM2G080107|GRMZM2G162369|GRMZM2G072280|GRMZM2G025171|GRMZM2G025855|GRMZM2G043162|GRMZM2G172723|GRMZM2G447271|GRMZM2G021256|AC217300.3_FG005|GRMZM2G059191|GRMZM2G026024|GRMZM2G095725|GRMZM2G038365|GRMZM2G429955|AC155610.2_FG007|GRMZM2G111216|GRMZM2G071996|GRMZM2G087095|GRMZM2G167497|GRMZM2G013342|GRMZM2G419806|GRMZM2G109244|GRMZM2G132169|GRMZM2G003096|GRMZM5G804323|GRMZM2G080355|GRMZM2G044247|GRMZM2G176820|GRMZM2G455869|GRMZM5G826801|GRMZM2G073943|GRMZM2G162233|GRMZM2G032721|GRMZM2G012119|GRMZM2G008892|GRMZM2G086788|GRMZM2G044394|GRMZM2G402936|GRMZM5G844562|GRMZM2G131286|GRMZM2G155253|GRMZM2G089812|GRMZM2G306732|GRMZM2G089136|GRMZM2G043500|GRMZM2G036880|GRMZM2G092311|GRMZM2G059083|GRMZM2G337113|GRMZM2G107886|GRMZM2G079348|GRMZM2G120619|GRMZM2G059637|GRMZM2G033820|GRMZM2G098520|GRMZM2G329047|GRMZM2G026614|GRMZM2G137151|GRMZM2G124417|GRMZM2G153184|GRMZM2G083841|GRMZM2G025882|GRMZM5G832229|GRMZM2G084496|GRMZM2G038833|GRMZM2G092427|GRMZM2G011373	V5vsC	L12	L9x4	Whole
GO:0034637	22/482	298/17388	3.16e-05	0.00081	cellular carbohydrate biosynthetic process	GRMZM2G118959|GRMZM2G025231|GRMZM2G109431|GRMZM2G059825|GRMZM2G445905|GRMZM2G142898|GRMZM2G109326|GRMZM5G836250|GRMZM2G072091|GRMZM2G001079|GRMZM2G306345|GRMZM2G068943|GRMZM2G095725|GRMZM2G034360|GRMZM2G129513|GRMZM6G741210|AC155610.2_FG007|AC208201.3_FG003|GRMZM2G059845|GRMZM2G073943|GRMZM2G391936|GRMZM2G167497	V5vsC	L12	L9x4	Whole
GO:0051186	32/482	531/17388	3.49e-05	0.00088	cofactor metabolic process	GRMZM2G464328|GRMZM2G161673|GRMZM2G377855|GRMZM2G139803|GRMZM2G044074|GRMZM5G845611|GRMZM2G155253|GRMZM2G002173|GRMZM2G083016|GRMZM2G060156|GRMZM2G139123|GRMZM2G085019|GRMZM2G009443|GRMZM2G089136|GRMZM2G026807|GRMZM5G848696|GRMZM2G105644|GRMZM5G852968|GRMZM2G337113|GRMZM2G027640|GRMZM2G419806|GRMZM2G046284|GRMZM2G329047|GRMZM2G157269|GRMZM2G314094|GRMZM2G323024|GRMZM2G137151|GRMZM2G177412|GRMZM2G022837|GRMZM2G174107|GRMZM2G039723|GRMZM2G036455	V5vsC	L12	L9x4	Whole
GO:0033692	19/482	237/17388	3.57e-05	0.000886	cellular polysaccharide biosynthetic process	GRMZM2G118959|GRMZM2G025231|GRMZM2G109431|GRMZM2G059825|GRMZM2G445905|GRMZM2G142898|GRMZM2G109326|GRMZM2G072091|GRMZM2G001079|GRMZM2G306345|GRMZM2G034360|GRMZM2G129513|GRMZM6G741210|AC155610.2_FG007|AC208201.3_FG003|GRMZM2G059845|GRMZM2G073943|GRMZM2G391936|GRMZM2G167497	V5vsC	L12	L9x4	Whole
GO:0010206	5/482	15/17388	3.82e-05	0.000908	photosystem II repair	GRMZM2G126361|GRMZM2G071996|GRMZM2G110408|GRMZM2G056424|GRMZM2G025882	V5vsC	L12	L9x4	Whole
GO:0033014	11/482	90/17388	3.83e-05	0.000908	tetrapyrrole biosynthetic process	GRMZM2G464328|GRMZM2G161673|GRMZM2G027640|GRMZM2G419806|GRMZM2G105644|GRMZM2G044074|GRMZM2G323024|GRMZM2G137151|GRMZM2G177412|GRMZM2G036455|GRMZM2G009443	V5vsC	L12	L9x4	Whole
GO:0010383	12/482	106/17388	3.73e-05	0.000908	cell wall polysaccharide metabolic process	GRMZM2G118959|GRMZM2G109431|GRMZM2G059825|GRMZM2G034360|AC155610.2_FG007|GRMZM2G109326|AC208201.3_FG003|GRMZM2G001079|GRMZM2G059845|GRMZM2G073943|GRMZM2G107373|GRMZM2G167497	V5vsC	L12	L9x4	Whole
GO:0044262	30/482	489/17388	4.42e-05	0.00103	cellular carbohydrate metabolic process	GRMZM2G025231|GRMZM2G109431|GRMZM2G059825|GRMZM2G445905|GRMZM2G142898|GRMZM2G089812|GRMZM2G306732|GRMZM2G095725|GRMZM2G026807|GRMZM5G852968|GRMZM2G034360|GRMZM2G129513|AC155610.2_FG007|GRMZM2G123633|AC208201.3_FG003|GRMZM2G141289|GRMZM2G059845|GRMZM2G167497|GRMZM2G118959|GRMZM2G109326|GRMZM5G836250|GRMZM2G072091|GRMZM2G001079|GRMZM2G119783|GRMZM2G306345|GRMZM2G068943|GRMZM6G741210|GRMZM2G073943|GRMZM2G391936|GRMZM2G107373	V5vsC	L12	L9x4	Whole
GO:0080158	3/482	4/17388	8.29e-05	0.00191	chloroplast ribulose bisphosphate carboxylase complex biogenesis	GRMZM2G098520|GRMZM2G113033|GRMZM2G457621	V5vsC	L12	L9x4	Whole
GO:0044085	60/482	1317/17388	9.37e-05	0.0021	cellular component biogenesis	GRMZM2G159431|GRMZM2G054332|GRMZM2G059825|GRMZM2G077015|GRMZM2G099367|GRMZM2G025855|GRMZM2G118005|GRMZM2G447271|GRMZM2G113033|AC217300.3_FG005|GRMZM2G175562|GRMZM2G009443|GRMZM2G034360|GRMZM2G149428|AC155610.2_FG007|GRMZM2G127230|AC208201.3_FG003|GRMZM2G111216|GRMZM2G057247|GRMZM2G110408|GRMZM2G167497|GRMZM2G118959|GRMZM2G109244|GRMZM2G113349|GRMZM2G163407|GRMZM2G161306|GRMZM2G110277|GRMZM2G109326|GRMZM2G132169|GRMZM2G001079|GRMZM2G470010|GRMZM2G176820|GRMZM2G455869|GRMZM2G073943|GRMZM2G056424|GRMZM2G109431|GRMZM2G445905|GRMZM2G142898|GRMZM2G102838|GRMZM2G042492|GRMZM2G179146|GRMZM2G177242|GRMZM2G085019|GRMZM2G043500|GRMZM2G130358|GRMZM2G129513|GRMZM2G126361|GRMZM2G076946|GRMZM2G059845|GRMZM2G005973|GRMZM2G098520|GRMZM2G163988|GRMZM5G851051|GRMZM2G049877|GRMZM2G171444|GRMZM2G457621|GRMZM2G068943|GRMZM2G174984|GRMZM2G106164|GRMZM2G167584	V5vsC	L12	L9x4	Whole
GO:0015994	11/482	99/17388	9.28e-05	0.0021	chlorophyll metabolic process	GRMZM2G464328|GRMZM2G161673|GRMZM2G027640|GRMZM2G419806|GRMZM2G105644|GRMZM2G044074|GRMZM2G323024|GRMZM2G137151|GRMZM2G177412|GRMZM2G036455|GRMZM2G009443	V5vsC	L12	L9x4	Whole
GO:0009405	4/482	10/17388	0.000107	0.00233	pathogenesis	GRMZM2G134264|GRMZM2G050131|GRMZM2G114945|GRMZM2G056500	V5vsC	L12	L9x4	Whole
GO:0043623	21/482	301/17388	0.000107	0.00233	cellular protein complex assembly	GRMZM2G109244|GRMZM2G077015|GRMZM2G113349|GRMZM2G099367|GRMZM2G163407|GRMZM2G161306|GRMZM2G110277|GRMZM5G851051|GRMZM2G179146|GRMZM2G175562|GRMZM2G174984|GRMZM2G043500|GRMZM2G129513|GRMZM2G149428|GRMZM2G126361|GRMZM2G127230|GRMZM2G076946|GRMZM2G057247|GRMZM2G110408|GRMZM2G106164|GRMZM2G056424	V5vsC	L12	L9x4	Whole
GO:0044723	41/482	799/17388	0.000114	0.00244	single-organism carbohydrate metabolic process	GRMZM2G025231|GRMZM2G109431|GRMZM2G059825|GRMZM2G445905|GRMZM2G142898|GRMZM2G162529|GRMZM5G845611|GRMZM2G393002|GRMZM2G113033|GRMZM2G155253|GRMZM2G083016|GRMZM2G026024|GRMZM2G306732|GRMZM2G095725|GRMZM2G089136|GRMZM2G026807|GRMZM5G852968|GRMZM2G034360|GRMZM2G129513|GRMZM2G337113|AC155610.2_FG007|GRMZM2G100452|GRMZM2G123633|AC208201.3_FG003|GRMZM2G059845|GRMZM2G167497|GRMZM2G118959|GRMZM2G046284|GRMZM2G098520|GRMZM2G109326|GRMZM5G836250|GRMZM2G314094|GRMZM2G072091|GRMZM2G001079|GRMZM2G306345|GRMZM2G068943|GRMZM2G127147|GRMZM6G741210|GRMZM2G039723|GRMZM2G073943|GRMZM2G391936	V5vsC	L12	L9x4	Whole
GO:0010027	7/482	42/17388	0.00014	0.00293	thylakoid membrane organization	GRMZM2G077333|GRMZM2G018403|GRMZM2G126361|GRMZM2G110408|GRMZM2G003096|GRMZM5G839422|GRMZM2G054149	V5vsC	L12	L9x4	Whole
GO:0009668	7/482	42/17388	0.00014	0.00293	plastid membrane organization	GRMZM2G077333|GRMZM2G018403|GRMZM2G126361|GRMZM2G110408|GRMZM2G003096|GRMZM5G839422|GRMZM2G054149	V5vsC	L12	L9x4	Whole
GO:0045492	7/482	43/17388	0.000163	0.00337	xylan biosynthetic process	GRMZM2G118959|GRMZM2G109431|GRMZM2G059825|AC208201.3_FG003|GRMZM2G001079|GRMZM2G059845|GRMZM2G073943	V5vsC	L12	L9x4	Whole
GO:0010258	3/482	5/17388	0.000203	0.00414	NADH dehydrogenase complex (plastoquinone) assembly	GRMZM2G109244|GRMZM2G110277|GRMZM5G851051	V5vsC	L12	L9x4	Whole
GO:0000271	19/482	271/17388	0.000211	0.00424	polysaccharide biosynthetic process	GRMZM2G118959|GRMZM2G025231|GRMZM2G109431|GRMZM2G059825|GRMZM2G445905|GRMZM2G142898|GRMZM2G109326|GRMZM2G072091|GRMZM2G001079|GRMZM2G306345|GRMZM2G034360|GRMZM2G129513|GRMZM6G741210|AC155610.2_FG007|AC208201.3_FG003|GRMZM2G059845|GRMZM2G073943|GRMZM2G391936|GRMZM2G167497	V5vsC	L12	L9x4	Whole
GO:0005976	26/482	435/17388	0.000214	0.00424	polysaccharide metabolic process	GRMZM2G025231|GRMZM2G109431|GRMZM2G059825|GRMZM2G445905|GRMZM2G142898|GRMZM2G089812|GRMZM2G095725|GRMZM2G034360|GRMZM2G129513|AC155610.2_FG007|GRMZM2G123633|AC208201.3_FG003|GRMZM2G059845|GRMZM2G167497|GRMZM2G118959|GRMZM2G109326|GRMZM5G836250|GRMZM2G455564|GRMZM2G072091|GRMZM2G001079|GRMZM2G119783|GRMZM2G306345|GRMZM6G741210|GRMZM2G073943|GRMZM2G391936|GRMZM2G107373	V5vsC	L12	L9x4	Whole
GO:1901564	95/482	2420/17388	0.000232	0.00456	organonitrogen compound metabolic process	GRMZM2G464328|GRMZM2G161673|GRMZM2G106061|GRMZM2G162369|GRMZM2G081955|GRMZM2G077015|GRMZM2G108643|GRMZM2G025171|GRMZM5G840582|GRMZM2G162529|GRMZM2G025855|GRMZM2G118005|GRMZM2G399183|GRMZM2G152040|AC217300.3_FG005|GRMZM2G002173|GRMZM2G006894|GRMZM2G083016|GRMZM2G026024|GRMZM2G009443|GRMZM2G063244|GRMZM2G019404|GRMZM2G105644|GRMZM5G852968|GRMZM2G073059|GRMZM2G111216|GRMZM2G054896|GRMZM2G109165|GRMZM2G027640|GRMZM2G419806|GRMZM2G029506|GRMZM2G086258|GRMZM2G451187|GRMZM2G157007|GRMZM5G862107|GRMZM2G060760|GRMZM2G044247|GRMZM2G176820|GRMZM2G129804|GRMZM2G014580|GRMZM5G826801|GRMZM5G825759|GRMZM2G035268|GRMZM2G141473|GRMZM2G407996|GRMZM2G074282|GRMZM2G032721|GRMZM2G377855|GRMZM2G071450|GRMZM2G374302|GRMZM2G044074|GRMZM2G445905|GRMZM2G336908|GRMZM5G845611|GRMZM2G086788|GRMZM2G042492|GRMZM2G131286|GRMZM2G155253|GRMZM2G139123|GRMZM2G085019|GRMZM2G089136|GRMZM2G026807|GRMZM5G848696|GRMZM2G130358|GRMZM2G337113|GRMZM2G145962|GRMZM2G076946|GRMZM2G101142|AC196475.3_FG004|GRMZM2G005973|GRMZM2G046163|GRMZM2G046284|GRMZM5G810061|GRMZM2G329047|GRMZM2G163988|GRMZM2G061876|GRMZM2G314094|GRMZM2G323024|GRMZM2G137151|GRMZM2G171444|GRMZM2G177412|GRMZM2G383404|GRMZM2G004880|GRMZM2G081180|GRMZM2G018403|GRMZM2G383088|GRMZM2G048907|GRMZM2G084496|GRMZM2G360021|GRMZM2G038833|GRMZM2G039723|GRMZM2G336456|GRMZM2G054149|GRMZM2G145496|GRMZM2G036455	V5vsC	L12	L9x4	Whole
GO:0009853	8/482	60/17388	0.000237	0.0046	photorespiration	GRMZM2G018786|GRMZM2G074282|GRMZM2G098520|GRMZM2G137868|GRMZM5G840582|GRMZM2G129246|GRMZM2G399183|GRMZM2G113033	V5vsC	L12	L9x4	Whole
GO:0005982	10/482	93/17388	0.000252	0.00482	starch metabolic process	GRMZM2G095725|GRMZM2G109431|GRMZM2G129513|GRMZM6G741210|GRMZM2G123633|GRMZM5G836250|GRMZM2G072091|GRMZM2G306345|GRMZM2G391936|GRMZM2G089812	V5vsC	L12	L9x4	Whole
GO:0030091	5/482	23/17388	0.000357	0.00675	protein repair	GRMZM2G126361|GRMZM2G071996|GRMZM2G110408|GRMZM2G056424|GRMZM2G025882	V5vsC	L12	L9x4	Whole
GO:0009639	18/482	262/17388	0.000393	0.00734	response to red or far red light	GRMZM2G120619|GRMZM2G081955|GRMZM2G098520|GRMZM2G117412|GRMZM2G114137|GRMZM2G113033|GRMZM2G122715|GRMZM2G104549|GRMZM2G036880|GRMZM2G092311|GRMZM2G018876|GRMZM2G155216|GRMZM2G458728|GRMZM2G149428|GRMZM2G018627|GRMZM2G351977|GRMZM2G033885|AC207722.2_FG009	V5vsC	L12	L9x4	Whole
GO:1901566	69/482	1658/17388	0.000398	0.00736	organonitrogen compound biosynthetic process	GRMZM2G464328|GRMZM2G161673|GRMZM2G106061|GRMZM2G162369|GRMZM2G081955|GRMZM2G108643|GRMZM2G025171|GRMZM5G840582|GRMZM2G162529|GRMZM2G025855|GRMZM2G118005|AC217300.3_FG005|GRMZM2G002173|GRMZM2G006894|GRMZM2G026024|GRMZM2G009443|GRMZM2G063244|GRMZM2G019404|GRMZM2G105644|GRMZM2G111216|GRMZM2G054896|GRMZM2G109165|GRMZM2G027640|GRMZM2G419806|GRMZM2G451187|GRMZM2G157007|GRMZM5G862107|GRMZM2G044247|GRMZM2G176820|GRMZM2G129804|GRMZM2G014580|GRMZM5G826801|GRMZM5G825759|GRMZM2G035268|GRMZM2G407996|GRMZM2G074282|GRMZM2G032721|GRMZM2G071450|GRMZM2G374302|GRMZM2G044074|GRMZM2G445905|GRMZM2G336908|GRMZM2G086788|GRMZM2G042492|GRMZM2G131286|GRMZM2G139123|GRMZM2G130358|GRMZM2G145962|GRMZM2G101142|GRMZM2G005973|GRMZM5G810061|GRMZM2G163988|GRMZM2G061876|GRMZM2G323024|GRMZM2G137151|GRMZM2G171444|GRMZM2G177412|GRMZM2G383404|GRMZM2G004880|GRMZM2G081180|GRMZM2G018403|GRMZM2G048907|GRMZM2G084496|GRMZM2G360021|GRMZM2G038833|GRMZM2G336456|GRMZM2G054149|GRMZM2G145496|GRMZM2G036455	V5vsC	L12	L9x4	Whole
GO:0009750	6/482	36/17388	0.000422	0.00772	response to fructose	GRMZM2G104549|GRMZM2G120619|GRMZM2G155216|GRMZM5G836250|GRMZM2G351977|AC207722.2_FG009	V5vsC	L12	L9x4	Whole
GO:0070271	27/482	481/17388	0.000439	0.00792	protein complex biogenesis	GRMZM2G077015|GRMZM2G099367|GRMZM2G102838|GRMZM2G179146|GRMZM2G113033|GRMZM2G175562|GRMZM2G085019|GRMZM2G009443|GRMZM2G043500|GRMZM2G129513|GRMZM2G149428|GRMZM2G126361|GRMZM2G127230|GRMZM2G076946|GRMZM2G057247|GRMZM2G110408|GRMZM2G109244|GRMZM2G113349|GRMZM2G098520|GRMZM2G163407|GRMZM2G161306|GRMZM2G110277|GRMZM5G851051|GRMZM2G457621|GRMZM2G174984|GRMZM2G106164|GRMZM2G056424	V5vsC	L12	L9x4	Whole
GO:0032544	4/482	14/17388	0.000468	0.00832	plastid translation	GRMZM2G162369|GRMZM2G025855|GRMZM2G111216|GRMZM2G157007	V5vsC	L12	L9x4	Whole
GO:0044712	36/482	719/17388	0.000471	0.00832	single-organism catabolic process	GRMZM2G077015|GRMZM2G374302|GRMZM5G840582|GRMZM5G845611|GRMZM2G409093|GRMZM2G447271|GRMZM2G399183|GRMZM2G158205|GRMZM2G155253|GRMZM2G006894|GRMZM2G083016|GRMZM2G306732|GRMZM2G095725|GRMZM2G089136|GRMZM2G152962|GRMZM2G026807|GRMZM2G019404|GRMZM2G072808|GRMZM5G852968|GRMZM2G337113|GRMZM2G123633|GRMZM2G312997|GRMZM2G073059|GRMZM2G076946|GRMZM2G033820|GRMZM2G046284|GRMZM5G836250|GRMZM2G029506|GRMZM2G132169|GRMZM2G314094|GRMZM2G127147|GRMZM2G465046|GRMZM2G039723|GRMZM2G141473|GRMZM2G070178|GRMZM2G422670	V5vsC	L12	L9x4	Whole
GO:0045491	7/482	51/17388	0.000485	0.00847	xylan metabolic process	GRMZM2G118959|GRMZM2G109431|GRMZM2G059825|AC208201.3_FG003|GRMZM2G001079|GRMZM2G059845|GRMZM2G073943	V5vsC	L12	L9x4	Whole
GO:0006778	11/482	120/17388	0.000508	0.00849	porphyrin-containing compound metabolic process	GRMZM2G464328|GRMZM2G161673|GRMZM2G027640|GRMZM2G419806|GRMZM2G105644|GRMZM2G044074|GRMZM2G323024|GRMZM2G137151|GRMZM2G177412|GRMZM2G036455|GRMZM2G009443	V5vsC	L12	L9x4	Whole
GO:0019362	14/482	180/17388	0.000506	0.00849	pyridine nucleotide metabolic process	GRMZM2G046284|GRMZM2G377855|GRMZM2G329047|GRMZM5G845611|GRMZM2G314094|GRMZM2G155253|GRMZM2G083016|GRMZM2G085019|GRMZM2G089136|GRMZM2G026807|GRMZM5G848696|GRMZM5G852968|GRMZM2G337113|GRMZM2G039723	V5vsC	L12	L9x4	Whole
GO:0046496	14/482	180/17388	0.000506	0.00849	nicotinamide nucleotide metabolic process	GRMZM2G046284|GRMZM2G377855|GRMZM2G329047|GRMZM5G845611|GRMZM2G314094|GRMZM2G155253|GRMZM2G083016|GRMZM2G085019|GRMZM2G089136|GRMZM2G026807|GRMZM5G848696|GRMZM5G852968|GRMZM2G337113|GRMZM2G039723	V5vsC	L12	L9x4	Whole
GO:0098542	39/482	803/17388	0.0005	0.00849	defense response to other organism	GRMZM2G077015|GRMZM2G116846|GRMZM2G445905|GRMZM2G025171|GRMZM2G162529|GRMZM2G162748|GRMZM2G348512|GRMZM2G175562|GRMZM2G059191|GRMZM5G864335|GRMZM2G026024|GRMZM2G063244|GRMZM2G038365|GRMZM2G016677|GRMZM2G168143|GRMZM2G059083|GRMZM2G122302|GRMZM2G122324|GRMZM2G104730|GRMZM2G312997|GRMZM2G076946|GRMZM2G429118|GRMZM2G162200|GRMZM2G113349|GRMZM2G110277|GRMZM2G090718|GRMZM2G032219|GRMZM2G094165|GRMZM2G029506|GRMZM2G124417|GRMZM2G047954|GRMZM2G022837|GRMZM2G014580|GRMZM5G826801|GRMZM6G741210|GRMZM2G360021|GRMZM2G147390|GRMZM5G825759|GRMZM2G129246	V5vsC	L12	L9x4	Whole
GO:0006733	15/482	202/17388	0.000527	0.00864	oxidoreduction coenzyme metabolic process	GRMZM2G046284|GRMZM2G377855|GRMZM2G329047|GRMZM5G845611|GRMZM2G314094|GRMZM2G155253|GRMZM2G083016|GRMZM2G085019|GRMZM2G089136|GRMZM2G026807|GRMZM5G848696|GRMZM2G174107|GRMZM5G852968|GRMZM2G337113|GRMZM2G039723	V5vsC	L12	L9x4	Whole
GO:0043094	10/482	102/17388	0.000532	0.00864	cellular metabolic compound salvage	GRMZM2G018786|GRMZM2G074282|GRMZM2G098520|GRMZM2G137868|GRMZM5G840582|GRMZM2G162529|GRMZM2G129246|GRMZM2G399183|GRMZM2G113033|GRMZM2G026024	V5vsC	L12	L9x4	Whole
GO:0010417	5/482	25/17388	0.000538	0.00864	glucuronoxylan biosynthetic process	GRMZM2G118959|GRMZM2G109431|GRMZM2G059825|GRMZM2G001079|GRMZM2G059845	V5vsC	L12	L9x4	Whole
GO:0010413	5/482	25/17388	0.000538	0.00864	glucuronoxylan metabolic process	GRMZM2G118959|GRMZM2G109431|GRMZM2G059825|GRMZM2G001079|GRMZM2G059845	V5vsC	L12	L9x4	Whole
GO:0009808	9/482	85/17388	0.000571	0.00907	lignin metabolic process	GRMZM2G072808|AC210173.4_FG005|GRMZM2G029506|GRMZM2G447271|GRMZM2G132169|GRMZM5G844562|GRMZM2G035584|GRMZM2G073943|AC196475.3_FG004	V5vsC	L12	L9x4	Whole
GO:0009809	8/482	69/17388	0.000624	0.00973	lignin biosynthetic process	GRMZM2G072808|AC210173.4_FG005|GRMZM2G029506|GRMZM2G447271|GRMZM2G132169|GRMZM5G844562|GRMZM2G035584|AC196475.3_FG004	V5vsC	L12	L9x4	Whole
GO:0009643	4/482	15/17388	0.000624	0.00973	photosynthetic acclimation	GRMZM2G070605|GRMZM2G009715|GRMZM2G048313|GRMZM2G122327	V5vsC	L12	L9x4	Whole
GO:0033013	11/482	124/17388	0.00067	0.0103	tetrapyrrole metabolic process	GRMZM2G464328|GRMZM2G161673|GRMZM2G027640|GRMZM2G419806|GRMZM2G105644|GRMZM2G044074|GRMZM2G323024|GRMZM2G137151|GRMZM2G177412|GRMZM2G036455|GRMZM2G009443	V5vsC	L12	L9x4	Whole
GO:0009802	2/482	2/17388	0.000767	0.0106	cinnamic acid ester biosynthetic process	GRMZM2G034360|AC155610.2_FG007	V5vsC	L12	L9x4	Whole
GO:0030388	2/482	2/17388	0.000767	0.0106	fructose 1, 6-bisphosphate metabolic process	GRMZM5G836250|GRMZM2G306732	V5vsC	L12	L9x4	Whole
GO:0090431	2/482	2/17388	0.000767	0.0106	alkyl caffeate ester biosynthetic process	GRMZM2G034360|AC155610.2_FG007	V5vsC	L12	L9x4	Whole
GO:0043207	52/482	1188/17388	0.000716	0.0106	response to external biotic stimulus	GRMZM2G054332|GRMZM2G077015|GRMZM2G025171|GRMZM2G162529|GRMZM2G348512|GRMZM2G175562|GRMZM2G059191|GRMZM2G026024|GRMZM2G063244|GRMZM2G038365|GRMZM2G168143|GRMZM2G458728|GRMZM2G122302|GRMZM2G312997|GRMZM2G429118|GRMZM2G162200|GRMZM2G113349|GRMZM2G110277|GRMZM2G029506|GRMZM2G086258|GRMZM2G451187|GRMZM2G047954|GRMZM2G022837|GRMZM2G014580|GRMZM5G826801|GRMZM5G825759|GRMZM2G129246|GRMZM2G122251|GRMZM2G075333|GRMZM2G116846|GRMZM2G445905|GRMZM2G162748|GRMZM5G862799|GRMZM5G864335|GRMZM2G026807|GRMZM2G016677|GRMZM2G059083|GRMZM2G092793|GRMZM2G122324|GRMZM2G104730|GRMZM2G076946|GRMZM2G101142|GRMZM2G090718|GRMZM2G032219|GRMZM2G094165|GRMZM2G049877|GRMZM2G124417|GRMZM2G383088|GRMZM6G741210|GRMZM2G084496|GRMZM2G360021|GRMZM2G147390	V5vsC	L12	L9x4	Whole
GO:0033494	2/482	2/17388	0.000767	0.0106	ferulate metabolic process	GRMZM2G034360|AC155610.2_FG007	V5vsC	L12	L9x4	Whole
GO:0006090	11/482	126/17388	0.000767	0.0106	pyruvate metabolic process	GRMZM2G089136|GRMZM2G046284|GRMZM5G852968|GRMZM2G337113|GRMZM5G845611|GRMZM2G039723|GRMZM2G314094|GRMZM2G137151|GRMZM2G155253|GRMZM2G306345|GRMZM2G083016	V5vsC	L12	L9x4	Whole
GO:0009607	53/482	1216/17388	0.000701	0.0106	response to biotic stimulus	GRMZM2G054332|GRMZM2G077015|GRMZM2G025171|GRMZM2G162529|GRMZM2G348512|GRMZM2G175562|GRMZM2G059191|GRMZM2G026024|GRMZM2G063244|GRMZM2G038365|GRMZM2G168143|GRMZM2G458728|GRMZM2G122302|GRMZM2G312997|GRMZM2G429118|GRMZM2G162200|GRMZM2G113349|GRMZM2G110277|GRMZM2G029506|GRMZM2G086258|GRMZM2G451187|GRMZM2G047954|GRMZM2G022837|GRMZM2G014580|GRMZM5G826801|GRMZM5G825759|GRMZM2G129246|GRMZM2G144224|GRMZM2G122251|GRMZM2G075333|GRMZM2G116846|GRMZM2G445905|GRMZM2G162748|GRMZM5G862799|GRMZM5G864335|GRMZM2G026807|GRMZM2G016677|GRMZM2G059083|GRMZM2G092793|GRMZM2G122324|GRMZM2G104730|GRMZM2G076946|GRMZM2G101142|GRMZM2G090718|GRMZM2G032219|GRMZM2G094165|GRMZM2G049877|GRMZM2G124417|GRMZM2G383088|GRMZM6G741210|GRMZM2G084496|GRMZM2G360021|GRMZM2G147390	V5vsC	L12	L9x4	Whole
GO:0051707	52/482	1188/17388	0.000716	0.0106	response to other organism	GRMZM2G054332|GRMZM2G077015|GRMZM2G025171|GRMZM2G162529|GRMZM2G348512|GRMZM2G175562|GRMZM2G059191|GRMZM2G026024|GRMZM2G063244|GRMZM2G038365|GRMZM2G168143|GRMZM2G458728|GRMZM2G122302|GRMZM2G312997|GRMZM2G429118|GRMZM2G162200|GRMZM2G113349|GRMZM2G110277|GRMZM2G029506|GRMZM2G086258|GRMZM2G451187|GRMZM2G047954|GRMZM2G022837|GRMZM2G014580|GRMZM5G826801|GRMZM5G825759|GRMZM2G129246|GRMZM2G122251|GRMZM2G075333|GRMZM2G116846|GRMZM2G445905|GRMZM2G162748|GRMZM5G862799|GRMZM5G864335|GRMZM2G026807|GRMZM2G016677|GRMZM2G059083|GRMZM2G092793|GRMZM2G122324|GRMZM2G104730|GRMZM2G076946|GRMZM2G101142|GRMZM2G090718|GRMZM2G032219|GRMZM2G094165|GRMZM2G049877|GRMZM2G124417|GRMZM2G383088|GRMZM6G741210|GRMZM2G084496|GRMZM2G360021|GRMZM2G147390	V5vsC	L12	L9x4	Whole
GO:0009712	2/482	2/17388	0.000767	0.0106	catechol-containing compound metabolic process	GRMZM2G034360|AC155610.2_FG007	V5vsC	L12	L9x4	Whole
GO:0009713	2/482	2/17388	0.000767	0.0106	catechol-containing compound biosynthetic process	GRMZM2G034360|AC155610.2_FG007	V5vsC	L12	L9x4	Whole
GO:0009780	2/482	2/17388	0.000767	0.0106	photosynthetic NADP+ reduction	GRMZM2G377855|GRMZM2G329047	V5vsC	L12	L9x4	Whole
GO:0070125	2/482	2/17388	0.000767	0.0106	mitochondrial translational elongation	GRMZM2G106061|GRMZM2G407996	V5vsC	L12	L9x4	Whole
GO:0072524	14/482	188/17388	0.000779	0.0107	pyridine-containing compound metabolic process	GRMZM2G046284|GRMZM2G377855|GRMZM2G329047|GRMZM5G845611|GRMZM2G314094|GRMZM2G155253|GRMZM2G083016|GRMZM2G085019|GRMZM2G089136|GRMZM2G026807|GRMZM5G848696|GRMZM5G852968|GRMZM2G337113|GRMZM2G039723	V5vsC	L12	L9x4	Whole
GO:0044036	13/482	167/17388	0.000787	0.0107	cell wall macromolecule metabolic process	GRMZM2G118959|GRMZM2G109431|GRMZM2G059825|GRMZM2G142898|GRMZM2G109326|GRMZM2G001079|GRMZM2G034360|AC155610.2_FG007|AC208201.3_FG003|GRMZM2G059845|GRMZM2G073943|GRMZM2G107373|GRMZM2G167497	V5vsC	L12	L9x4	Whole
GO:0006732	21/482	358/17388	0.00107	0.0142	coenzyme metabolic process	GRMZM2G046284|GRMZM2G377855|GRMZM2G139803|GRMZM2G329047|GRMZM5G845611|GRMZM2G157269|GRMZM2G314094|GRMZM2G155253|GRMZM2G002173|GRMZM2G083016|GRMZM2G060156|GRMZM2G139123|GRMZM2G085019|GRMZM2G089136|GRMZM2G022837|GRMZM2G026807|GRMZM5G848696|GRMZM2G174107|GRMZM5G852968|GRMZM2G337113|GRMZM2G039723	V5vsC	L12	L9x4	Whole
GO:0010257	3/482	8/17388	0.00107	0.0142	NADH dehydrogenase complex assembly	GRMZM2G109244|GRMZM2G110277|GRMZM5G851051	V5vsC	L12	L9x4	Whole
GO:0042549	3/482	8/17388	0.00107	0.0142	photosystem II stabilization	GRMZM2G113349|GRMZM2G175562|AC190623.3_FG001	V5vsC	L12	L9x4	Whole
GO:0010410	8/482	75/17388	0.00109	0.0143	hemicellulose metabolic process	GRMZM2G118959|GRMZM2G109431|GRMZM2G059825|AC208201.3_FG003|GRMZM2G001079|GRMZM2G059845|GRMZM2G073943|GRMZM2G107373	V5vsC	L12	L9x4	Whole
GO:0044042	17/482	263/17388	0.00111	0.0144	glucan metabolic process	GRMZM2G025231|GRMZM2G109431|GRMZM2G445905|GRMZM2G142898|GRMZM2G109326|GRMZM5G836250|GRMZM2G072091|GRMZM2G119783|GRMZM2G306345|GRMZM2G089812|GRMZM2G095725|GRMZM2G129513|GRMZM6G741210|GRMZM2G123633|GRMZM2G391936|GRMZM2G107373|GRMZM2G167497	V5vsC	L12	L9x4	Whole
GO:0006073	17/482	263/17388	0.00111	0.0144	cellular glucan metabolic process	GRMZM2G025231|GRMZM2G109431|GRMZM2G445905|GRMZM2G142898|GRMZM2G109326|GRMZM5G836250|GRMZM2G072091|GRMZM2G119783|GRMZM2G306345|GRMZM2G089812|GRMZM2G095725|GRMZM2G129513|GRMZM6G741210|GRMZM2G123633|GRMZM2G391936|GRMZM2G107373|GRMZM2G167497	V5vsC	L12	L9x4	Whole
GO:0071669	19/482	314/17388	0.00127	0.0163	plant-type cell wall organization or biogenesis	GRMZM2G118959|GRMZM2G159431|GRMZM2G109431|GRMZM2G059825|GRMZM2G445905|GRMZM2G142898|GRMZM2G109326|GRMZM2G447271|GRMZM2G132169|GRMZM2G177242|GRMZM2G001079|GRMZM2G085967|GRMZM2G152189|GRMZM2G068943|GRMZM2G455869|GRMZM2G034360|AC155610.2_FG007|GRMZM2G059845|GRMZM2G167497	V5vsC	L12	L9x4	Whole
GO:0071554	32/482	655/17388	0.00143	0.0182	cell wall organization or biogenesis	GRMZM2G159431|GRMZM2G109431|GRMZM2G059825|GRMZM2G077015|GRMZM2G445905|GRMZM2G142898|GRMZM2G447271|GRMZM2G177242|GRMZM2G152189|GRMZM2G127117|GRMZM2G013082|GRMZM2G034360|AC155610.2_FG007|AC208201.3_FG003|GRMZM2G076946|GRMZM2G059845|GRMZM2G167497|GRMZM2G118959|GRMZM2G162758|GRMZM2G109326|GRMZM2G029506|GRMZM2G132169|GRMZM2G455564|GRMZM2G099491|GRMZM2G001079|GRMZM2G085967|GRMZM2G068943|GRMZM2G470010|GRMZM2G314663|GRMZM2G455869|GRMZM2G073943|GRMZM2G107373	V5vsC	L12	L9x4	Whole
GO:0046034	14/482	201/17388	0.00148	0.0187	ATP metabolic process	GRMZM2G046284|GRMZM2G025171|GRMZM5G845611|GRMZM2G314094|GRMZM2G155253|GRMZM2G006894|GRMZM2G083016|GRMZM2G089136|GRMZM2G019404|GRMZM5G852968|GRMZM2G337113|GRMZM2G048907|GRMZM5G825759|GRMZM2G039723	V5vsC	L12	L9x4	Whole
GO:0045038	3/482	9/17388	0.00157	0.0196	protein import into chloroplast thylakoid membrane	GRMZM2G127230|GRMZM5G839422|GRMZM2G007441	V5vsC	L12	L9x4	Whole
GO:0051188	18/482	296/17388	0.0016	0.0199	cofactor biosynthetic process	GRMZM2G464328|GRMZM2G161673|GRMZM2G027640|GRMZM2G419806|GRMZM2G139803|GRMZM2G044074|GRMZM2G157269|GRMZM2G323024|GRMZM2G137151|GRMZM2G177412|GRMZM2G002173|GRMZM2G060156|GRMZM2G139123|GRMZM2G009443|GRMZM2G022837|GRMZM2G105644|GRMZM2G174107|GRMZM2G036455	V5vsC	L12	L9x4	Whole
GO:0016052	16/482	251/17388	0.00178	0.0219	carbohydrate catabolic process	GRMZM2G046284|GRMZM5G836250|GRMZM5G845611|GRMZM2G455564|GRMZM2G314094|GRMZM2G155253|GRMZM2G083016|GRMZM2G306732|GRMZM2G095725|GRMZM2G089136|GRMZM2G127147|GRMZM2G026807|GRMZM5G852968|GRMZM2G337113|GRMZM2G123633|GRMZM2G039723	V5vsC	L12	L9x4	Whole
GO:0005996	13/482	184/17388	0.0019	0.0233	monosaccharide metabolic process	GRMZM2G046284|GRMZM5G836250|GRMZM5G845611|GRMZM2G393002|GRMZM2G314094|GRMZM2G072091|GRMZM2G155253|GRMZM2G306732|GRMZM2G026807|GRMZM5G852968|GRMZM2G337113|GRMZM2G100452|GRMZM2G039723	V5vsC	L12	L9x4	Whole
GO:0000038	5/482	33/17388	0.002	0.0242	very long-chain fatty acid metabolic process	AC233893.1_FG003|GRMZM2G164974|GRMZM2G013082|GRMZM2G168956|GRMZM2G162758	V5vsC	L12	L9x4	Whole
GO:0042744	6/482	48/17388	0.00201	0.0242	hydrogen peroxide catabolic process	GRMZM2G079348|GRMZM2G116846|GRMZM2G181258|GRMZM2G090568|GRMZM2G085967|GRMZM5G864335	V5vsC	L12	L9x4	Whole
GO:0006757	9/482	103/17388	0.00225	0.0258	ATP generation from ADP	GRMZM2G089136|GRMZM2G046284|GRMZM5G852968|GRMZM2G337113|GRMZM5G845611|GRMZM2G039723|GRMZM2G314094|GRMZM2G155253|GRMZM2G083016	V5vsC	L12	L9x4	Whole
GO:1901349	2/482	3/17388	0.00226	0.0258	glucosinolate transport	GRMZM2G104542|GRMZM2G122251	V5vsC	L12	L9x4	Whole
GO:0090449	2/482	3/17388	0.00226	0.0258	phloem glucosinolate loading	GRMZM2G104542|GRMZM2G122251	V5vsC	L12	L9x4	Whole
GO:0090408	2/482	3/17388	0.00226	0.0258	phloem nitrate loading	GRMZM2G104542|GRMZM2G122251	V5vsC	L12	L9x4	Whole
GO:0006001	2/482	3/17388	0.00226	0.0258	fructose catabolic process	GRMZM5G836250|GRMZM2G306732	V5vsC	L12	L9x4	Whole
GO:0006096	9/482	103/17388	0.00225	0.0258	glycolytic process	GRMZM2G089136|GRMZM2G046284|GRMZM5G852968|GRMZM2G337113|GRMZM5G845611|GRMZM2G039723|GRMZM2G314094|GRMZM2G155253|GRMZM2G083016	V5vsC	L12	L9x4	Whole
GO:0015729	2/482	3/17388	0.00226	0.0258	oxaloacetate transport	GRMZM2G383088|GRMZM2G086258	V5vsC	L12	L9x4	Whole
GO:0046148	13/482	189/17388	0.00241	0.0266	pigment biosynthetic process	GRMZM2G464328|GRMZM2G161673|GRMZM2G027640|GRMZM2G419806|GRMZM2G109244|GRMZM2G044074|GRMZM2G323024|GRMZM2G137151|GRMZM2G177412|GRMZM2G009443|GRMZM2G105644|AC196475.3_FG004|GRMZM2G036455	V5vsC	L12	L9x4	Whole
GO:0009135	9/482	104/17388	0.0024	0.0266	purine nucleoside diphosphate metabolic process	GRMZM2G089136|GRMZM2G046284|GRMZM5G852968|GRMZM2G337113|GRMZM5G845611|GRMZM2G039723|GRMZM2G314094|GRMZM2G155253|GRMZM2G083016	V5vsC	L12	L9x4	Whole
GO:0009179	9/482	104/17388	0.0024	0.0266	purine ribonucleoside diphosphate metabolic process	GRMZM2G089136|GRMZM2G046284|GRMZM5G852968|GRMZM2G337113|GRMZM5G845611|GRMZM2G039723|GRMZM2G314094|GRMZM2G155253|GRMZM2G083016	V5vsC	L12	L9x4	Whole
GO:0009185	9/482	104/17388	0.0024	0.0266	ribonucleoside diphosphate metabolic process	GRMZM2G089136|GRMZM2G046284|GRMZM5G852968|GRMZM2G337113|GRMZM5G845611|GRMZM2G039723|GRMZM2G314094|GRMZM2G155253|GRMZM2G083016	V5vsC	L12	L9x4	Whole
GO:0046031	9/482	104/17388	0.0024	0.0266	ADP metabolic process	GRMZM2G089136|GRMZM2G046284|GRMZM5G852968|GRMZM2G337113|GRMZM5G845611|GRMZM2G039723|GRMZM2G314094|GRMZM2G155253|GRMZM2G083016	V5vsC	L12	L9x4	Whole
GO:0010025	6/482	50/17388	0.00249	0.0273	wax biosynthetic process	AC233893.1_FG003|GRMZM2G164974|GRMZM2G062946|GRMZM2G168956|GRMZM2G114642|GRMZM2G323830	V5vsC	L12	L9x4	Whole
GO:0046939	10/482	126/17388	0.00268	0.0291	nucleotide phosphorylation	GRMZM2G141009|GRMZM2G089136|GRMZM2G046284|GRMZM5G852968|GRMZM2G337113|GRMZM5G845611|GRMZM2G039723|GRMZM2G314094|GRMZM2G155253|GRMZM2G083016	V5vsC	L12	L9x4	Whole
GO:0010166	6/482	51/17388	0.00275	0.0298	wax metabolic process	AC233893.1_FG003|GRMZM2G164974|GRMZM2G062946|GRMZM2G168956|GRMZM2G114642|GRMZM2G323830	V5vsC	L12	L9x4	Whole
GO:0044281	80/482	2135/17388	0.00293	0.0314	small molecule metabolic process	GRMZM2G077015|GRMZM2G114642|GRMZM2G025171|GRMZM5G840582|GRMZM2G162529|GRMZM2G393002|GRMZM5G861800|GRMZM2G399183|GRMZM2G152040|GRMZM2G002173|GRMZM2G006894|GRMZM2G083016|GRMZM2G026024|AC233893.1_FG003|GRMZM2G063244|GRMZM2G019404|GRMZM2G105644|GRMZM5G852968|GRMZM2G034360|AC155610.2_FG007|GRMZM2G312997|GRMZM2G073059|GRMZM2G429118|GRMZM2G027640|GRMZM2G164974|GRMZM2G162758|GRMZM5G836250|GRMZM2G017419|GRMZM2G086258|GRMZM2G072091|GRMZM2G060760|GRMZM2G044247|GRMZM2G129209|GRMZM2G022837|GRMZM5G825759|GRMZM2G012324|GRMZM2G035268|GRMZM2G181258|GRMZM2G141473|GRMZM2G358009|GRMZM2G122251|GRMZM2G141009|GRMZM2G074282|GRMZM2G377855|GRMZM2G139803|GRMZM2G374302|GRMZM2G336908|GRMZM5G845611|GRMZM2G068639|GRMZM2G155253|GRMZM2G060156|GRMZM2G306732|GRMZM2G085019|GRMZM5G869196|GRMZM2G089136|GRMZM2G026807|GRMZM5G848696|GRMZM2G013082|GRMZM2G129513|GRMZM2G337113|GRMZM2G100452|GRMZM2G122324|GRMZM2G104730|GRMZM2G141289|GRMZM2G076946|GRMZM2G046163|GRMZM2G046284|GRMZM2G168956|GRMZM2G329047|GRMZM2G157269|GRMZM2G314094|GRMZM2G137151|GRMZM2G383404|GRMZM2G083841|GRMZM2G306345|GRMZM2G174107|GRMZM2G383088|GRMZM2G048907|GRMZM2G104542|GRMZM2G039723	V5vsC	L12	L9x4	Whole
GO:0042743	7/482	69/17388	0.00295	0.0315	hydrogen peroxide metabolic process	GRMZM2G079348|GRMZM2G116846|GRMZM2G181258|GRMZM2G129246|GRMZM2G090568|GRMZM2G085967|GRMZM5G864335	V5vsC	L12	L9x4	Whole
GO:0000413	6/482	52/17388	0.00304	0.0322	protein peptidyl-prolyl isomerization	GRMZM2G068963|GRMZM2G063244|GRMZM2G117968|GRMZM2G035708|GRMZM2G057374|GRMZM2G095333	V5vsC	L12	L9x4	Whole
GO:0042343	4/482	23/17388	0.0034	0.0355	indole glucosinolate metabolic process	GRMZM2G077015|GRMZM2G029506|GRMZM2G076946|AC196475.3_FG004	V5vsC	L12	L9x4	Whole
GO:0016143	4/482	23/17388	0.0034	0.0355	S-glycoside metabolic process	GRMZM2G077015|GRMZM2G029506|GRMZM2G076946|AC196475.3_FG004	V5vsC	L12	L9x4	Whole
GO:0006461	24/482	475/17388	0.00358	0.0372	protein complex assembly	GRMZM2G109244|GRMZM2G077015|GRMZM2G113349|GRMZM2G099367|GRMZM2G163407|GRMZM2G161306|GRMZM2G110277|GRMZM5G851051|GRMZM2G102838|GRMZM2G179146|GRMZM2G175562|GRMZM2G085019|GRMZM2G009443|GRMZM2G174984|GRMZM2G043500|GRMZM2G129513|GRMZM2G149428|GRMZM2G126361|GRMZM2G127230|GRMZM2G076946|GRMZM2G057247|GRMZM2G110408|GRMZM2G106164|GRMZM2G056424	V5vsC	L12	L9x4	Whole
GO:0006412	40/482	925/17388	0.00362	0.0374	translation	GRMZM2G106061|GRMZM2G162369|GRMZM2G081955|GRMZM2G032721|GRMZM2G071450|GRMZM2G108643|GRMZM2G445905|GRMZM2G086788|GRMZM2G025855|GRMZM2G118005|GRMZM2G042492|AC217300.3_FG005|GRMZM2G131286|GRMZM2G130358|GRMZM2G145962|GRMZM2G111216|GRMZM2G054896|GRMZM2G109165|GRMZM2G005973|GRMZM5G810061|GRMZM2G163988|GRMZM2G061876|GRMZM2G451187|GRMZM2G157007|GRMZM5G862107|GRMZM2G171444|GRMZM2G383404|GRMZM2G004880|GRMZM2G176820|GRMZM2G129804|GRMZM2G081180|GRMZM2G018403|GRMZM5G826801|GRMZM2G084496|GRMZM2G360021|GRMZM2G038833|GRMZM2G336456|GRMZM2G407996|GRMZM2G054149|GRMZM2G145496	V5vsC	L12	L9x4	Whole
GO:0042436	4/482	24/17388	0.00399	0.0404	indole-containing compound catabolic process	GRMZM2G077015|GRMZM2G073059|GRMZM2G029506|GRMZM2G076946	V5vsC	L12	L9x4	Whole
GO:0006165	9/482	112/17388	0.00396	0.0404	nucleoside diphosphate phosphorylation	GRMZM2G089136|GRMZM2G046284|GRMZM5G852968|GRMZM2G337113|GRMZM5G845611|GRMZM2G039723|GRMZM2G314094|GRMZM2G155253|GRMZM2G083016	V5vsC	L12	L9x4	Whole
GO:0010143	4/482	24/17388	0.00399	0.0404	cutin biosynthetic process	GRMZM2G059637|GRMZM2G034360|AC155610.2_FG007|GRMZM2G166176	V5vsC	L12	L9x4	Whole
GO:0043043	40/482	935/17388	0.00435	0.0437	peptide biosynthetic process	GRMZM2G106061|GRMZM2G162369|GRMZM2G081955|GRMZM2G032721|GRMZM2G071450|GRMZM2G108643|GRMZM2G445905|GRMZM2G086788|GRMZM2G025855|GRMZM2G118005|GRMZM2G042492|AC217300.3_FG005|GRMZM2G131286|GRMZM2G130358|GRMZM2G145962|GRMZM2G111216|GRMZM2G054896|GRMZM2G109165|GRMZM2G005973|GRMZM5G810061|GRMZM2G163988|GRMZM2G061876|GRMZM2G451187|GRMZM2G157007|GRMZM5G862107|GRMZM2G171444|GRMZM2G383404|GRMZM2G004880|GRMZM2G176820|GRMZM2G129804|GRMZM2G081180|GRMZM2G018403|GRMZM5G826801|GRMZM2G084496|GRMZM2G360021|GRMZM2G038833|GRMZM2G336456|GRMZM2G407996|GRMZM2G054149|GRMZM2G145496	V5vsC	L12	L9x4	Whole
GO:0009803	2/482	4/17388	0.00443	0.044	cinnamic acid metabolic process	GRMZM2G034360|AC155610.2_FG007	V5vsC	L12	L9x4	Whole
GO:0045912	2/482	4/17388	0.00443	0.044	negative regulation of carbohydrate metabolic process	GRMZM2G480850|GRMZM2G089812	V5vsC	L12	L9x4	Whole
GO:0009126	14/482	230/17388	0.00504	0.0495	purine nucleoside monophosphate metabolic process	GRMZM2G046284|GRMZM2G025171|GRMZM5G845611|GRMZM2G314094|GRMZM2G155253|GRMZM2G006894|GRMZM2G083016|GRMZM2G089136|GRMZM2G019404|GRMZM5G852968|GRMZM2G337113|GRMZM2G048907|GRMZM5G825759|GRMZM2G039723	V5vsC	L12	L9x4	Whole
GO:0009167	14/482	230/17388	0.00504	0.0495	purine ribonucleoside monophosphate metabolic process	GRMZM2G046284|GRMZM2G025171|GRMZM5G845611|GRMZM2G314094|GRMZM2G155253|GRMZM2G006894|GRMZM2G083016|GRMZM2G089136|GRMZM2G019404|GRMZM5G852968|GRMZM2G337113|GRMZM2G048907|GRMZM5G825759|GRMZM2G039723	V5vsC	L12	L9x4	Whole
GO:0036293	4/11	76/17388	1.09e-07	9.17e-06	response to decreased oxygen levels	GRMZM2G067402|AC197705.4_FG001|GRMZM2G442658|AC203989.4_FG001	V5vsC	L12	L12x0	Div
GO:0070482	4/11	78/17388	1.21e-07	9.17e-06	response to oxygen levels	GRMZM2G067402|AC197705.4_FG001|GRMZM2G442658|AC203989.4_FG001	V5vsC	L12	L12x0	Div
GO:0001666	4/11	73/17388	9.23e-08	9.17e-06	response to hypoxia	GRMZM2G067402|AC197705.4_FG001|GRMZM2G442658|AC203989.4_FG001	V5vsC	L12	L12x0	Div
GO:0006950	9/11	3533/17388	2.15e-05	0.00123	response to stress	GRMZM2G067402|GRMZM2G095725|AC197705.4_FG001|GRMZM2G101221|GRMZM2G442658|AC203989.4_FG001|GRMZM2G300965|GRMZM2G124417|GRMZM2G046532	V5vsC	L12	L12x0	Div
GO:0014074	2/11	15/17388	3.8e-05	0.00173	response to purine-containing compound	GRMZM2G442658|GRMZM2G300965	V5vsC	L12	L12x0	Div
GO:0045333	3/11	154/17388	0.000107	0.00405	cellular respiration	GRMZM2G442658|AC203989.4_FG001|GRMZM2G300965	V5vsC	L12	L12x0	Div
GO:0015980	3/11	173/17388	0.000151	0.00491	energy derivation by oxidation of organic compounds	GRMZM2G442658|AC203989.4_FG001|GRMZM2G300965	V5vsC	L12	L12x0	Div
GO:0050832	3/11	322/17388	0.00093	0.0222	defense response to fungus	GRMZM2G300965|GRMZM2G124417|GRMZM2G046532	V5vsC	L12	L12x0	Div
GO:0043279	1/11	2/17388	0.00126	0.0222	response to alkaloid	GRMZM2G442658	V5vsC	L12	L12x0	Div
GO:1900037	1/11	2/17388	0.00126	0.0222	regulation of cellular response to hypoxia	GRMZM2G442658	V5vsC	L12	L12x0	Div
GO:1900039	1/11	2/17388	0.00126	0.0222	positive regulation of cellular response to hypoxia	GRMZM2G442658	V5vsC	L12	L12x0	Div
GO:0032355	1/11	2/17388	0.00126	0.0222	response to estradiol	GRMZM2G442658	V5vsC	L12	L12x0	Div
GO:0031000	1/11	2/17388	0.00126	0.0222	response to caffeine	GRMZM2G442658	V5vsC	L12	L12x0	Div
GO:0009628	6/11	2412/17388	0.00175	0.027	response to abiotic stimulus	GRMZM2G067402|GRMZM2G095725|AC197705.4_FG001|GRMZM2G442658|AC203989.4_FG001|GRMZM2G300965	V5vsC	L12	L12x0	Div
GO:0050896	9/11	5985/17388	0.00178	0.027	response to stimulus	GRMZM2G067402|GRMZM2G095725|AC197705.4_FG001|GRMZM2G101221|GRMZM2G442658|AC203989.4_FG001|GRMZM2G300965|GRMZM2G124417|GRMZM2G046532	V5vsC	L12	L12x0	Div
GO:0009620	3/11	416/17388	0.00194	0.0277	response to fungus	GRMZM2G300965|GRMZM2G124417|GRMZM2G046532	V5vsC	L12	L12x0	Div
GO:0006091	3/11	445/17388	0.00236	0.0316	generation of precursor metabolites and energy	GRMZM2G442658|AC203989.4_FG001|GRMZM2G300965	V5vsC	L12	L12x0	Div
GO:0015671	1/11	4/17388	0.00253	0.032	oxygen transport	GRMZM2G067402	V5vsC	L12	L12x0	Div
GO:0009413	1/11	5/17388	0.00316	0.0379	response to flooding	GRMZM2G442658	V5vsC	L12	L12x0	Div
GO:0018171	1/11	6/17388	0.00379	0.0412	peptidyl-cysteine oxidation	AC203989.4_FG001	V5vsC	L12	L12x0	Div
GO:0018158	1/11	6/17388	0.00379	0.0412	protein oxidation	AC203989.4_FG001	V5vsC	L12	L12x0	Div
GO:0034059	1/11	7/17388	0.00442	0.042	response to anoxia	AC197705.4_FG001	V5vsC	L12	L12x0	Div
GO:0003032	1/11	7/17388	0.00442	0.042	detection of oxygen	AC203989.4_FG001	V5vsC	L12	L12x0	Div
GO:0070483	1/11	7/17388	0.00442	0.042	detection of hypoxia	AC203989.4_FG001	V5vsC	L12	L12x0	Div
GO:0015669	1/11	8/17388	0.00505	0.0443	gas transport	GRMZM2G067402	V5vsC	L12	L12x0	Div
GO:0071836	1/11	8/17388	0.00505	0.0443	nectar secretion	GRMZM2G095725	V5vsC	L12	L12x0	Div
GO:1903047	15/60	255/17388	6.11e-15	3.51e-12	mitotic cell cycle process	GRMZM2G025592|GRMZM2G010306|GRMZM2G325783|GRMZM2G436981|GRMZM2G034828|GRMZM2G002830|GRMZM2G009913|GRMZM2G027867|GRMZM2G080588|GRMZM2G007057|GRMZM2G091543|GRMZM2G132116|GRMZM2G030284|GRMZM2G136838|GRMZM2G068193	V5vsC	L12	L12x0	Elong
GO:0000278	15/60	267/17388	1.2e-14	3.51e-12	mitotic cell cycle	GRMZM2G025592|GRMZM2G010306|GRMZM2G325783|GRMZM2G436981|GRMZM2G034828|GRMZM2G002830|GRMZM2G009913|GRMZM2G027867|GRMZM2G080588|GRMZM2G007057|GRMZM2G091543|GRMZM2G132116|GRMZM2G030284|GRMZM2G136838|GRMZM2G068193	V5vsC	L12	L12x0	Elong
GO:0022402	16/60	410/17388	3.96e-13	7.69e-11	cell cycle process	GRMZM2G025592|GRMZM2G010306|GRMZM2G325783|GRMZM2G436981|GRMZM2G034828|GRMZM2G002830|GRMZM2G009913|GRMZM2G027867|GRMZM2G080588|GRMZM2G007057|GRMZM2G091543|GRMZM2G020974|GRMZM2G132116|GRMZM2G030284|GRMZM2G136838|GRMZM2G068193	V5vsC	L12	L12x0	Elong
GO:0007049	18/60	599/17388	8.72e-13	1.27e-10	cell cycle	GRMZM2G025592|GRMZM2G010306|GRMZM2G325783|GRMZM2G030523|GRMZM2G436981|GRMZM2G034828|GRMZM2G002830|GRMZM2G009913|GRMZM2G027867|GRMZM2G080588|GRMZM2G007057|GRMZM2G091543|GRMZM2G020974|GRMZM2G132116|GRMZM2G030284|GRMZM2G136838|GRMZM2G068193|GRMZM2G133716	V5vsC	L12	L12x0	Elong
GO:0007067	10/60	123/17388	1.21e-11	1.41e-09	mitotic nuclear division	GRMZM2G091543|GRMZM2G325783|GRMZM2G436981|GRMZM2G002830|GRMZM2G132116|GRMZM2G009913|GRMZM2G027867|GRMZM2G030284|GRMZM2G080588|GRMZM2G007057	V5vsC	L12	L12x0	Elong
GO:0000280	12/60	233/17388	2e-11	1.95e-09	nuclear division	GRMZM2G091543|GRMZM2G020974|GRMZM2G325783|GRMZM2G436981|GRMZM2G002830|GRMZM2G132116|GRMZM2G009913|GRMZM2G027867|GRMZM2G030284|GRMZM2G136838|GRMZM2G080588|GRMZM2G007057	V5vsC	L12	L12x0	Elong
GO:0048285	12/60	271/17388	1.16e-10	9.66e-09	organelle fission	GRMZM2G091543|GRMZM2G020974|GRMZM2G325783|GRMZM2G436981|GRMZM2G002830|GRMZM2G132116|GRMZM2G009913|GRMZM2G027867|GRMZM2G030284|GRMZM2G136838|GRMZM2G080588|GRMZM2G007057	V5vsC	L12	L12x0	Elong
GO:0010564	8/60	97/17388	1.41e-09	1.03e-07	regulation of cell cycle process	GRMZM2G091543|GRMZM2G325783|GRMZM2G002830|GRMZM2G132116|GRMZM2G009913|GRMZM2G068193|GRMZM2G080588|GRMZM2G007057	V5vsC	L12	L12x0	Elong
GO:0051726	9/60	198/17388	2.4e-08	1.56e-06	regulation of cell cycle	GRMZM2G091543|GRMZM2G325783|GRMZM2G030523|GRMZM2G002830|GRMZM2G132116|GRMZM2G009913|GRMZM2G068193|GRMZM2G080588|GRMZM2G007057	V5vsC	L12	L12x0	Elong
GO:0007018	7/60	94/17388	3.29e-08	1.92e-06	microtubule-based movement	GRMZM2G113652|GRMZM2G436981|GRMZM2G034828|GRMZM2G157616|GRMZM2G062084|GRMZM2G136838|GRMZM5G817395	V5vsC	L12	L12x0	Elong
GO:0007346	6/60	62/17388	6.91e-08	3.66e-06	regulation of mitotic cell cycle	GRMZM2G091543|GRMZM2G325783|GRMZM2G002830|GRMZM2G009913|GRMZM2G068193|GRMZM2G007057	V5vsC	L12	L12x0	Elong
GO:0006996	21/60	1671/17388	7.68e-08	3.73e-06	organelle organization	GRMZM2G025592|GRMZM2G325783|GRMZM2G436981|GRMZM2G034828|GRMZM2G002830|GRMZM2G009913|GRMZM2G027867|GRMZM2G163939|GRMZM2G046055|GRMZM2G080588|GRMZM2G007057|GRMZM2G091543|GRMZM2G020974|GRMZM2G132116|GRMZM2G021909|GRMZM2G030284|GRMZM2G136838|GRMZM2G141432|GRMZM2G107540|GRMZM2G068193|GRMZM2G052740	V5vsC	L12	L12x0	Elong
GO:0006928	7/60	114/17388	1.25e-07	5.22e-06	movement of cell or subcellular component	GRMZM2G113652|GRMZM2G436981|GRMZM2G034828|GRMZM2G157616|GRMZM2G062084|GRMZM2G136838|GRMZM5G817395	V5vsC	L12	L12x0	Elong
GO:0007052	4/60	14/17388	1.25e-07	5.22e-06	mitotic spindle organization	GRMZM2G091543|GRMZM2G325783|GRMZM2G132116|GRMZM2G080588	V5vsC	L12	L12x0	Elong
GO:0000910	7/60	132/17388	3.42e-07	1.33e-05	cytokinesis	GRMZM2G025592|GRMZM2G010306|GRMZM2G034828|GRMZM2G132116|GRMZM2G030284|GRMZM2G136838|GRMZM2G080588	V5vsC	L12	L12x0	Elong
GO:0051276	12/60	562/17388	3.93e-07	1.35e-05	chromosome organization	GRMZM2G025592|GRMZM2G002830|GRMZM2G132116|GRMZM2G009913|GRMZM2G027867|GRMZM2G163939|GRMZM2G141432|GRMZM2G046055|GRMZM2G107540|GRMZM2G068193|GRMZM2G080588|GRMZM2G007057	V5vsC	L12	L12x0	Elong
GO:0007017	9/60	274/17388	3.85e-07	1.35e-05	microtubule-based process	GRMZM2G113652|GRMZM2G325783|GRMZM2G436981|GRMZM2G034828|GRMZM2G157616|GRMZM2G062084|GRMZM2G030284|GRMZM2G136838|GRMZM5G817395	V5vsC	L12	L12x0	Elong
GO:0051301	10/60	366/17388	4.47e-07	1.45e-05	cell division	GRMZM2G025592|GRMZM2G010306|GRMZM2G325783|GRMZM2G436981|GRMZM2G034828|GRMZM2G132116|GRMZM2G027867|GRMZM2G030284|GRMZM2G136838|GRMZM2G080588	V5vsC	L12	L12x0	Elong
GO:1902589	10/60	437/17388	2.22e-06	6.82e-05	single-organism organelle organization	GRMZM2G325783|GRMZM2G436981|GRMZM2G034828|GRMZM2G002830|GRMZM2G009913|GRMZM2G027867|GRMZM2G030284|GRMZM2G136838|GRMZM2G052740|GRMZM2G007057	V5vsC	L12	L12x0	Elong
GO:0016572	3/60	9/17388	3.23e-06	9.42e-05	histone phosphorylation	GRMZM2G132116|GRMZM2G068193|GRMZM2G080588	V5vsC	L12	L12x0	Elong
GO:1901990	4/60	31/17388	3.76e-06	9.96e-05	regulation of mitotic cell cycle phase transition	GRMZM2G002830|GRMZM2G009913|GRMZM2G068193|GRMZM2G007057	V5vsC	L12	L12x0	Elong
GO:0000070	4/60	31/17388	3.76e-06	9.96e-05	mitotic sister chromatid segregation	GRMZM2G002830|GRMZM2G009913|GRMZM2G027867|GRMZM2G007057	V5vsC	L12	L12x0	Elong
GO:1901987	4/60	34/17388	5.5e-06	0.000139	regulation of cell cycle phase transition	GRMZM2G002830|GRMZM2G009913|GRMZM2G068193|GRMZM2G007057	V5vsC	L12	L12x0	Elong
GO:0044772	4/60	38/17388	8.66e-06	0.00021	mitotic cell cycle phase transition	GRMZM2G002830|GRMZM2G009913|GRMZM2G068193|GRMZM2G007057	V5vsC	L12	L12x0	Elong
GO:0044770	4/60	42/17388	1.3e-05	0.000303	cell cycle phase transition	GRMZM2G002830|GRMZM2G009913|GRMZM2G068193|GRMZM2G007057	V5vsC	L12	L12x0	Elong
GO:0098813	5/60	91/17388	1.53e-05	0.000343	nuclear chromosome segregation	GRMZM2G020974|GRMZM2G002830|GRMZM2G009913|GRMZM2G027867|GRMZM2G007057	V5vsC	L12	L12x0	Elong
GO:0044784	3/60	15/17388	1.73e-05	0.000347	metaphase/anaphase transition of cell cycle	GRMZM2G002830|GRMZM2G009913|GRMZM2G007057	V5vsC	L12	L12x0	Elong
GO:0051306	3/60	15/17388	1.73e-05	0.000347	mitotic sister chromatid separation	GRMZM2G002830|GRMZM2G009913|GRMZM2G007057	V5vsC	L12	L12x0	Elong
GO:0007091	3/60	15/17388	1.73e-05	0.000347	metaphase/anaphase transition of mitotic cell cycle	GRMZM2G002830|GRMZM2G009913|GRMZM2G007057	V5vsC	L12	L12x0	Elong
GO:0000819	4/60	49/17388	2.42e-05	0.00047	sister chromatid segregation	GRMZM2G002830|GRMZM2G009913|GRMZM2G027867|GRMZM2G007057	V5vsC	L12	L12x0	Elong
GO:0007059	5/60	106/17388	3.2e-05	0.000602	chromosome segregation	GRMZM2G020974|GRMZM2G002830|GRMZM2G009913|GRMZM2G027867|GRMZM2G007057	V5vsC	L12	L12x0	Elong
GO:1902099	3/60	19/17388	3.64e-05	0.000643	regulation of metaphase/anaphase transition of cell cycle	GRMZM2G002830|GRMZM2G009913|GRMZM2G007057	V5vsC	L12	L12x0	Elong
GO:0030071	3/60	19/17388	3.64e-05	0.000643	regulation of mitotic metaphase/anaphase transition	GRMZM2G002830|GRMZM2G009913|GRMZM2G007057	V5vsC	L12	L12x0	Elong
GO:0010965	3/60	20/17388	4.27e-05	0.000711	regulation of mitotic sister chromatid separation	GRMZM2G002830|GRMZM2G009913|GRMZM2G007057	V5vsC	L12	L12x0	Elong
GO:0033047	3/60	20/17388	4.27e-05	0.000711	regulation of mitotic sister chromatid segregation	GRMZM2G002830|GRMZM2G009913|GRMZM2G007057	V5vsC	L12	L12x0	Elong
GO:0000281	5/60	117/17388	5.15e-05	0.000833	mitotic cytokinesis	GRMZM2G025592|GRMZM2G010306|GRMZM2G034828|GRMZM2G030284|GRMZM2G136838	V5vsC	L12	L12x0	Elong
GO:0061640	5/60	118/17388	5.36e-05	0.000844	cytoskeleton-dependent cytokinesis	GRMZM2G025592|GRMZM2G010306|GRMZM2G034828|GRMZM2G030284|GRMZM2G136838	V5vsC	L12	L12x0	Elong
GO:0033045	3/60	22/17388	5.74e-05	0.000858	regulation of sister chromatid segregation	GRMZM2G002830|GRMZM2G009913|GRMZM2G007057	V5vsC	L12	L12x0	Elong
GO:0051983	3/60	22/17388	5.74e-05	0.000858	regulation of chromosome segregation	GRMZM2G002830|GRMZM2G009913|GRMZM2G007057	V5vsC	L12	L12x0	Elong
GO:0043987	2/60	4/17388	6.99e-05	0.000948	histone H3-S10 phosphorylation	GRMZM2G132116|GRMZM2G080588	V5vsC	L12	L12x0	Elong
GO:0035404	2/60	4/17388	6.99e-05	0.000948	histone-serine phosphorylation	GRMZM2G132116|GRMZM2G080588	V5vsC	L12	L12x0	Elong
GO:0031145	2/60	4/17388	6.99e-05	0.000948	anaphase-promoting complex-dependent catabolic process	GRMZM2G002830|GRMZM2G007057	V5vsC	L12	L12x0	Elong
GO:0007088	3/60	23/17388	6.59e-05	0.000948	regulation of mitotic nuclear division	GRMZM2G002830|GRMZM2G009913|GRMZM2G007057	V5vsC	L12	L12x0	Elong
GO:0006325	8/60	407/17388	7.42e-05	0.000983	chromatin organization	GRMZM2G025592|GRMZM2G132116|GRMZM2G163939|GRMZM2G141432|GRMZM2G046055|GRMZM2G107540|GRMZM2G068193|GRMZM2G080588	V5vsC	L12	L12x0	Elong
GO:0006323	5/60	130/17388	8.49e-05	0.0011	DNA packaging	GRMZM2G027867|GRMZM2G163939|GRMZM2G141432|GRMZM2G046055|GRMZM2G107540	V5vsC	L12	L12x0	Elong
GO:0000911	4/60	75/17388	0.00013	0.00164	cytokinesis by cell plate formation	GRMZM2G010306|GRMZM2G034828|GRMZM2G030284|GRMZM2G136838	V5vsC	L12	L12x0	Elong
GO:0051304	3/60	29/17388	0.000134	0.00166	chromosome separation	GRMZM2G002830|GRMZM2G009913|GRMZM2G007057	V5vsC	L12	L12x0	Elong
GO:0032506	4/60	79/17388	0.000159	0.00189	cytokinetic process	GRMZM2G010306|GRMZM2G034828|GRMZM2G030284|GRMZM2G136838	V5vsC	L12	L12x0	Elong
GO:1902410	4/60	79/17388	0.000159	0.00189	mitotic cytokinetic process	GRMZM2G010306|GRMZM2G034828|GRMZM2G030284|GRMZM2G136838	V5vsC	L12	L12x0	Elong
GO:0032465	2/60	6/17388	0.000174	0.00203	regulation of cytokinesis	GRMZM2G132116|GRMZM2G080588	V5vsC	L12	L12x0	Elong
GO:0000226	5/60	153/17388	0.000183	0.00209	microtubule cytoskeleton organization	GRMZM2G325783|GRMZM2G436981|GRMZM2G034828|GRMZM2G030284|GRMZM2G136838	V5vsC	L12	L12x0	Elong
GO:0060236	2/60	7/17388	0.000243	0.00273	regulation of mitotic spindle organization	GRMZM2G091543|GRMZM2G325783	V5vsC	L12	L12x0	Elong
GO:0071103	5/60	168/17388	0.000282	0.0031	DNA conformation change	GRMZM2G027867|GRMZM2G163939|GRMZM2G141432|GRMZM2G046055|GRMZM2G107540	V5vsC	L12	L12x0	Elong
GO:0016043	21/60	2888/17388	0.000421	0.00446	cellular component organization	GRMZM2G025592|GRMZM2G325783|GRMZM2G436981|GRMZM2G034828|GRMZM2G002830|GRMZM2G009913|GRMZM2G027867|GRMZM2G163939|GRMZM2G046055|GRMZM2G080588|GRMZM2G007057|GRMZM2G091543|GRMZM2G020974|GRMZM2G132116|GRMZM2G021909|GRMZM2G030284|GRMZM2G136838|GRMZM2G141432|GRMZM2G107540|GRMZM2G068193|GRMZM2G052740	V5vsC	L12	L12x0	Elong
GO:0043933	11/60	967/17388	0.000414	0.00446	macromolecular complex subunit organization	GRMZM2G025592|GRMZM2G132116|GRMZM2G163939|GRMZM2G021909|GRMZM2G030284|GRMZM2G141432|GRMZM2G046055|GRMZM2G107540|GRMZM2G068193|GRMZM2G052740|GRMZM2G080588	V5vsC	L12	L12x0	Elong
GO:0051783	3/60	43/17388	0.000437	0.00455	regulation of nuclear division	GRMZM2G002830|GRMZM2G009913|GRMZM2G007057	V5vsC	L12	L12x0	Elong
GO:0006334	4/60	108/17388	0.000525	0.00537	nucleosome assembly	GRMZM2G163939|GRMZM2G141432|GRMZM2G046055|GRMZM2G107540	V5vsC	L12	L12x0	Elong
GO:0034728	4/60	112/17388	0.000603	0.00606	nucleosome organization	GRMZM2G163939|GRMZM2G141432|GRMZM2G046055|GRMZM2G107540	V5vsC	L12	L12x0	Elong
GO:0022607	10/60	858/17388	0.000649	0.00641	cellular component assembly	GRMZM2G325783|GRMZM2G436981|GRMZM2G034828|GRMZM2G163939|GRMZM2G021909|GRMZM2G030284|GRMZM2G141432|GRMZM2G046055|GRMZM2G107540|GRMZM2G052740	V5vsC	L12	L12x0	Elong
GO:0007010	6/60	310/17388	0.000682	0.00663	cytoskeleton organization	GRMZM2G325783|GRMZM2G436981|GRMZM2G034828|GRMZM2G030284|GRMZM2G136838|GRMZM2G052740	V5vsC	L12	L12x0	Elong
GO:0031497	4/60	117/17388	0.00071	0.00679	chromatin assembly	GRMZM2G163939|GRMZM2G141432|GRMZM2G046055|GRMZM2G107540	V5vsC	L12	L12x0	Elong
GO:0032147	2/60	13/17388	0.000891	0.00838	activation of protein kinase activity	GRMZM2G091543|GRMZM2G325783	V5vsC	L12	L12x0	Elong
GO:0006333	4/60	127/17388	0.000965	0.00893	chromatin assembly or disassembly	GRMZM2G163939|GRMZM2G141432|GRMZM2G046055|GRMZM2G107540	V5vsC	L12	L12x0	Elong
GO:0044763	36/60	6919/17388	0.00121	0.0109	single-organism cellular process	GRMZM2G117956|GRMZM2G025592|GRMZM2G055667|GRMZM2G113652|GRMZM2G030523|GRMZM2G034828|GRMZM2G002830|GRMZM2G046055|GRMZM2G029314|GRMZM2G080588|GRMZM2G166082|GRMZM2G091543|GRMZM2G095725|GRMZM2G157616|GRMZM2G126900|GRMZM2G132116|GRMZM2G030284|GRMZM2G136838|GRMZM2G121070|GRMZM5G817395|GRMZM2G107540|GRMZM2G068193|GRMZM2G010306|GRMZM2G325783|GRMZM2G436981|GRMZM2G009913|GRMZM2G027867|GRMZM2G007057|GRMZM2G020974|GRMZM2G062084|GRMZM2G702529|GRMZM2G021909|GRMZM2G144224|GRMZM2G143253|GRMZM2G133716|GRMZM2G052740	V5vsC	L12	L12x0	Elong
GO:0006461	7/60	475/17388	0.0012	0.0109	protein complex assembly	GRMZM2G163939|GRMZM2G021909|GRMZM2G030284|GRMZM2G141432|GRMZM2G046055|GRMZM2G107540|GRMZM2G052740	V5vsC	L12	L12x0	Elong
GO:0070271	7/60	481/17388	0.00129	0.0114	protein complex biogenesis	GRMZM2G163939|GRMZM2G021909|GRMZM2G030284|GRMZM2G141432|GRMZM2G046055|GRMZM2G107540|GRMZM2G052740	V5vsC	L12	L12x0	Elong
GO:0065004	4/60	141/17388	0.00142	0.0124	protein-DNA complex assembly	GRMZM2G163939|GRMZM2G141432|GRMZM2G046055|GRMZM2G107540	V5vsC	L12	L12x0	Elong
GO:0071840	21/60	3179/17388	0.00153	0.0132	cellular component organization or biogenesis	GRMZM2G025592|GRMZM2G325783|GRMZM2G436981|GRMZM2G034828|GRMZM2G002830|GRMZM2G009913|GRMZM2G027867|GRMZM2G163939|GRMZM2G046055|GRMZM2G080588|GRMZM2G007057|GRMZM2G091543|GRMZM2G020974|GRMZM2G132116|GRMZM2G021909|GRMZM2G030284|GRMZM2G136838|GRMZM2G141432|GRMZM2G107540|GRMZM2G068193|GRMZM2G052740	V5vsC	L12	L12x0	Elong
GO:0071824	4/60	145/17388	0.00158	0.0133	protein-DNA complex subunit organization	GRMZM2G163939|GRMZM2G141432|GRMZM2G046055|GRMZM2G107540	V5vsC	L12	L12x0	Elong
GO:0051225	2/60	18/17388	0.00173	0.0144	spindle assembly	GRMZM2G325783|GRMZM2G436981	V5vsC	L12	L12x0	Elong
GO:0071822	7/60	522/17388	0.00206	0.0169	protein complex subunit organization	GRMZM2G163939|GRMZM2G021909|GRMZM2G030284|GRMZM2G141432|GRMZM2G046055|GRMZM2G107540|GRMZM2G052740	V5vsC	L12	L12x0	Elong
GO:0007051	2/60	20/17388	0.00214	0.0173	spindle organization	GRMZM2G325783|GRMZM2G436981	V5vsC	L12	L12x0	Elong
GO:0006342	3/60	78/17388	0.00247	0.0197	chromatin silencing	GRMZM2G025592|GRMZM2G046055|GRMZM2G107540	V5vsC	L12	L12x0	Elong
GO:0045860	2/60	22/17388	0.00259	0.0204	positive regulation of protein kinase activity	GRMZM2G091543|GRMZM2G325783	V5vsC	L12	L12x0	Elong
GO:0033044	3/60	80/17388	0.00266	0.0207	regulation of chromosome organization	GRMZM2G002830|GRMZM2G009913|GRMZM2G007057	V5vsC	L12	L12x0	Elong
GO:0033674	2/60	23/17388	0.00283	0.0217	positive regulation of kinase activity	GRMZM2G091543|GRMZM2G325783	V5vsC	L12	L12x0	Elong
GO:0045814	3/60	84/17388	0.00305	0.023	negative regulation of gene expression, epigenetic	GRMZM2G025592|GRMZM2G046055|GRMZM2G107540	V5vsC	L12	L12x0	Elong
GO:0001934	2/60	24/17388	0.00308	0.023	positive regulation of protein phosphorylation	GRMZM2G091543|GRMZM2G325783	V5vsC	L12	L12x0	Elong
GO:0019310	1/60	1/17388	0.00345	0.0242	inositol catabolic process	GRMZM2G126900	V5vsC	L12	L12x0	Elong
GO:0009971	1/60	1/17388	0.00345	0.0242	anastral spindle assembly involved in male meiosis	GRMZM2G436981	V5vsC	L12	L12x0	Elong
GO:0055048	1/60	1/17388	0.00345	0.0242	anastral spindle assembly	GRMZM2G436981	V5vsC	L12	L12x0	Elong
GO:0007053	1/60	1/17388	0.00345	0.0242	spindle assembly involved in male meiosis	GRMZM2G436981	V5vsC	L12	L12x0	Elong
GO:0016570	4/60	178/17388	0.00331	0.0242	histone modification	GRMZM2G025592|GRMZM2G132116|GRMZM2G068193|GRMZM2G080588	V5vsC	L12	L12x0	Elong
GO:0042327	2/60	27/17388	0.00389	0.0267	positive regulation of phosphorylation	GRMZM2G091543|GRMZM2G325783	V5vsC	L12	L12x0	Elong
GO:0007140	2/60	27/17388	0.00389	0.0267	male meiosis	GRMZM2G436981|GRMZM2G136838	V5vsC	L12	L12x0	Elong
GO:0045937	2/60	28/17388	0.00418	0.028	positive regulation of phosphate metabolic process	GRMZM2G091543|GRMZM2G325783	V5vsC	L12	L12x0	Elong
GO:0010562	2/60	28/17388	0.00418	0.028	positive regulation of phosphorus metabolic process	GRMZM2G091543|GRMZM2G325783	V5vsC	L12	L12x0	Elong
GO:0051321	4/60	196/17388	0.00467	0.0309	meiotic cell cycle	GRMZM2G020974|GRMZM2G436981|GRMZM2G136838|GRMZM2G133716	V5vsC	L12	L12x0	Elong
GO:0051347	2/60	32/17388	0.00543	0.0356	positive regulation of transferase activity	GRMZM2G091543|GRMZM2G325783	V5vsC	L12	L12x0	Elong
GO:0065003	7/60	633/17388	0.00594	0.0385	macromolecular complex assembly	GRMZM2G163939|GRMZM2G021909|GRMZM2G030284|GRMZM2G141432|GRMZM2G046055|GRMZM2G107540|GRMZM2G052740	V5vsC	L12	L12x0	Elong
GO:0010425	1/60	2/17388	0.00689	0.041	DNA methylation on cytosine within a CNG sequence	GRMZM2G025592	V5vsC	L12	L12x0	Elong
GO:0010970	1/60	2/17388	0.00689	0.041	transport along microtubule	GRMZM2G062084	V5vsC	L12	L12x0	Elong
GO:0090116	1/60	2/17388	0.00689	0.041	C-5 methylation of cytosine	GRMZM2G025592	V5vsC	L12	L12x0	Elong
GO:0047496	1/60	2/17388	0.00689	0.041	vesicle transport along microtubule	GRMZM2G062084	V5vsC	L12	L12x0	Elong
GO:0006272	1/60	2/17388	0.00689	0.041	leading strand elongation	GRMZM2G030523	V5vsC	L12	L12x0	Elong
GO:0033043	4/60	215/17388	0.00646	0.041	regulation of organelle organization	GRMZM2G002830|GRMZM2G009913|GRMZM2G052740|GRMZM2G007057	V5vsC	L12	L12x0	Elong
GO:0072384	1/60	2/17388	0.00689	0.041	organelle transport along microtubule	GRMZM2G062084	V5vsC	L12	L12x0	Elong
GO:0099518	1/60	2/17388	0.00689	0.041	vesicle cytoskeletal trafficking	GRMZM2G062084	V5vsC	L12	L12x0	Elong
GO:0044282	4/21	265/17388	0.000257	0.0479	small molecule catabolic process	GRMZM2G051806|GRMZM2G126900|GRMZM2G155334|GRMZM2G147268	V5vsC	L12	L12x0	Diff
GO:0044712	6/21	719/17388	0.000156	0.0479	single-organism catabolic process	GRMZM2G018820|GRMZM2G095725|GRMZM2G051806|GRMZM2G126900|GRMZM2G155334|GRMZM2G147268	V5vsC	L12	L12x0	Diff
GO:0009625	1/1	35/17388	0.00201	0.0233	response to insect	GRMZM2G076946	V5vsC	L12	L12x4	Div
GO:0042343	1/1	23/17388	0.00132	0.0233	indole glucosinolate metabolic process	GRMZM2G076946	V5vsC	L12	L12x4	Div
GO:0042344	1/1	19/17388	0.00109	0.0233	indole glucosinolate catabolic process	GRMZM2G076946	V5vsC	L12	L12x4	Div
GO:0002213	1/1	38/17388	0.00219	0.0233	defense response to insect	GRMZM2G076946	V5vsC	L12	L12x4	Div
GO:0009789	1/1	53/17388	0.00305	0.0233	positive regulation of abscisic acid-activated signaling pathway	GRMZM2G076946	V5vsC	L12	L12x4	Div
GO:0030104	1/1	44/17388	0.00253	0.0233	water homeostasis	GRMZM2G076946	V5vsC	L12	L12x4	Div
GO:0042436	1/1	24/17388	0.00138	0.0233	indole-containing compound catabolic process	GRMZM2G076946	V5vsC	L12	L12x4	Div
GO:0052542	1/1	39/17388	0.00224	0.0233	defense response by callose deposition	GRMZM2G076946	V5vsC	L12	L12x4	Div
GO:0052543	1/1	40/17388	0.0023	0.0233	callose deposition in cell wall	GRMZM2G076946	V5vsC	L12	L12x4	Div
GO:0052544	1/1	33/17388	0.0019	0.0233	defense response by callose deposition in cell wall	GRMZM2G076946	V5vsC	L12	L12x4	Div
GO:0052545	1/1	49/17388	0.00282	0.0233	callose localization	GRMZM2G076946	V5vsC	L12	L12x4	Div
GO:1901421	1/1	53/17388	0.00305	0.0233	positive regulation of response to alcohol	GRMZM2G076946	V5vsC	L12	L12x4	Div
GO:0019760	1/1	51/17388	0.00293	0.0233	glucosinolate metabolic process	GRMZM2G076946	V5vsC	L12	L12x4	Div
GO:0019762	1/1	19/17388	0.00109	0.0233	glucosinolate catabolic process	GRMZM2G076946	V5vsC	L12	L12x4	Div
GO:0033037	1/1	52/17388	0.00299	0.0233	polysaccharide localization	GRMZM2G076946	V5vsC	L12	L12x4	Div
GO:0016143	1/1	23/17388	0.00132	0.0233	S-glycoside metabolic process	GRMZM2G076946	V5vsC	L12	L12x4	Div
GO:0016145	1/1	19/17388	0.00109	0.0233	S-glycoside catabolic process	GRMZM2G076946	V5vsC	L12	L12x4	Div
GO:0044273	1/1	31/17388	0.00178	0.0233	sulfur compound catabolic process	GRMZM2G076946	V5vsC	L12	L12x4	Div
GO:0080119	1/1	20/17388	0.00115	0.0233	ER body organization	GRMZM2G076946	V5vsC	L12	L12x4	Div
GO:0019757	1/1	51/17388	0.00293	0.0233	glycosinolate metabolic process	GRMZM2G076946	V5vsC	L12	L12x4	Div
GO:0019759	1/1	19/17388	0.00109	0.0233	glycosinolate catabolic process	GRMZM2G076946	V5vsC	L12	L12x4	Div
GO:0052482	1/1	33/17388	0.0019	0.0233	defense response by cell wall thickening	GRMZM2G076946	V5vsC	L12	L12x4	Div
GO:0009804	1/1	19/17388	0.00109	0.0233	coumarin metabolic process	GRMZM2G076946	V5vsC	L12	L12x4	Div
GO:0052386	1/1	47/17388	0.0027	0.0233	cell wall thickening	GRMZM2G076946	V5vsC	L12	L12x4	Div
GO:0009610	1/1	28/17388	0.00161	0.0233	response to symbiotic fungus	GRMZM2G076946	V5vsC	L12	L12x4	Div
GO:0071472	1/1	52/17388	0.00299	0.0233	cellular response to salt stress	GRMZM2G076946	V5vsC	L12	L12x4	Div
GO:0009608	1/1	30/17388	0.00173	0.0233	response to symbiont	GRMZM2G076946	V5vsC	L12	L12x4	Div
GO:0009687	1/1	55/17388	0.00316	0.0233	abscisic acid metabolic process	GRMZM2G076946	V5vsC	L12	L12x4	Div
GO:0009682	1/1	60/17388	0.00345	0.0237	induced systemic resistance	GRMZM2G076946	V5vsC	L12	L12x4	Div
GO:0070417	1/1	59/17388	0.00339	0.0237	cellular response to cold	GRMZM2G076946	V5vsC	L12	L12x4	Div
GO:0009817	1/1	69/17388	0.00397	0.0264	defense response to fungus, incompatible interaction	GRMZM2G076946	V5vsC	L12	L12x4	Div
GO:0071470	1/1	78/17388	0.00449	0.0289	cellular response to osmotic stress	GRMZM2G076946	V5vsC	L12	L12x4	Div
GO:0023056	1/1	83/17388	0.00477	0.0289	positive regulation of signaling	GRMZM2G076946	V5vsC	L12	L12x4	Div
GO:0009967	1/1	83/17388	0.00477	0.0289	positive regulation of signal transduction	GRMZM2G076946	V5vsC	L12	L12x4	Div
GO:0010647	1/1	89/17388	0.00512	0.0301	positive regulation of cell communication	GRMZM2G076946	V5vsC	L12	L12x4	Div
GO:1901419	1/1	95/17388	0.00546	0.0304	regulation of response to alcohol	GRMZM2G076946	V5vsC	L12	L12x4	Div
GO:0009787	1/1	95/17388	0.00546	0.0304	regulation of abscisic acid-activated signaling pathway	GRMZM2G076946	V5vsC	L12	L12x4	Div
GO:0042430	1/1	101/17388	0.00581	0.0315	indole-containing compound metabolic process	GRMZM2G076946	V5vsC	L12	L12x4	Div
GO:0031348	1/1	105/17388	0.00604	0.0319	negative regulation of defense response	GRMZM2G076946	V5vsC	L12	L12x4	Div
GO:0016036	1/1	108/17388	0.00621	0.032	cellular response to phosphate starvation	GRMZM2G076946	V5vsC	L12	L12x4	Div
GO:0042545	1/1	128/17388	0.00736	0.0361	cell wall modification	GRMZM2G076946	V5vsC	L12	L12x4	Div
GO:0051258	1/1	127/17388	0.0073	0.0361	protein polymerization	GRMZM2G076946	V5vsC	L12	L12x4	Div
GO:0010119	1/1	131/17388	0.00753	0.0361	regulation of stomatal movement	GRMZM2G076946	V5vsC	L12	L12x4	Div
GO:1901658	1/1	161/17388	0.00926	0.0434	glycosyl compound catabolic process	GRMZM2G076946	V5vsC	L12	L12x4	Div
GO:0009267	1/1	165/17388	0.00949	0.0434	cellular response to starvation	GRMZM2G076946	V5vsC	L12	L12x4	Div
GO:0009860	1/1	183/17388	0.0105	0.0452	pollen tube growth	GRMZM2G076946	V5vsC	L12	L12x4	Div
GO:0042594	1/1	180/17388	0.0104	0.0452	response to starvation	GRMZM2G076946	V5vsC	L12	L12x4	Div
GO:0031669	1/1	178/17388	0.0102	0.0452	cellular response to nutrient levels	GRMZM2G076946	V5vsC	L12	L12x4	Div
GO:0009698	1/1	192/17388	0.011	0.0464	phenylpropanoid metabolic process	GRMZM2G076946	V5vsC	L12	L12x4	Div
GO:0031667	1/1	206/17388	0.0118	0.0465	response to nutrient levels	GRMZM2G076946	V5vsC	L12	L12x4	Div
GO:0010118	1/1	204/17388	0.0117	0.0465	stomatal movement	GRMZM2G076946	V5vsC	L12	L12x4	Div
GO:0080167	1/1	208/17388	0.012	0.0465	response to karrikin	GRMZM2G076946	V5vsC	L12	L12x4	Div
GO:1901136	1/1	205/17388	0.0118	0.0465	carbohydrate derivative catabolic process	GRMZM2G076946	V5vsC	L12	L12x4	Div
GO:0048585	1/1	228/17388	0.0131	0.047	negative regulation of response to stimulus	GRMZM2G076946	V5vsC	L12	L12x4	Div
GO:0048584	1/1	219/17388	0.0126	0.047	positive regulation of response to stimulus	GRMZM2G076946	V5vsC	L12	L12x4	Div
GO:0071496	1/1	230/17388	0.0132	0.047	cellular response to external stimulus	GRMZM2G076946	V5vsC	L12	L12x4	Div
GO:0031668	1/1	221/17388	0.0127	0.047	cellular response to extracellular stimulus	GRMZM2G076946	V5vsC	L12	L12x4	Div
GO:0009932	1/1	230/17388	0.0132	0.047	cell tip growth	GRMZM2G076946	V5vsC	L12	L12x4	Div
GO:0009814	1/1	234/17388	0.0135	0.047	defense response, incompatible interaction	GRMZM2G076946	V5vsC	L12	L12x4	Div
GO:0048588	1/1	254/17388	0.0146	0.0478	developmental cell growth	GRMZM2G076946	V5vsC	L12	L12x4	Div
GO:0009738	1/1	250/17388	0.0144	0.0478	abscisic acid-activated signaling pathway	GRMZM2G076946	V5vsC	L12	L12x4	Div
GO:0009991	1/1	250/17388	0.0144	0.0478	response to extracellular stimulus	GRMZM2G076946	V5vsC	L12	L12x4	Div
GO:0048868	1/1	249/17388	0.0143	0.0478	pollen tube development	GRMZM2G076946	V5vsC	L12	L12x4	Div
GO:0023051	1/1	283/17388	0.0163	0.0479	regulation of signaling	GRMZM2G076946	V5vsC	L12	L12x4	Div
GO:0007568	1/1	263/17388	0.0151	0.0479	aging	GRMZM2G076946	V5vsC	L12	L12x4	Div
GO:0031347	1/1	285/17388	0.0164	0.0479	regulation of defense response	GRMZM2G076946	V5vsC	L12	L12x4	Div
GO:0046700	1/1	292/17388	0.0168	0.0479	heterocycle catabolic process	GRMZM2G076946	V5vsC	L12	L12x4	Div
GO:0010646	1/1	287/17388	0.0165	0.0479	regulation of cell communication	GRMZM2G076946	V5vsC	L12	L12x4	Div
GO:0097306	1/1	285/17388	0.0164	0.0479	cellular response to alcohol	GRMZM2G076946	V5vsC	L12	L12x4	Div
GO:0044270	1/1	295/17388	0.017	0.0479	cellular nitrogen compound catabolic process	GRMZM2G076946	V5vsC	L12	L12x4	Div
GO:0071215	1/1	285/17388	0.0164	0.0479	cellular response to abscisic acid stimulus	GRMZM2G076946	V5vsC	L12	L12x4	Div
GO:0071214	1/1	263/17388	0.0151	0.0479	cellular response to abiotic stimulus	GRMZM2G076946	V5vsC	L12	L12x4	Div
GO:0009966	1/1	280/17388	0.0161	0.0479	regulation of signal transduction	GRMZM2G076946	V5vsC	L12	L12x4	Div
GO:0043623	1/1	301/17388	0.0173	0.0482	cellular protein complex assembly	GRMZM2G076946	V5vsC	L12	L12x4	Div
GO:0009735	1/1	318/17388	0.0183	0.0497	response to cytokinin	GRMZM2G076946	V5vsC	L12	L12x4	Div
GO:0019439	1/1	330/17388	0.019	0.0497	aromatic compound catabolic process	GRMZM2G076946	V5vsC	L12	L12x4	Div
GO:1901565	1/1	336/17388	0.0193	0.0497	organonitrogen compound catabolic process	GRMZM2G076946	V5vsC	L12	L12x4	Div
GO:0050832	1/1	322/17388	0.0185	0.0497	defense response to fungus	GRMZM2G076946	V5vsC	L12	L12x4	Div
GO:1901361	1/1	336/17388	0.0193	0.0497	organic cyclic compound catabolic process	GRMZM2G076946	V5vsC	L12	L12x4	Div
GO:0006790	1/1	340/17388	0.0196	0.0497	sulfur compound metabolic process	GRMZM2G076946	V5vsC	L12	L12x4	Div
GO:0000904	1/1	338/17388	0.0194	0.0497	cell morphogenesis involved in differentiation	GRMZM2G076946	V5vsC	L12	L12x4	Div
GO:0010426	1/4	3/17388	0.00069	0.0278	DNA methylation on cytosine within a CHH sequence	GRMZM2G025592	V5vsC	L12	L12x4	Elong
GO:0010425	1/4	2/17388	0.00046	0.0278	DNA methylation on cytosine within a CNG sequence	GRMZM2G025592	V5vsC	L12	L12x4	Elong
GO:0010070	1/4	6/17388	0.00138	0.0278	zygote asymmetric cell division	GRMZM2G025592	V5vsC	L12	L12x4	Elong
GO:0031577	1/4	9/17388	0.00207	0.0278	spindle checkpoint	GRMZM5G869469	V5vsC	L12	L12x4	Elong
GO:0045841	1/4	10/17388	0.0023	0.0278	negative regulation of mitotic metaphase/anaphase transition	GRMZM5G869469	V5vsC	L12	L12x4	Elong
GO:0045839	1/4	10/17388	0.0023	0.0278	negative regulation of mitotic nuclear division	GRMZM5G869469	V5vsC	L12	L12x4	Elong
GO:0000278	2/4	267/17388	0.00138	0.0278	mitotic cell cycle	GRMZM2G025592|GRMZM5G869469	V5vsC	L12	L12x4	Elong
GO:0090116	1/4	2/17388	0.00046	0.0278	C-5 methylation of cytosine	GRMZM2G025592	V5vsC	L12	L12x4	Elong
GO:0071174	1/4	9/17388	0.00207	0.0278	mitotic spindle checkpoint	GRMZM5G869469	V5vsC	L12	L12x4	Elong
GO:0071173	1/4	9/17388	0.00207	0.0278	spindle assembly checkpoint	GRMZM5G869469	V5vsC	L12	L12x4	Elong
GO:0033048	1/4	10/17388	0.0023	0.0278	negative regulation of mitotic sister chromatid segregation	GRMZM5G869469	V5vsC	L12	L12x4	Elong
GO:0033046	1/4	10/17388	0.0023	0.0278	negative regulation of sister chromatid segregation	GRMZM5G869469	V5vsC	L12	L12x4	Elong
GO:1903047	2/4	255/17388	0.00126	0.0278	mitotic cell cycle process	GRMZM2G025592|GRMZM5G869469	V5vsC	L12	L12x4	Elong
GO:0010069	1/4	5/17388	0.00115	0.0278	zygote asymmetric cytokinesis in embryo sac	GRMZM2G025592	V5vsC	L12	L12x4	Elong
GO:2000816	1/4	10/17388	0.0023	0.0278	negative regulation of mitotic sister chromatid separation	GRMZM5G869469	V5vsC	L12	L12x4	Elong
GO:1902100	1/4	10/17388	0.0023	0.0278	negative regulation of metaphase/anaphase transition of cell cycle	GRMZM5G869469	V5vsC	L12	L12x4	Elong
GO:0007094	1/4	9/17388	0.00207	0.0278	mitotic spindle assembly checkpoint	GRMZM5G869469	V5vsC	L12	L12x4	Elong
GO:0051985	1/4	10/17388	0.0023	0.0278	negative regulation of chromosome segregation	GRMZM5G869469	V5vsC	L12	L12x4	Elong
GO:0044784	1/4	15/17388	0.00345	0.0289	metaphase/anaphase transition of cell cycle	GRMZM5G869469	V5vsC	L12	L12x4	Elong
GO:1901988	1/4	12/17388	0.00276	0.0289	negative regulation of cell cycle phase transition	GRMZM5G869469	V5vsC	L12	L12x4	Elong
GO:0022402	2/4	410/17388	0.00322	0.0289	cell cycle process	GRMZM2G025592|GRMZM5G869469	V5vsC	L12	L12x4	Elong
GO:0051784	1/4	13/17388	0.00299	0.0289	negative regulation of nuclear division	GRMZM5G869469	V5vsC	L12	L12x4	Elong
GO:1901991	1/4	12/17388	0.00276	0.0289	negative regulation of mitotic cell cycle phase transition	GRMZM5G869469	V5vsC	L12	L12x4	Elong
GO:0051306	1/4	15/17388	0.00345	0.0289	mitotic sister chromatid separation	GRMZM5G869469	V5vsC	L12	L12x4	Elong
GO:0032776	1/4	13/17388	0.00299	0.0289	DNA methylation on cytosine	GRMZM2G025592	V5vsC	L12	L12x4	Elong
GO:0007091	1/4	15/17388	0.00345	0.0289	metaphase/anaphase transition of mitotic cell cycle	GRMZM5G869469	V5vsC	L12	L12x4	Elong
GO:0007093	1/4	16/17388	0.00368	0.0297	mitotic cell cycle checkpoint	GRMZM5G869469	V5vsC	L12	L12x4	Elong
GO:0033047	1/4	20/17388	0.00459	0.0313	regulation of mitotic sister chromatid segregation	GRMZM5G869469	V5vsC	L12	L12x4	Elong
GO:0045930	1/4	20/17388	0.00459	0.0313	negative regulation of mitotic cell cycle	GRMZM5G869469	V5vsC	L12	L12x4	Elong
GO:0010965	1/4	20/17388	0.00459	0.0313	regulation of mitotic sister chromatid separation	GRMZM5G869469	V5vsC	L12	L12x4	Elong
GO:1902099	1/4	19/17388	0.00436	0.0313	regulation of metaphase/anaphase transition of cell cycle	GRMZM5G869469	V5vsC	L12	L12x4	Elong
GO:0030071	1/4	19/17388	0.00436	0.0313	regulation of mitotic metaphase/anaphase transition	GRMZM5G869469	V5vsC	L12	L12x4	Elong
GO:0033045	1/4	22/17388	0.00505	0.0315	regulation of sister chromatid segregation	GRMZM5G869469	V5vsC	L12	L12x4	Elong
GO:0008356	1/4	22/17388	0.00505	0.0315	asymmetric cell division	GRMZM2G025592	V5vsC	L12	L12x4	Elong
GO:0051983	1/4	22/17388	0.00505	0.0315	regulation of chromosome segregation	GRMZM5G869469	V5vsC	L12	L12x4	Elong
GO:0007088	1/4	23/17388	0.00528	0.032	regulation of mitotic nuclear division	GRMZM5G869469	V5vsC	L12	L12x4	Elong
GO:1901990	1/4	31/17388	0.00711	0.033	regulation of mitotic cell cycle phase transition	GRMZM5G869469	V5vsC	L12	L12x4	Elong
GO:0051304	1/4	29/17388	0.00666	0.033	chromosome separation	GRMZM5G869469	V5vsC	L12	L12x4	Elong
GO:0034605	1/4	31/17388	0.00711	0.033	cellular response to heat	GRMZM2G025592	V5vsC	L12	L12x4	Elong
GO:0051567	1/4	28/17388	0.00643	0.033	histone H3-K9 methylation	GRMZM2G025592	V5vsC	L12	L12x4	Elong
GO:2001251	1/4	26/17388	0.00597	0.033	negative regulation of chromosome organization	GRMZM5G869469	V5vsC	L12	L12x4	Elong
GO:0000070	1/4	31/17388	0.00711	0.033	mitotic sister chromatid segregation	GRMZM5G869469	V5vsC	L12	L12x4	Elong
GO:0000075	1/4	27/17388	0.0062	0.033	cell cycle checkpoint	GRMZM5G869469	V5vsC	L12	L12x4	Elong
GO:0007049	2/4	599/17388	0.00679	0.033	cell cycle	GRMZM2G025592|GRMZM5G869469	V5vsC	L12	L12x4	Elong
GO:0010948	1/4	27/17388	0.0062	0.033	negative regulation of cell cycle process	GRMZM5G869469	V5vsC	L12	L12x4	Elong
GO:0051276	2/4	562/17388	0.00599	0.033	chromosome organization	GRMZM2G025592|GRMZM5G869469	V5vsC	L12	L12x4	Elong
GO:0061647	1/4	28/17388	0.00643	0.033	histone H3-K9 modification	GRMZM2G025592	V5vsC	L12	L12x4	Elong
GO:1901987	1/4	34/17388	0.0078	0.0354	regulation of cell cycle phase transition	GRMZM5G869469	V5vsC	L12	L12x4	Elong
GO:0048523	2/4	665/17388	0.00832	0.037	negative regulation of cellular process	GRMZM2G025592|GRMZM5G869469	V5vsC	L12	L12x4	Elong
GO:0044772	1/4	38/17388	0.00871	0.038	mitotic cell cycle phase transition	GRMZM5G869469	V5vsC	L12	L12x4	Elong
GO:0044770	1/4	42/17388	0.00963	0.0407	cell cycle phase transition	GRMZM5G869469	V5vsC	L12	L12x4	Elong
GO:0051783	1/4	43/17388	0.00986	0.0407	regulation of nuclear division	GRMZM5G869469	V5vsC	L12	L12x4	Elong
GO:0009292	1/4	44/17388	0.0101	0.0407	genetic transfer	GRMZM2G025592	V5vsC	L12	L12x4	Elong
GO:0009294	1/4	44/17388	0.0101	0.0407	DNA mediated transformation	GRMZM2G025592	V5vsC	L12	L12x4	Elong
GO:0000819	1/4	49/17388	0.0112	0.0429	sister chromatid segregation	GRMZM5G869469	V5vsC	L12	L12x4	Elong
GO:0045786	1/4	49/17388	0.0112	0.0429	negative regulation of cell cycle	GRMZM5G869469	V5vsC	L12	L12x4	Elong
GO:0016568	1/4	48/17388	0.011	0.0429	chromatin modification	GRMZM2G025592	V5vsC	L12	L12x4	Elong
GO:0010639	1/4	54/17388	0.0124	0.0465	negative regulation of organelle organization	GRMZM5G869469	V5vsC	L12	L12x4	Elong
GO:0051129	1/4	55/17388	0.0126	0.0465	negative regulation of cellular component organization	GRMZM5G869469	V5vsC	L12	L12x4	Elong
GO:0006259	63/124	714/17388	4.44e-54	4.06e-51	DNA metabolic process	AC212565.3_FG001|GRMZM2G030523|GRMZM2G162445|GRMZM2G100639|GRMZM2G163939|GRMZM2G451254|GRMZM2G475899|GRMZM2G179005|GRMZM2G121210|GRMZM2G106732|GRMZM2G071959|GRMZM2G401581|GRMZM2G076329|GRMZM2G056231|GRMZM2G387076|GRMZM2G447984|GRMZM2G076128|GRMZM2G057369|GRMZM2G355773|GRMZM2G445958|GRMZM2G115245|GRMZM2G332838|GRMZM2G109448|GRMZM2G300788|GRMZM2G122656|GRMZM2G021069|GRMZM2G450055|GRMZM2G086934|GRMZM2G005310|GRMZM2G084195|GRMZM2G066101|GRMZM2G060163|GRMZM2G059010|GRMZM2G141432|GRMZM2G126292|GRMZM2G025592|GRMZM5G864735|GRMZM2G000093|GRMZM2G327032|GRMZM2G073275|GRMZM2G009627|GRMZM2G046055|GRMZM2G065205|GRMZM2G323679|GRMZM2G363408|GRMZM2G306258|GRMZM2G044317|GRMZM2G075978|GRMZM2G019621|GRMZM2G304362|GRMZM2G017081|GRMZM2G418258|GRMZM5G883764|GRMZM2G470438|GRMZM2G033828|GRMZM2G139894|GRMZM2G112074|GRMZM5G804783|GRMZM2G121262|GRMZM2G047813|GRMZM2G376957|GRMZM2G112912|GRMZM2G052688	V5vsC	L12	L12x8	Elong
GO:0071103	39/124	168/17388	3.19e-49	1.46e-46	DNA conformation change	GRMZM5G864735|AC212565.3_FG001|GRMZM2G162445|GRMZM2G327032|GRMZM2G073275|GRMZM2G009627|GRMZM2G100639|GRMZM2G163939|GRMZM2G451254|GRMZM2G046055|GRMZM2G065205|GRMZM2G306258|GRMZM2G006452|GRMZM2G475899|GRMZM2G179005|GRMZM2G121210|GRMZM2G071959|GRMZM2G401581|GRMZM2G056231|GRMZM2G075978|GRMZM2G387076|GRMZM2G447984|GRMZM2G096184|GRMZM2G355773|GRMZM2G332838|GRMZM2G109448|GRMZM2G418258|GRMZM2G021069|GRMZM5G883764|GRMZM2G450055|GRMZM2G470438|GRMZM2G139894|GRMZM2G112074|GRMZM2G084195|GRMZM2G066101|GRMZM2G047813|GRMZM2G376957|GRMZM2G112912|GRMZM2G141432	V5vsC	L12	L12x8	Elong
GO:0051276	50/124	562/17388	5.74e-42	1.75e-39	chromosome organization	AC212565.3_FG001|GRMZM2G162445|GRMZM2G100639|GRMZM2G163939|GRMZM2G451254|GRMZM2G006452|GRMZM2G475899|GRMZM2G179005|GRMZM2G121210|GRMZM2G071959|GRMZM2G132116|GRMZM2G401581|GRMZM2G056231|GRMZM2G387076|GRMZM2G447984|GRMZM2G057369|GRMZM2G355773|GRMZM2G332838|GRMZM2G109448|GRMZM2G021069|GRMZM2G450055|GRMZM2G005310|GRMZM2G084195|GRMZM2G066101|GRMZM2G141432|GRMZM2G025592|GRMZM5G864735|GRMZM2G327032|GRMZM2G073275|GRMZM2G009627|GRMZM2G046055|GRMZM2G065205|GRMZM2G306258|GRMZM2G075978|GRMZM2G068193|GRMZM2G019621|GRMZM2G096184|GRMZM2G418258|GRMZM5G883764|GRMZM2G066528|GRMZM2G470438|GRMZM2G033828|GRMZM2G139894|GRMZM2G112074|GRMZM5G804783|GRMZM2G047813|GRMZM5G851405|GRMZM2G376957|GRMZM2G112912|GRMZM2G052688	V5vsC	L12	L12x8	Elong
GO:0006333	27/124	127/17388	8.99e-33	2.05e-30	chromatin assembly or disassembly	GRMZM5G864735|AC212565.3_FG001|GRMZM2G073275|GRMZM2G009627|GRMZM2G163939|GRMZM2G451254|GRMZM2G046055|GRMZM2G306258|GRMZM2G475899|GRMZM2G179005|GRMZM2G071959|GRMZM2G401581|GRMZM2G056231|GRMZM2G387076|GRMZM2G447984|GRMZM2G057369|GRMZM2G355773|GRMZM2G332838|GRMZM2G109448|GRMZM2G418258|GRMZM5G883764|GRMZM2G066528|GRMZM2G084195|GRMZM2G047813|GRMZM2G376957|GRMZM2G112912|GRMZM2G141432	V5vsC	L12	L12x8	Elong
GO:0006996	64/124	1671/17388	1.18e-32	2.15e-30	organelle organization	GRMZM2G441768|AC212565.3_FG001|GRMZM2G162445|GRMZM2G100639|GRMZM2G163939|GRMZM2G082484|GRMZM2G451254|GRMZM2G006452|GRMZM2G475899|GRMZM2G179005|GRMZM2G121210|GRMZM2G071959|GRMZM2G132116|GRMZM2G401581|GRMZM2G056231|GRMZM2G136838|GRMZM2G387076|GRMZM2G447984|GRMZM2G057369|GRMZM2G415007|GRMZM2G355773|GRMZM2G332838|GRMZM2G092719|GRMZM2G109448|GRMZM2G021069|GRMZM2G125648|GRMZM2G450055|GRMZM2G114793|GRMZM2G005310|GRMZM2G084195|GRMZM2G066101|GRMZM2G106028|GRMZM2G141432|GRMZM2G025592|GRMZM5G864735|GRMZM2G000093|GRMZM5G837595|GRMZM2G034828|GRMZM2G134752|GRMZM2G327032|GRMZM2G073275|GRMZM2G009627|GRMZM2G046055|GRMZM2G065205|GRMZM2G306258|GRMZM2G075978|GRMZM2G068193|GRMZM2G019621|GRMZM2G436981|GRMZM2G096184|GRMZM2G418258|GRMZM5G883764|GRMZM2G066528|GRMZM2G470438|GRMZM2G033828|GRMZM5G824964|GRMZM2G139894|GRMZM2G112074|GRMZM5G804783|GRMZM2G047813|GRMZM5G851405|GRMZM2G376957|GRMZM2G112912|GRMZM2G052688	V5vsC	L12	L12x8	Elong
GO:0006323	27/124	130/17388	1.79e-32	2.72e-30	DNA packaging	GRMZM5G864735|AC212565.3_FG001|GRMZM2G073275|GRMZM2G009627|GRMZM2G163939|GRMZM2G451254|GRMZM2G046055|GRMZM2G306258|GRMZM2G006452|GRMZM2G475899|GRMZM2G179005|GRMZM2G071959|GRMZM2G401581|GRMZM2G056231|GRMZM2G387076|GRMZM2G447984|GRMZM2G096184|GRMZM2G355773|GRMZM2G332838|GRMZM2G109448|GRMZM2G418258|GRMZM5G883764|GRMZM2G084195|GRMZM2G047813|GRMZM2G376957|GRMZM2G112912|GRMZM2G141432	V5vsC	L12	L12x8	Elong
GO:0006260	30/124	201/17388	1.72e-31	2.25e-29	DNA replication	GRMZM2G030523|GRMZM2G162445|GRMZM2G327032|GRMZM2G100639|GRMZM2G065205|GRMZM2G323679|GRMZM2G363408|GRMZM2G044317|GRMZM2G106732|GRMZM2G076329|GRMZM2G075978|GRMZM2G076128|GRMZM2G445958|GRMZM2G115245|GRMZM2G304362|GRMZM2G017081|GRMZM2G122656|GRMZM2G021069|GRMZM2G450055|GRMZM2G470438|GRMZM2G033828|GRMZM2G139894|GRMZM2G086934|GRMZM2G112074|GRMZM5G804783|GRMZM2G121262|GRMZM2G066101|GRMZM2G060163|GRMZM2G059010|GRMZM2G126292	V5vsC	L12	L12x8	Elong
GO:0006334	25/124	108/17388	2.22e-31	2.53e-29	nucleosome assembly	GRMZM5G864735|AC212565.3_FG001|GRMZM2G073275|GRMZM2G009627|GRMZM2G163939|GRMZM2G451254|GRMZM2G046055|GRMZM2G306258|GRMZM2G475899|GRMZM2G179005|GRMZM2G071959|GRMZM2G401581|GRMZM2G056231|GRMZM2G387076|GRMZM2G447984|GRMZM2G355773|GRMZM2G332838|GRMZM2G109448|GRMZM2G418258|GRMZM5G883764|GRMZM2G084195|GRMZM2G047813|GRMZM2G376957|GRMZM2G112912|GRMZM2G141432	V5vsC	L12	L12x8	Elong
GO:0034728	25/124	112/17388	6.05e-31	6.15e-29	nucleosome organization	GRMZM5G864735|AC212565.3_FG001|GRMZM2G073275|GRMZM2G009627|GRMZM2G163939|GRMZM2G451254|GRMZM2G046055|GRMZM2G306258|GRMZM2G475899|GRMZM2G179005|GRMZM2G071959|GRMZM2G401581|GRMZM2G056231|GRMZM2G387076|GRMZM2G447984|GRMZM2G355773|GRMZM2G332838|GRMZM2G109448|GRMZM2G418258|GRMZM5G883764|GRMZM2G084195|GRMZM2G047813|GRMZM2G376957|GRMZM2G112912|GRMZM2G141432	V5vsC	L12	L12x8	Elong
GO:0031497	25/124	117/17388	2.01e-30	1.83e-28	chromatin assembly	GRMZM5G864735|AC212565.3_FG001|GRMZM2G073275|GRMZM2G009627|GRMZM2G163939|GRMZM2G451254|GRMZM2G046055|GRMZM2G306258|GRMZM2G475899|GRMZM2G179005|GRMZM2G071959|GRMZM2G401581|GRMZM2G056231|GRMZM2G387076|GRMZM2G447984|GRMZM2G355773|GRMZM2G332838|GRMZM2G109448|GRMZM2G418258|GRMZM5G883764|GRMZM2G084195|GRMZM2G047813|GRMZM2G376957|GRMZM2G112912|GRMZM2G141432	V5vsC	L12	L12x8	Elong
GO:0065004	26/124	141/17388	7.92e-30	6.58e-28	protein-DNA complex assembly	GRMZM5G864735|AC212565.3_FG001|GRMZM2G073275|GRMZM2G009627|GRMZM2G163939|GRMZM2G451254|GRMZM2G046055|GRMZM2G306258|GRMZM2G475899|GRMZM2G179005|GRMZM2G071959|GRMZM2G401581|GRMZM2G056231|GRMZM2G387076|GRMZM2G447984|GRMZM2G355773|GRMZM2G332838|GRMZM2G109448|GRMZM2G418258|GRMZM5G883764|GRMZM2G084195|GRMZM2G047813|GRMZM2G376957|GRMZM2G112912|GRMZM2G141432|GRMZM2G052688	V5vsC	L12	L12x8	Elong
GO:0071824	26/124	145/17388	1.72e-29	1.31e-27	protein-DNA complex subunit organization	GRMZM5G864735|AC212565.3_FG001|GRMZM2G073275|GRMZM2G009627|GRMZM2G163939|GRMZM2G451254|GRMZM2G046055|GRMZM2G306258|GRMZM2G475899|GRMZM2G179005|GRMZM2G071959|GRMZM2G401581|GRMZM2G056231|GRMZM2G387076|GRMZM2G447984|GRMZM2G355773|GRMZM2G332838|GRMZM2G109448|GRMZM2G418258|GRMZM5G883764|GRMZM2G084195|GRMZM2G047813|GRMZM2G376957|GRMZM2G112912|GRMZM2G141432|GRMZM2G052688	V5vsC	L12	L12x8	Elong
GO:0006325	33/124	407/17388	7.83e-26	5.51e-24	chromatin organization	GRMZM2G025592|GRMZM5G864735|AC212565.3_FG001|GRMZM2G073275|GRMZM2G009627|GRMZM2G163939|GRMZM2G451254|GRMZM2G046055|GRMZM2G306258|GRMZM2G475899|GRMZM2G179005|GRMZM2G071959|GRMZM2G132116|GRMZM2G401581|GRMZM2G056231|GRMZM2G068193|GRMZM2G387076|GRMZM2G447984|GRMZM2G057369|GRMZM2G355773|GRMZM2G332838|GRMZM2G109448|GRMZM2G418258|GRMZM5G883764|GRMZM2G066528|GRMZM2G005310|GRMZM2G084195|GRMZM2G047813|GRMZM5G851405|GRMZM2G376957|GRMZM2G112912|GRMZM2G141432|GRMZM2G052688	V5vsC	L12	L12x8	Elong
GO:0006261	22/124	118/17388	2.01e-25	1.31e-23	DNA-dependent DNA replication	GRMZM2G030523|GRMZM2G162445|GRMZM2G115245|GRMZM2G327032|GRMZM2G017081|GRMZM2G100639|GRMZM2G021069|GRMZM2G450055|GRMZM2G470438|GRMZM2G033828|GRMZM2G065205|GRMZM2G139894|GRMZM2G363408|GRMZM2G112074|GRMZM5G804783|GRMZM2G121262|GRMZM2G066101|GRMZM2G044317|GRMZM2G059010|GRMZM2G075978|GRMZM2G126292|GRMZM2G076128	V5vsC	L12	L12x8	Elong
GO:0007049	36/124	599/17388	9.99e-24	6.09e-22	cell cycle	GRMZM2G025592|GRMZM2G441768|GRMZM2G030523|GRMZM2G162445|GRMZM2G000093|GRMZM2G034828|GRMZM2G327032|GRMZM2G100639|GRMZM2G065205|GRMZM2G323679|GRMZM2G363408|AC233850.1_FG005|GRMZM2G006452|GRMZM2G132116|GRMZM2G136838|GRMZM2G075978|GRMZM2G068193|GRMZM2G019621|GRMZM2G057369|GRMZM2G436981|GRMZM2G096184|GRMZM2G115245|GRMZM2G017081|GRMZM2G021069|GRMZM2G450055|GRMZM2G470438|GRMZM2G033828|GRMZM5G824964|GRMZM2G139894|GRMZM2G112074|GRMZM5G804783|GRMZM2G005310|GRMZM2G066101|GRMZM2G060163|GRMZM2G106028|GRMZM2G052688	V5vsC	L12	L12x8	Elong
GO:0016043	67/124	2888/17388	1.45e-21	8.26e-20	cellular component organization	GRMZM2G441768|AC212565.3_FG001|GRMZM2G162445|GRMZM2G100639|GRMZM2G163939|GRMZM2G082484|GRMZM2G451254|AC233850.1_FG005|GRMZM2G006452|GRMZM2G475899|GRMZM2G179005|GRMZM2G145460|GRMZM2G121210|GRMZM2G071959|GRMZM2G132116|GRMZM2G401581|GRMZM2G056231|GRMZM2G136838|GRMZM2G387076|GRMZM2G447984|GRMZM2G057369|GRMZM2G415007|GRMZM2G355773|GRMZM2G332838|GRMZM2G092719|GRMZM2G109448|GRMZM2G021069|GRMZM2G125648|GRMZM2G450055|GRMZM2G114793|GRMZM2G005310|GRMZM2G084195|GRMZM2G066101|GRMZM2G106028|GRMZM2G141432|GRMZM2G025592|GRMZM5G864735|GRMZM2G000093|GRMZM5G837595|GRMZM2G034828|GRMZM2G134752|GRMZM2G327032|GRMZM2G073275|GRMZM2G009627|GRMZM2G046055|GRMZM2G065205|GRMZM2G306258|GRMZM2G075978|GRMZM2G068193|GRMZM2G019621|GRMZM2G436981|GRMZM2G096184|GRMZM2G051270|GRMZM2G418258|GRMZM5G883764|GRMZM2G066528|GRMZM2G470438|GRMZM2G033828|GRMZM5G824964|GRMZM2G139894|GRMZM2G112074|GRMZM5G804783|GRMZM2G047813|GRMZM5G851405|GRMZM2G376957|GRMZM2G112912|GRMZM2G052688	V5vsC	L12	L12x8	Elong
GO:0006268	11/124	16/17388	6.54e-21	3.51e-19	DNA unwinding involved in DNA replication	GRMZM2G066101|GRMZM2G162445|GRMZM2G327032|GRMZM2G100639|GRMZM2G021069|GRMZM2G075978|GRMZM2G450055|GRMZM2G470438|GRMZM2G065205|GRMZM2G139894|GRMZM2G112074	V5vsC	L12	L12x8	Elong
GO:0006270	12/124	25/17388	4.82e-20	2.45e-18	DNA replication initiation	GRMZM2G066101|GRMZM2G162445|GRMZM2G327032|GRMZM2G059010|GRMZM2G100639|GRMZM2G021069|GRMZM2G075978|GRMZM2G450055|GRMZM2G065205|GRMZM2G139894|GRMZM2G363408|GRMZM2G112074	V5vsC	L12	L12x8	Elong
GO:0071840	67/124	3179/17388	3.11e-19	1.5e-17	cellular component organization or biogenesis	GRMZM2G441768|AC212565.3_FG001|GRMZM2G162445|GRMZM2G100639|GRMZM2G163939|GRMZM2G082484|GRMZM2G451254|AC233850.1_FG005|GRMZM2G006452|GRMZM2G475899|GRMZM2G179005|GRMZM2G145460|GRMZM2G121210|GRMZM2G071959|GRMZM2G132116|GRMZM2G401581|GRMZM2G056231|GRMZM2G136838|GRMZM2G387076|GRMZM2G447984|GRMZM2G057369|GRMZM2G415007|GRMZM2G355773|GRMZM2G332838|GRMZM2G092719|GRMZM2G109448|GRMZM2G021069|GRMZM2G125648|GRMZM2G450055|GRMZM2G114793|GRMZM2G005310|GRMZM2G084195|GRMZM2G066101|GRMZM2G106028|GRMZM2G141432|GRMZM2G025592|GRMZM5G864735|GRMZM2G000093|GRMZM5G837595|GRMZM2G034828|GRMZM2G134752|GRMZM2G327032|GRMZM2G073275|GRMZM2G009627|GRMZM2G046055|GRMZM2G065205|GRMZM2G306258|GRMZM2G075978|GRMZM2G068193|GRMZM2G019621|GRMZM2G436981|GRMZM2G096184|GRMZM2G051270|GRMZM2G418258|GRMZM5G883764|GRMZM2G066528|GRMZM2G470438|GRMZM2G033828|GRMZM5G824964|GRMZM2G139894|GRMZM2G112074|GRMZM5G804783|GRMZM2G047813|GRMZM5G851405|GRMZM2G376957|GRMZM2G112912|GRMZM2G052688	V5vsC	L12	L12x8	Elong
GO:0090304	69/124	3491/17388	2.08e-18	9.5e-17	nucleic acid metabolic process	AC212565.3_FG001|GRMZM2G030523|GRMZM2G162445|GRMZM2G100639|GRMZM2G163939|GRMZM2G451254|GRMZM2G475899|GRMZM2G179005|GRMZM2G045109|GRMZM2G121210|GRMZM2G106732|GRMZM2G068331|GRMZM2G071959|GRMZM2G401581|GRMZM2G076329|GRMZM2G056231|GRMZM2G387076|GRMZM2G447984|GRMZM2G076128|GRMZM2G057369|GRMZM2G415007|GRMZM2G355773|GRMZM2G445958|GRMZM2G115245|GRMZM2G332838|GRMZM2G092719|GRMZM2G109448|GRMZM2G300788|GRMZM2G122656|GRMZM2G021069|GRMZM2G450055|GRMZM2G114793|GRMZM2G086934|GRMZM2G005310|GRMZM2G084195|GRMZM2G066101|GRMZM2G060163|GRMZM2G059010|GRMZM2G141432|GRMZM2G126292|GRMZM2G025592|GRMZM5G864735|GRMZM2G000093|GRMZM2G327032|GRMZM2G073275|GRMZM2G009627|GRMZM2G046055|GRMZM2G065205|GRMZM2G323679|GRMZM2G363408|GRMZM2G306258|GRMZM2G044317|GRMZM2G075978|GRMZM2G019621|GRMZM2G304362|GRMZM2G017081|GRMZM2G418258|GRMZM5G883764|GRMZM2G470438|GRMZM2G033828|GRMZM2G139894|GRMZM2G112074|GRMZM5G804783|GRMZM2G121262|GRMZM2G047813|GRMZM5G851405|GRMZM2G376957|GRMZM2G112912|GRMZM2G052688	V5vsC	L12	L12x8	Elong
GO:0032508	11/124	26/17388	1.09e-17	4.74e-16	DNA duplex unwinding	GRMZM2G066101|GRMZM2G162445|GRMZM2G327032|GRMZM2G100639|GRMZM2G021069|GRMZM2G075978|GRMZM2G450055|GRMZM2G470438|GRMZM2G065205|GRMZM2G139894|GRMZM2G112074	V5vsC	L12	L12x8	Elong
GO:0032392	11/124	27/17388	1.83e-17	7.59e-16	DNA geometric change	GRMZM2G066101|GRMZM2G162445|GRMZM2G327032|GRMZM2G100639|GRMZM2G021069|GRMZM2G075978|GRMZM2G450055|GRMZM2G470438|GRMZM2G065205|GRMZM2G139894|GRMZM2G112074	V5vsC	L12	L12x8	Elong
GO:0006461	27/124	475/17388	3.64e-17	1.45e-15	protein complex assembly	GRMZM5G864735|AC212565.3_FG001|GRMZM2G073275|GRMZM2G009627|GRMZM2G163939|GRMZM2G451254|GRMZM2G046055|GRMZM2G306258|GRMZM2G475899|GRMZM2G179005|GRMZM2G071959|GRMZM2G401581|GRMZM2G056231|GRMZM2G387076|GRMZM2G447984|GRMZM2G355773|GRMZM2G332838|GRMZM2G051270|GRMZM2G109448|GRMZM2G418258|GRMZM5G883764|GRMZM2G084195|GRMZM2G047813|GRMZM2G106028|GRMZM2G376957|GRMZM2G112912|GRMZM2G141432	V5vsC	L12	L12x8	Elong
GO:0070271	27/124	481/17388	4.99e-17	1.9e-15	protein complex biogenesis	GRMZM5G864735|AC212565.3_FG001|GRMZM2G073275|GRMZM2G009627|GRMZM2G163939|GRMZM2G451254|GRMZM2G046055|GRMZM2G306258|GRMZM2G475899|GRMZM2G179005|GRMZM2G071959|GRMZM2G401581|GRMZM2G056231|GRMZM2G387076|GRMZM2G447984|GRMZM2G355773|GRMZM2G332838|GRMZM2G051270|GRMZM2G109448|GRMZM2G418258|GRMZM5G883764|GRMZM2G084195|GRMZM2G047813|GRMZM2G106028|GRMZM2G376957|GRMZM2G112912|GRMZM2G141432	V5vsC	L12	L12x8	Elong
GO:0043933	36/124	967/17388	6.99e-17	2.56e-15	macromolecular complex subunit organization	GRMZM2G025592|GRMZM5G864735|AC212565.3_FG001|GRMZM2G073275|GRMZM2G009627|GRMZM2G163939|GRMZM2G451254|GRMZM2G046055|GRMZM2G306258|GRMZM2G475899|GRMZM2G179005|GRMZM2G071959|GRMZM2G132116|GRMZM2G401581|GRMZM2G056231|GRMZM2G068193|GRMZM2G387076|GRMZM2G447984|GRMZM2G057369|GRMZM2G355773|GRMZM2G332838|GRMZM2G051270|GRMZM2G092719|GRMZM2G109448|GRMZM2G418258|GRMZM5G883764|GRMZM2G066528|GRMZM2G005310|GRMZM2G084195|GRMZM2G047813|GRMZM5G851405|GRMZM2G106028|GRMZM2G376957|GRMZM2G112912|GRMZM2G141432|GRMZM2G052688	V5vsC	L12	L12x8	Elong
GO:0034622	28/124	565/17388	3e-16	1.05e-14	cellular macromolecular complex assembly	GRMZM5G864735|AC212565.3_FG001|GRMZM2G073275|GRMZM2G009627|GRMZM2G163939|GRMZM2G451254|GRMZM2G046055|GRMZM2G306258|GRMZM2G475899|GRMZM2G179005|GRMZM2G071959|GRMZM2G401581|GRMZM2G056231|GRMZM2G387076|GRMZM2G447984|GRMZM2G355773|GRMZM2G332838|GRMZM2G092719|GRMZM2G109448|GRMZM2G418258|GRMZM5G883764|GRMZM2G084195|GRMZM2G047813|GRMZM2G106028|GRMZM2G376957|GRMZM2G112912|GRMZM2G141432|GRMZM2G052688	V5vsC	L12	L12x8	Elong
GO:0006139	72/124	4150/17388	3.26e-16	1.1e-14	nucleobase-containing compound metabolic process	AC212565.3_FG001|GRMZM2G030523|GRMZM2G162445|GRMZM2G100639|GRMZM2G163939|GRMZM2G451254|GRMZM2G119175|GRMZM2G475899|GRMZM2G179005|GRMZM2G045109|GRMZM2G145460|GRMZM2G121210|GRMZM2G106732|GRMZM2G068331|GRMZM2G071959|GRMZM2G401581|GRMZM2G076329|GRMZM2G056231|GRMZM2G387076|GRMZM2G447984|GRMZM2G076128|GRMZM2G057369|GRMZM2G415007|GRMZM2G355773|GRMZM2G445958|GRMZM2G115245|GRMZM2G332838|GRMZM2G092719|GRMZM2G109448|GRMZM2G300788|GRMZM2G122656|GRMZM2G021069|GRMZM2G450055|GRMZM2G114793|GRMZM2G086934|GRMZM2G005310|GRMZM2G084195|GRMZM2G066101|GRMZM2G060163|GRMZM2G059010|GRMZM2G141432|GRMZM2G126292|GRMZM2G025592|GRMZM5G864735|GRMZM2G000093|GRMZM2G327032|GRMZM2G073275|GRMZM2G009627|GRMZM2G046055|GRMZM2G065205|GRMZM2G323679|GRMZM2G363408|GRMZM2G306258|GRMZM2G044317|GRMZM2G051806|GRMZM2G075978|GRMZM2G019621|GRMZM2G304362|GRMZM2G017081|GRMZM2G418258|GRMZM5G883764|GRMZM2G470438|GRMZM2G033828|GRMZM2G139894|GRMZM2G112074|GRMZM5G804783|GRMZM2G121262|GRMZM2G047813|GRMZM5G851405|GRMZM2G376957|GRMZM2G112912|GRMZM2G052688	V5vsC	L12	L12x8	Elong
GO:0071822	27/124	522/17388	3.84e-16	1.25e-14	protein complex subunit organization	GRMZM5G864735|AC212565.3_FG001|GRMZM2G073275|GRMZM2G009627|GRMZM2G163939|GRMZM2G451254|GRMZM2G046055|GRMZM2G306258|GRMZM2G475899|GRMZM2G179005|GRMZM2G071959|GRMZM2G401581|GRMZM2G056231|GRMZM2G387076|GRMZM2G447984|GRMZM2G355773|GRMZM2G332838|GRMZM2G051270|GRMZM2G109448|GRMZM2G418258|GRMZM5G883764|GRMZM2G084195|GRMZM2G047813|GRMZM2G106028|GRMZM2G376957|GRMZM2G112912|GRMZM2G141432	V5vsC	L12	L12x8	Elong
GO:0065003	29/124	633/17388	6.39e-16	2.01e-14	macromolecular complex assembly	GRMZM5G864735|AC212565.3_FG001|GRMZM2G073275|GRMZM2G009627|GRMZM2G163939|GRMZM2G451254|GRMZM2G046055|GRMZM2G306258|GRMZM2G475899|GRMZM2G179005|GRMZM2G071959|GRMZM2G401581|GRMZM2G056231|GRMZM2G387076|GRMZM2G447984|GRMZM2G355773|GRMZM2G332838|GRMZM2G051270|GRMZM2G092719|GRMZM2G109448|GRMZM2G418258|GRMZM5G883764|GRMZM2G084195|GRMZM2G047813|GRMZM2G106028|GRMZM2G376957|GRMZM2G112912|GRMZM2G141432|GRMZM2G052688	V5vsC	L12	L12x8	Elong
GO:0022607	33/124	858/17388	7.24e-16	2.21e-14	cellular component assembly	GRMZM5G864735|AC212565.3_FG001|GRMZM2G034828|GRMZM2G134752|GRMZM2G073275|GRMZM2G009627|GRMZM2G163939|GRMZM2G451254|GRMZM2G046055|GRMZM2G306258|GRMZM2G475899|GRMZM2G179005|GRMZM2G071959|GRMZM2G401581|GRMZM2G056231|GRMZM2G387076|GRMZM2G447984|GRMZM2G019621|GRMZM2G436981|GRMZM2G355773|GRMZM2G332838|GRMZM2G051270|GRMZM2G092719|GRMZM2G109448|GRMZM2G418258|GRMZM5G883764|GRMZM2G084195|GRMZM2G047813|GRMZM2G106028|GRMZM2G376957|GRMZM2G112912|GRMZM2G141432|GRMZM2G052688	V5vsC	L12	L12x8	Elong
GO:0046483	72/124	4487/17388	2.54e-14	7.48e-13	heterocycle metabolic process	AC212565.3_FG001|GRMZM2G030523|GRMZM2G162445|GRMZM2G100639|GRMZM2G163939|GRMZM2G451254|GRMZM2G119175|GRMZM2G475899|GRMZM2G179005|GRMZM2G045109|GRMZM2G145460|GRMZM2G121210|GRMZM2G106732|GRMZM2G068331|GRMZM2G071959|GRMZM2G401581|GRMZM2G076329|GRMZM2G056231|GRMZM2G387076|GRMZM2G447984|GRMZM2G076128|GRMZM2G057369|GRMZM2G415007|GRMZM2G355773|GRMZM2G445958|GRMZM2G115245|GRMZM2G332838|GRMZM2G092719|GRMZM2G109448|GRMZM2G300788|GRMZM2G122656|GRMZM2G021069|GRMZM2G450055|GRMZM2G114793|GRMZM2G086934|GRMZM2G005310|GRMZM2G084195|GRMZM2G066101|GRMZM2G060163|GRMZM2G059010|GRMZM2G141432|GRMZM2G126292|GRMZM2G025592|GRMZM5G864735|GRMZM2G000093|GRMZM2G327032|GRMZM2G073275|GRMZM2G009627|GRMZM2G046055|GRMZM2G065205|GRMZM2G323679|GRMZM2G363408|GRMZM2G306258|GRMZM2G044317|GRMZM2G051806|GRMZM2G075978|GRMZM2G019621|GRMZM2G304362|GRMZM2G017081|GRMZM2G418258|GRMZM5G883764|GRMZM2G470438|GRMZM2G033828|GRMZM2G139894|GRMZM2G112074|GRMZM5G804783|GRMZM2G121262|GRMZM2G047813|GRMZM5G851405|GRMZM2G376957|GRMZM2G112912|GRMZM2G052688	V5vsC	L12	L12x8	Elong
GO:0008283	14/124	110/17388	4.29e-14	1.23e-12	cell proliferation	GRMZM5G864735|GRMZM2G355773|GRMZM2G017081|GRMZM2G009627|GRMZM2G418258|GRMZM2G451254|GRMZM2G139894|GRMZM2G475899|GRMZM2G179005|GRMZM2G401581|GRMZM2G376957|GRMZM2G052688|GRMZM2G387076|GRMZM2G447984	V5vsC	L12	L12x8	Elong
GO:0000278	19/124	267/17388	4.94e-14	1.37e-12	mitotic cell cycle	GRMZM2G025592|GRMZM2G441768|GRMZM2G436981|GRMZM2G000093|GRMZM2G096184|GRMZM2G034828|GRMZM2G115245|GRMZM2G017081|GRMZM2G470438|GRMZM2G033828|GRMZM5G824964|GRMZM5G804783|GRMZM2G005310|GRMZM2G006452|GRMZM2G106028|GRMZM2G132116|GRMZM2G136838|GRMZM2G068193|GRMZM2G057369	V5vsC	L12	L12x8	Elong
GO:0006725	72/124	4663/17388	2.06e-13	5.54e-12	cellular aromatic compound metabolic process	AC212565.3_FG001|GRMZM2G030523|GRMZM2G162445|GRMZM2G100639|GRMZM2G163939|GRMZM2G451254|GRMZM2G119175|GRMZM2G475899|GRMZM2G179005|GRMZM2G045109|GRMZM2G145460|GRMZM2G121210|GRMZM2G106732|GRMZM2G068331|GRMZM2G071959|GRMZM2G401581|GRMZM2G076329|GRMZM2G056231|GRMZM2G387076|GRMZM2G447984|GRMZM2G076128|GRMZM2G057369|GRMZM2G415007|GRMZM2G355773|GRMZM2G445958|GRMZM2G115245|GRMZM2G332838|GRMZM2G092719|GRMZM2G109448|GRMZM2G300788|GRMZM2G122656|GRMZM2G021069|GRMZM2G450055|GRMZM2G114793|GRMZM2G086934|GRMZM2G005310|GRMZM2G084195|GRMZM2G066101|GRMZM2G060163|GRMZM2G059010|GRMZM2G141432|GRMZM2G126292|GRMZM2G025592|GRMZM5G864735|GRMZM2G000093|GRMZM2G327032|GRMZM2G073275|GRMZM2G009627|GRMZM2G046055|GRMZM2G065205|GRMZM2G323679|GRMZM2G363408|GRMZM2G306258|GRMZM2G044317|GRMZM2G051806|GRMZM2G075978|GRMZM2G019621|GRMZM2G304362|GRMZM2G017081|GRMZM2G418258|GRMZM5G883764|GRMZM2G470438|GRMZM2G033828|GRMZM2G139894|GRMZM2G112074|GRMZM5G804783|GRMZM2G121262|GRMZM2G047813|GRMZM5G851405|GRMZM2G376957|GRMZM2G112912|GRMZM2G052688	V5vsC	L12	L12x8	Elong
GO:1901360	73/124	4787/17388	2.22e-13	5.81e-12	organic cyclic compound metabolic process	AC212565.3_FG001|GRMZM2G030523|GRMZM2G162445|GRMZM2G100639|GRMZM2G163939|GRMZM2G451254|GRMZM2G119175|GRMZM2G475899|GRMZM2G179005|GRMZM2G045109|GRMZM2G145460|GRMZM2G121210|GRMZM2G106732|GRMZM2G068331|GRMZM2G071959|GRMZM2G401581|GRMZM2G076329|GRMZM2G056231|GRMZM2G387076|GRMZM2G447984|GRMZM2G076128|GRMZM2G057369|GRMZM2G415007|GRMZM2G355773|GRMZM2G445958|GRMZM2G115245|GRMZM2G332838|GRMZM2G092719|GRMZM2G109448|GRMZM2G300788|GRMZM2G122656|GRMZM2G021069|GRMZM2G450055|GRMZM2G114793|GRMZM2G086934|GRMZM2G005310|GRMZM2G084195|GRMZM2G066101|GRMZM2G060163|GRMZM2G059010|GRMZM2G141432|GRMZM2G126292|GRMZM2G025592|GRMZM5G864735|GRMZM2G000093|GRMZM2G327032|GRMZM2G073275|GRMZM2G009627|GRMZM2G046055|GRMZM2G065205|GRMZM2G323679|GRMZM2G363408|GRMZM2G306258|GRMZM2G044317|GRMZM2G051806|GRMZM2G075978|GRMZM2G019621|GRMZM2G304362|GRMZM2G017081|GRMZM2G418258|GRMZM5G883764|GRMZM2G470438|GRMZM2G033828|GRMZM2G139894|GRMZM2G112074|GRMZM5G804783|GRMZM2G121262|GRMZM2G091456|GRMZM2G047813|GRMZM5G851405|GRMZM2G376957|GRMZM2G112912|GRMZM2G052688	V5vsC	L12	L12x8	Elong
GO:1903047	18/124	255/17388	2.77e-13	7.04e-12	mitotic cell cycle process	GRMZM2G025592|GRMZM2G441768|GRMZM2G436981|GRMZM2G000093|GRMZM2G096184|GRMZM2G034828|GRMZM2G017081|GRMZM2G470438|GRMZM2G033828|GRMZM5G824964|GRMZM5G804783|GRMZM2G005310|GRMZM2G006452|GRMZM2G106028|GRMZM2G132116|GRMZM2G136838|GRMZM2G068193|GRMZM2G057369	V5vsC	L12	L12x8	Elong
GO:0034641	76/124	5226/17388	5.29e-13	1.31e-11	cellular nitrogen compound metabolic process	AC212565.3_FG001|GRMZM2G030523|GRMZM2G162445|GRMZM2G083497|GRMZM2G100639|GRMZM2G163939|GRMZM2G451254|GRMZM2G119175|GRMZM2G475899|GRMZM2G179005|GRMZM2G045109|GRMZM2G145460|GRMZM2G121210|GRMZM2G106732|GRMZM2G068331|GRMZM2G071959|GRMZM2G401581|GRMZM2G076329|GRMZM2G056231|GRMZM2G387076|GRMZM2G447984|GRMZM5G878558|GRMZM2G073535|GRMZM2G076128|GRMZM2G057369|GRMZM2G415007|GRMZM2G355773|GRMZM2G445958|GRMZM2G115245|GRMZM2G332838|GRMZM2G092719|GRMZM2G109448|GRMZM2G300788|GRMZM2G122656|GRMZM2G021069|GRMZM2G450055|GRMZM2G114793|GRMZM2G086934|GRMZM2G005310|GRMZM2G084195|GRMZM2G066101|GRMZM2G060163|GRMZM2G059010|GRMZM2G141432|GRMZM2G126292|GRMZM2G025592|GRMZM5G864735|GRMZM2G000093|GRMZM2G327032|GRMZM2G073275|GRMZM2G009627|GRMZM2G046055|GRMZM2G065205|GRMZM2G323679|GRMZM2G363408|GRMZM2G306258|GRMZM2G044317|GRMZM2G051806|GRMZM2G075978|GRMZM2G152827|GRMZM2G019621|GRMZM2G304362|GRMZM2G017081|GRMZM2G418258|GRMZM5G883764|GRMZM2G470438|GRMZM2G033828|GRMZM2G139894|GRMZM2G112074|GRMZM5G804783|GRMZM2G121262|GRMZM2G047813|GRMZM5G851405|GRMZM2G376957|GRMZM2G112912|GRMZM2G052688	V5vsC	L12	L12x8	Elong
GO:0022402	21/124	410/17388	1.28e-12	3.09e-11	cell cycle process	GRMZM2G025592|GRMZM2G441768|GRMZM2G436981|GRMZM2G000093|GRMZM2G096184|GRMZM2G034828|GRMZM2G017081|GRMZM2G470438|GRMZM2G033828|GRMZM5G824964|GRMZM2G363408|GRMZM5G804783|GRMZM2G005310|GRMZM2G006452|GRMZM2G106028|GRMZM2G132116|GRMZM2G136838|GRMZM2G068193|GRMZM2G052688|GRMZM2G019621|GRMZM2G057369	V5vsC	L12	L12x8	Elong
GO:0044085	34/124	1317/17388	2.24e-11	5.24e-10	cellular component biogenesis	GRMZM5G864735|AC212565.3_FG001|GRMZM2G034828|GRMZM2G134752|GRMZM2G073275|GRMZM2G009627|GRMZM2G163939|GRMZM2G451254|GRMZM2G046055|GRMZM2G306258|GRMZM2G475899|GRMZM2G179005|GRMZM2G145460|GRMZM2G071959|GRMZM2G401581|GRMZM2G056231|GRMZM2G387076|GRMZM2G447984|GRMZM2G019621|GRMZM2G436981|GRMZM2G355773|GRMZM2G332838|GRMZM2G051270|GRMZM2G092719|GRMZM2G109448|GRMZM2G418258|GRMZM5G883764|GRMZM2G084195|GRMZM2G047813|GRMZM2G106028|GRMZM2G376957|GRMZM2G112912|GRMZM2G141432|GRMZM2G052688	V5vsC	L12	L12x8	Elong
GO:0006807	76/124	5769/17388	1.2e-10	2.74e-09	nitrogen compound metabolic process	AC212565.3_FG001|GRMZM2G030523|GRMZM2G162445|GRMZM2G083497|GRMZM2G100639|GRMZM2G163939|GRMZM2G451254|GRMZM2G119175|GRMZM2G475899|GRMZM2G179005|GRMZM2G045109|GRMZM2G145460|GRMZM2G121210|GRMZM2G106732|GRMZM2G068331|GRMZM2G071959|GRMZM2G401581|GRMZM2G076329|GRMZM2G056231|GRMZM2G387076|GRMZM2G447984|GRMZM5G878558|GRMZM2G073535|GRMZM2G076128|GRMZM2G057369|GRMZM2G415007|GRMZM2G355773|GRMZM2G445958|GRMZM2G115245|GRMZM2G332838|GRMZM2G092719|GRMZM2G109448|GRMZM2G300788|GRMZM2G122656|GRMZM2G021069|GRMZM2G450055|GRMZM2G114793|GRMZM2G086934|GRMZM2G005310|GRMZM2G084195|GRMZM2G066101|GRMZM2G060163|GRMZM2G059010|GRMZM2G141432|GRMZM2G126292|GRMZM2G025592|GRMZM5G864735|GRMZM2G000093|GRMZM2G327032|GRMZM2G073275|GRMZM2G009627|GRMZM2G046055|GRMZM2G065205|GRMZM2G323679|GRMZM2G363408|GRMZM2G306258|GRMZM2G044317|GRMZM2G051806|GRMZM2G075978|GRMZM2G152827|GRMZM2G019621|GRMZM2G304362|GRMZM2G017081|GRMZM2G418258|GRMZM5G883764|GRMZM2G470438|GRMZM2G033828|GRMZM2G139894|GRMZM2G112074|GRMZM5G804783|GRMZM2G121262|GRMZM2G047813|GRMZM5G851405|GRMZM2G376957|GRMZM2G112912|GRMZM2G052688	V5vsC	L12	L12x8	Elong
GO:0006974	17/124	369/17388	1.09e-09	2.43e-08	cellular response to DNA damage stimulus	GRMZM2G030523|GRMZM2G000093|GRMZM2G445958|GRMZM2G115245|GRMZM2G009627|GRMZM2G122656|GRMZM2G470438|GRMZM2G086934|GRMZM2G323679|GRMZM5G804783|GRMZM2G121262|GRMZM2G060163|GRMZM2G157605|GRMZM2G106732|GRMZM2G076329|GRMZM2G052688|GRMZM2G057369	V5vsC	L12	L12x8	Elong
GO:0006281	16/124	345/17388	3.18e-09	6.93e-08	DNA repair	GRMZM2G030523|GRMZM2G000093|GRMZM2G445958|GRMZM2G115245|GRMZM2G009627|GRMZM2G122656|GRMZM2G470438|GRMZM2G086934|GRMZM2G323679|GRMZM5G804783|GRMZM2G121262|GRMZM2G060163|GRMZM2G106732|GRMZM2G076329|GRMZM2G052688|GRMZM2G057369	V5vsC	L12	L12x8	Elong
GO:0051301	16/124	366/17388	7.38e-09	1.57e-07	cell division	GRMZM2G025592|GRMZM2G436981|GRMZM2G000093|GRMZM2G034828|GRMZM2G017081|GRMZM2G082484|GRMZM2G033828|GRMZM5G824964|GRMZM2G363408|GRMZM5G804783|GRMZM2G005310|GRMZM2G006452|GRMZM2G106028|GRMZM2G132116|GRMZM2G136838|GRMZM2G057369	V5vsC	L12	L12x8	Elong
GO:0006310	11/124	150/17388	9.99e-09	2.08e-07	DNA recombination	GRMZM2G000093|GRMZM2G445958|GRMZM2G106732|GRMZM2G009627|GRMZM2G076329|GRMZM2G122656|GRMZM2G470438|GRMZM2G086934|GRMZM2G052688|GRMZM2G019621|GRMZM2G057369	V5vsC	L12	L12x8	Elong
GO:0000280	13/124	233/17388	1.19e-08	2.41e-07	nuclear division	GRMZM2G441768|GRMZM2G436981|GRMZM2G000093|GRMZM2G096184|GRMZM2G470438|GRMZM2G033828|GRMZM5G824964|GRMZM5G804783|GRMZM2G006452|GRMZM2G106028|GRMZM2G132116|GRMZM2G136838|GRMZM2G019621	V5vsC	L12	L12x8	Elong
GO:0007067	10/124	123/17388	1.79e-08	3.49e-07	mitotic nuclear division	GRMZM2G441768|GRMZM2G436981|GRMZM2G000093|GRMZM2G096184|GRMZM2G106028|GRMZM2G132116|GRMZM2G470438|GRMZM5G824964|GRMZM5G804783|GRMZM2G006452	V5vsC	L12	L12x8	Elong
GO:0051726	12/124	198/17388	1.78e-08	3.49e-07	regulation of cell cycle	GRMZM2G030523|GRMZM2G060163|GRMZM2G115245|GRMZM2G017081|GRMZM2G132116|GRMZM2G033828|GRMZM2G068193|GRMZM2G323679|GRMZM2G363408|GRMZM2G052688|AC233850.1_FG005|GRMZM2G057369	V5vsC	L12	L12x8	Elong
GO:0044260	82/124	7250/17388	3.18e-08	6.06e-07	cellular macromolecule metabolic process	GRMZM2G441768|AC212565.3_FG001|GRMZM2G030523|GRMZM2G162445|GRMZM2G083497|GRMZM2G100639|GRMZM2G163939|GRMZM2G451254|GRMZM2G300771|GRMZM2G475899|GRMZM2G179005|GRMZM2G045109|GRMZM2G145460|GRMZM2G121210|GRMZM2G106732|GRMZM2G068331|GRMZM2G071959|GRMZM2G132116|GRMZM2G401581|GRMZM2G076329|GRMZM2G056231|GRMZM2G387076|GRMZM2G447984|GRMZM2G073535|GRMZM2G076128|GRMZM2G057369|GRMZM2G415007|GRMZM2G355773|GRMZM2G445958|GRMZM2G115245|GRMZM2G332838|GRMZM2G092719|GRMZM2G109448|GRMZM2G300788|GRMZM2G008583|GRMZM2G122656|GRMZM2G021069|GRMZM2G450055|GRMZM2G114793|GRMZM2G086934|GRMZM2G005310|GRMZM2G084195|GRMZM2G066101|GRMZM2G060163|GRMZM2G157605|GRMZM2G059010|GRMZM2G141432|GRMZM2G126292|GRMZM2G025592|GRMZM5G864735|GRMZM2G000093|GRMZM5G837595|GRMZM2G327032|GRMZM2G073275|GRMZM2G009627|GRMZM2G046055|GRMZM2G065205|GRMZM2G323679|GRMZM2G363408|GRMZM2G306258|GRMZM2G044317|GRMZM2G091069|GRMZM2G075978|GRMZM2G152827|GRMZM2G068193|GRMZM2G019621|GRMZM2G304362|GRMZM2G017081|GRMZM2G418258|GRMZM5G883764|GRMZM2G470438|GRMZM2G033828|GRMZM2G124417|GRMZM2G139894|GRMZM2G112074|GRMZM5G804783|GRMZM2G121262|GRMZM2G047813|GRMZM5G851405|GRMZM2G376957|GRMZM2G112912|GRMZM2G052688	V5vsC	L12	L12x8	Elong
GO:0048285	13/124	271/17388	7.07e-08	1.32e-06	organelle fission	GRMZM2G441768|GRMZM2G436981|GRMZM2G000093|GRMZM2G096184|GRMZM2G470438|GRMZM2G033828|GRMZM5G824964|GRMZM5G804783|GRMZM2G006452|GRMZM2G106028|GRMZM2G132116|GRMZM2G136838|GRMZM2G019621	V5vsC	L12	L12x8	Elong
GO:0033554	22/124	921/17388	5.32e-07	9.72e-06	cellular response to stress	GRMZM2G025592|GRMZM2G415007|GRMZM2G030523|GRMZM2G000093|GRMZM2G445958|GRMZM2G115245|GRMZM2G051270|GRMZM2G009627|GRMZM2G122656|GRMZM2G470438|GRMZM2G114793|GRMZM2G086934|GRMZM2G323679|GRMZM5G804783|GRMZM2G005310|GRMZM2G121262|GRMZM2G060163|GRMZM2G157605|GRMZM2G106732|GRMZM2G076329|GRMZM2G052688|GRMZM2G057369	V5vsC	L12	L12x8	Elong
GO:0043170	83/124	7897/17388	1.02e-06	1.83e-05	macromolecule metabolic process	GRMZM2G441768|AC212565.3_FG001|GRMZM2G030523|GRMZM2G162445|GRMZM2G083497|GRMZM2G100639|GRMZM2G163939|GRMZM2G451254|GRMZM2G300771|GRMZM2G475899|GRMZM2G179005|GRMZM2G045109|GRMZM2G145460|GRMZM2G121210|GRMZM2G106732|GRMZM2G068331|GRMZM2G071959|GRMZM2G132116|GRMZM2G401581|GRMZM2G076329|GRMZM2G056231|GRMZM2G387076|GRMZM2G447984|GRMZM2G073535|GRMZM2G076128|GRMZM2G057369|GRMZM2G415007|GRMZM2G355773|GRMZM2G445958|GRMZM2G115245|GRMZM2G332838|GRMZM2G092719|GRMZM2G109448|GRMZM2G300788|GRMZM2G008583|GRMZM2G122656|GRMZM2G021069|GRMZM2G450055|GRMZM2G114793|GRMZM2G086934|GRMZM2G005310|GRMZM2G084195|GRMZM2G066101|GRMZM2G060163|GRMZM2G157605|GRMZM2G059010|GRMZM2G141432|GRMZM2G126292|GRMZM2G025592|GRMZM5G864735|GRMZM2G000093|GRMZM5G837595|GRMZM2G327032|GRMZM2G073275|GRMZM2G009627|GRMZM2G046055|GRMZM2G065205|GRMZM2G323679|GRMZM2G363408|GRMZM2G306258|GRMZM2G044317|GRMZM2G091069|GRMZM2G075978|GRMZM2G152827|GRMZM2G068193|GRMZM2G019621|GRMZM2G304362|GRMZM2G017081|GRMZM2G014526|GRMZM2G418258|GRMZM5G883764|GRMZM2G470438|GRMZM2G033828|GRMZM2G124417|GRMZM2G139894|GRMZM2G112074|GRMZM5G804783|GRMZM2G121262|GRMZM2G047813|GRMZM5G851405|GRMZM2G376957|GRMZM2G112912|GRMZM2G052688	V5vsC	L12	L12x8	Elong
GO:0044763	75/124	6919/17388	2.43e-06	4.28e-05	single-organism cellular process	GRMZM2G441768|GRMZM2G030523|GRMZM2G162445|GRMZM2G100639|GRMZM2G082484|GRMZM2G451254|AC233850.1_FG005|GRMZM2G119175|GRMZM2G006452|GRMZM2G475899|GRMZM2G179005|GRMZM2G166082|GRMZM2G067402|GRMZM2G145460|GRMZM2G157616|GRMZM2G126900|GRMZM2G132116|GRMZM2G401581|GRMZM2G056231|GRMZM2G136838|GRMZM2G447984|GRMZM5G878558|GRMZM2G057369|GRMZM2G415007|GRMZM2G106190|GRMZM2G355773|GRMZM2G445958|GRMZM2G115245|GRMZM2G109448|GRMZM2G008583|GRMZM2G021069|GRMZM2G125648|GRMZM2G450055|GRMZM2G114793|GRMZM2G005310|GRMZM2G066101|GRMZM2G060163|GRMZM2G106028|GRMZM2G025592|GRMZM2G132371|GRMZM2G113652|GRMZM5G864735|GRMZM2G000093|GRMZM2G034828|GRMZM2G134752|GRMZM2G003368|GRMZM2G327032|GRMZM2G009627|GRMZM2G046055|GRMZM2G065205|GRMZM2G323679|GRMZM2G363408|GRMZM2G051806|GRMZM2G039878|GRMZM2G075978|GRMZM2G068193|GRMZM2G019621|GRMZM2G083526|GRMZM2G436981|GRMZM2G096184|GRMZM2G304362|GRMZM2G017081|GRMZM2G051270|GRMZM2G418258|GRMZM5G883764|GRMZM2G470438|GRMZM2G033828|GRMZM5G824964|GRMZM2G139894|GRMZM2G112074|GRMZM5G804783|GRMZM2G047813|GRMZM5G851405|GRMZM2G376957|GRMZM2G052688	V5vsC	L12	L12x8	Elong
GO:0034645	47/124	3557/17388	5.59e-06	9.65e-05	cellular macromolecule biosynthetic process	GRMZM2G025592|GRMZM2G030523|GRMZM2G162445|GRMZM2G327032|GRMZM2G083497|GRMZM2G100639|GRMZM2G046055|GRMZM2G065205|GRMZM2G323679|GRMZM2G363408|GRMZM2G045109|GRMZM2G145460|GRMZM2G044317|GRMZM2G106732|GRMZM2G068331|GRMZM2G076329|GRMZM2G056231|GRMZM2G075978|GRMZM2G152827|GRMZM2G073535|GRMZM2G076128|GRMZM2G057369|GRMZM2G415007|GRMZM2G445958|GRMZM2G115245|GRMZM2G304362|GRMZM2G017081|GRMZM2G092719|GRMZM2G122656|GRMZM2G021069|GRMZM5G883764|GRMZM2G450055|GRMZM2G470438|GRMZM2G114793|GRMZM2G033828|GRMZM2G139894|GRMZM2G086934|GRMZM2G112074|GRMZM5G804783|GRMZM2G005310|GRMZM2G121262|GRMZM2G066101|GRMZM2G060163|GRMZM5G851405|GRMZM2G059010|GRMZM2G126292|GRMZM2G052688	V5vsC	L12	L12x8	Elong
GO:0009059	47/124	3616/17388	8.88e-06	0.00015	macromolecule biosynthetic process	GRMZM2G025592|GRMZM2G030523|GRMZM2G162445|GRMZM2G327032|GRMZM2G083497|GRMZM2G100639|GRMZM2G046055|GRMZM2G065205|GRMZM2G323679|GRMZM2G363408|GRMZM2G045109|GRMZM2G145460|GRMZM2G044317|GRMZM2G106732|GRMZM2G068331|GRMZM2G076329|GRMZM2G056231|GRMZM2G075978|GRMZM2G152827|GRMZM2G073535|GRMZM2G076128|GRMZM2G057369|GRMZM2G415007|GRMZM2G445958|GRMZM2G115245|GRMZM2G304362|GRMZM2G017081|GRMZM2G092719|GRMZM2G122656|GRMZM2G021069|GRMZM5G883764|GRMZM2G450055|GRMZM2G470438|GRMZM2G114793|GRMZM2G033828|GRMZM2G139894|GRMZM2G086934|GRMZM2G112074|GRMZM5G804783|GRMZM2G005310|GRMZM2G121262|GRMZM2G066101|GRMZM2G060163|GRMZM5G851405|GRMZM2G059010|GRMZM2G126292|GRMZM2G052688	V5vsC	L12	L12x8	Elong
GO:0009987	111/124	12889/17388	1.64e-05	0.000272	cellular process	GRMZM2G441768|GRMZM2G162445|GRMZM2G083497|GRMZM2G100639|GRMZM2G163939|GRMZM2G300771|GRMZM2G006452|GRMZM2G475899|GRMZM2G166082|GRMZM2G121210|GRMZM2G126900|GRMZM2G106732|GRMZM2G071959|GRMZM2G132116|GRMZM2G401581|GRMZM2G076329|GRMZM2G136838|GRMZM2G387076|GRMZM2G447984|GRMZM5G878558|GRMZM2G057369|GRMZM2G415007|GRMZM2G106190|GRMZM2G355773|GRMZM2G445958|GRMZM2G109448|GRMZM2G300788|GRMZM2G008583|GRMZM2G122656|GRMZM2G021069|GRMZM2G125648|GRMZM2G086934|GRMZM2G084195|GRMZM2G066101|GRMZM2G059010|GRMZM2G126292|GRMZM5G864735|GRMZM2G034828|GRMZM2G134752|GRMZM2G073275|GRMZM2G065205|GRMZM2G323679|GRMZM2G363408|GRMZM2G306258|GRMZM2G075978|GRMZM2G019621|GRMZM2G083526|GRMZM2G304362|GRMZM2G051270|GRMZM5G883764|GRMZM2G066528|GRMZM2G470438|GRMZM2G139894|GRMZM2G112074|GRMZM5G804783|GRMZM2G129987|GRMZM2G376957|GRMZM2G112912|AC212565.3_FG001|GRMZM2G030523|GRMZM2G082484|GRMZM2G451254|AC233850.1_FG005|GRMZM2G119175|GRMZM2G179005|GRMZM2G067402|GRMZM2G045109|GRMZM2G145460|GRMZM2G157616|GRMZM2G068331|GRMZM2G056231|GRMZM2G073535|GRMZM2G076128|GRMZM2G108570|GRMZM2G115245|GRMZM2G332838|GRMZM2G092719|GRMZM2G450055|GRMZM2G114793|GRMZM2G005310|GRMZM2G060163|GRMZM2G157605|GRMZM2G106028|GRMZM2G141432|GRMZM2G025592|GRMZM2G132371|GRMZM2G113652|GRMZM2G000093|GRMZM5G837595|GRMZM2G003368|GRMZM2G327032|GRMZM2G009627|GRMZM2G046055|GRMZM2G044317|GRMZM2G051806|GRMZM2G091069|GRMZM2G039878|GRMZM2G152827|GRMZM2G068193|GRMZM2G074687|GRMZM2G436981|GRMZM2G096184|GRMZM2G017081|GRMZM2G418258|GRMZM2G033828|GRMZM2G124417|GRMZM5G824964|GRMZM2G121262|GRMZM2G047813|GRMZM5G851405|GRMZM2G052688	V5vsC	L12	L12x8	Elong
GO:0006342	6/124	78/17388	1.97e-05	0.000321	chromatin silencing	GRMZM2G025592|GRMZM5G851405|GRMZM2G056231|GRMZM5G883764|GRMZM2G046055|GRMZM2G005310	V5vsC	L12	L12x8	Elong
GO:0045814	6/124	84/17388	3.01e-05	0.000482	negative regulation of gene expression, epigenetic	GRMZM2G025592|GRMZM5G851405|GRMZM2G056231|GRMZM5G883764|GRMZM2G046055|GRMZM2G005310	V5vsC	L12	L12x8	Elong
GO:0044238	94/124	10194/17388	4.4e-05	0.000693	primary metabolic process	GRMZM2G441768|AC212565.3_FG001|GRMZM2G030523|GRMZM2G162445|GRMZM2G083497|GRMZM2G100639|GRMZM2G163939|GRMZM2G451254|GRMZM2G300771|GRMZM2G119175|GRMZM2G475899|GRMZM2G179005|GRMZM2G067402|GRMZM2G045109|GRMZM2G145460|GRMZM2G121210|GRMZM2G126900|GRMZM2G106732|GRMZM2G068331|GRMZM2G071959|GRMZM2G132116|GRMZM2G401581|GRMZM2G076329|GRMZM2G056231|GRMZM2G387076|GRMZM2G447984|GRMZM2G073535|GRMZM2G076128|GRMZM2G057369|GRMZM2G415007|GRMZM2G355773|GRMZM2G445958|GRMZM2G111324|GRMZM2G115245|GRMZM2G332838|GRMZM2G092719|GRMZM2G109448|GRMZM2G300788|GRMZM2G008583|GRMZM2G122656|GRMZM2G021069|GRMZM2G450055|GRMZM2G114793|GRMZM2G086934|GRMZM2G005310|GRMZM2G084195|GRMZM2G066101|GRMZM2G060163|GRMZM2G157605|GRMZM2G059010|GRMZM2G141432|GRMZM2G126292|GRMZM2G025592|GRMZM5G864735|GRMZM2G000093|GRMZM5G837595|GRMZM2G003368|GRMZM2G327032|GRMZM2G073275|GRMZM2G009627|GRMZM2G046055|GRMZM2G065205|GRMZM2G323679|GRMZM2G363408|GRMZM2G306258|GRMZM2G114140|GRMZM2G044317|GRMZM2G051806|GRMZM2G091069|GRMZM2G075978|GRMZM2G152827|GRMZM2G068193|GRMZM2G019621|GRMZM2G029400|GRMZM2G083526|GRMZM2G304362|GRMZM2G017081|GRMZM2G014526|GRMZM2G418258|GRMZM5G883764|GRMZM2G470438|GRMZM2G033828|GRMZM2G124417|GRMZM2G139894|GRMZM2G060023|GRMZM2G112074|GRMZM5G804783|GRMZM2G121262|GRMZM2G091456|GRMZM2G047813|GRMZM5G851405|GRMZM2G376957|GRMZM2G112912|GRMZM2G052688	V5vsC	L12	L12x8	Elong
GO:0098813	6/124	91/17388	4.73e-05	0.000733	nuclear chromosome segregation	GRMZM2G096184|GRMZM2G470438|GRMZM2G033828|GRMZM2G019621|GRMZM5G804783|GRMZM2G006452	V5vsC	L12	L12x8	Elong
GO:0010425	2/124	2/17388	5.04e-05	0.000744	DNA methylation on cytosine within a CNG sequence	GRMZM2G025592|GRMZM2G005310	V5vsC	L12	L12x8	Elong
GO:0090116	2/124	2/17388	5.04e-05	0.000744	C-5 methylation of cytosine	GRMZM2G025592|GRMZM2G005310	V5vsC	L12	L12x8	Elong
GO:0043137	2/124	2/17388	5.04e-05	0.000744	DNA replication, removal of RNA primer	GRMZM2G121262|GRMZM2G115245	V5vsC	L12	L12x8	Elong
GO:0007018	6/124	94/17388	5.68e-05	0.000824	microtubule-based movement	GRMZM2G132371|GRMZM2G113652|GRMZM2G436981|GRMZM2G034828|GRMZM2G157616|GRMZM2G136838	V5vsC	L12	L12x8	Elong
GO:0051321	8/124	196/17388	8.15e-05	0.00116	meiotic cell cycle	GRMZM2G436981|GRMZM2G000093|GRMZM2G136838|GRMZM2G470438|GRMZM2G033828|GRMZM2G019621|AC233850.1_FG005|GRMZM2G006452	V5vsC	L12	L12x8	Elong
GO:0007059	6/124	106/17388	0.000111	0.00156	chromosome segregation	GRMZM2G096184|GRMZM2G470438|GRMZM2G033828|GRMZM2G019621|GRMZM5G804783|GRMZM2G006452	V5vsC	L12	L12x8	Elong
GO:0022616	3/124	14/17388	0.000122	0.00164	DNA strand elongation	GRMZM2G121262|GRMZM2G030523|GRMZM2G115245	V5vsC	L12	L12x8	Elong
GO:0009263	3/124	14/17388	0.000122	0.00164	deoxyribonucleotide biosynthetic process	GRMZM2G060163|GRMZM2G304362|GRMZM2G323679	V5vsC	L12	L12x8	Elong
GO:0006271	3/124	14/17388	0.000122	0.00164	DNA strand elongation involved in DNA replication	GRMZM2G121262|GRMZM2G030523|GRMZM2G115245	V5vsC	L12	L12x8	Elong
GO:0010426	2/124	3/17388	0.000151	0.00195	DNA methylation on cytosine within a CHH sequence	GRMZM2G025592|GRMZM2G005310	V5vsC	L12	L12x8	Elong
GO:0033567	2/124	3/17388	0.000151	0.00195	DNA replication, Okazaki fragment processing	GRMZM2G121262|GRMZM2G115245	V5vsC	L12	L12x8	Elong
GO:0009262	3/124	15/17388	0.000151	0.00195	deoxyribonucleotide metabolic process	GRMZM2G060163|GRMZM2G304362|GRMZM2G323679	V5vsC	L12	L12x8	Elong
GO:0006928	6/124	114/17388	0.000166	0.0021	movement of cell or subcellular component	GRMZM2G132371|GRMZM2G113652|GRMZM2G436981|GRMZM2G034828|GRMZM2G157616|GRMZM2G136838	V5vsC	L12	L12x8	Elong
GO:0044237	92/124	10177/17388	0.000192	0.00241	cellular metabolic process	GRMZM2G441768|AC212565.3_FG001|GRMZM2G030523|GRMZM2G162445|GRMZM2G083497|GRMZM2G100639|GRMZM2G163939|GRMZM2G451254|GRMZM2G300771|GRMZM2G119175|GRMZM2G475899|GRMZM2G179005|GRMZM2G067402|GRMZM2G045109|GRMZM2G145460|GRMZM2G121210|GRMZM2G126900|GRMZM2G106732|GRMZM2G068331|GRMZM2G071959|GRMZM2G132116|GRMZM2G401581|GRMZM2G076329|GRMZM2G056231|GRMZM2G387076|GRMZM2G447984|GRMZM5G878558|GRMZM2G073535|GRMZM2G076128|GRMZM2G057369|GRMZM2G108570|GRMZM2G415007|GRMZM2G106190|GRMZM2G355773|GRMZM2G445958|GRMZM2G115245|GRMZM2G332838|GRMZM2G092719|GRMZM2G109448|GRMZM2G300788|GRMZM2G008583|GRMZM2G122656|GRMZM2G021069|GRMZM2G450055|GRMZM2G114793|GRMZM2G086934|GRMZM2G005310|GRMZM2G084195|GRMZM2G066101|GRMZM2G060163|GRMZM2G157605|GRMZM2G059010|GRMZM2G141432|GRMZM2G126292|GRMZM2G025592|GRMZM5G864735|GRMZM2G000093|GRMZM5G837595|GRMZM2G003368|GRMZM2G327032|GRMZM2G073275|GRMZM2G009627|GRMZM2G046055|GRMZM2G065205|GRMZM2G323679|GRMZM2G363408|GRMZM2G306258|GRMZM2G044317|GRMZM2G051806|GRMZM2G091069|GRMZM2G075978|GRMZM2G152827|GRMZM2G068193|GRMZM2G019621|GRMZM2G083526|GRMZM2G304362|GRMZM2G017081|GRMZM2G051270|GRMZM2G418258|GRMZM5G883764|GRMZM2G470438|GRMZM2G033828|GRMZM2G124417|GRMZM2G139894|GRMZM2G112074|GRMZM5G804783|GRMZM2G121262|GRMZM2G047813|GRMZM5G851405|GRMZM2G376957|GRMZM2G112912|GRMZM2G052688	V5vsC	L12	L12x8	Elong
GO:0015671	2/124	4/17388	0.0003	0.0037	oxygen transport	GRMZM2G067402|GRMZM2G168898	V5vsC	L12	L12x8	Elong
GO:0000910	6/124	132/17388	0.000367	0.00447	cytokinesis	GRMZM2G025592|GRMZM2G034828|GRMZM2G106028|GRMZM2G132116|GRMZM2G136838|GRMZM2G005310	V5vsC	L12	L12x8	Elong
GO:0009186	2/124	5/17388	0.000497	0.00583	deoxyribonucleoside diphosphate metabolic process	GRMZM2G060163|GRMZM2G323679	V5vsC	L12	L12x8	Elong
GO:0008356	3/124	22/17388	0.000494	0.00583	asymmetric cell division	GRMZM2G025592|GRMZM2G033828|GRMZM2G005310	V5vsC	L12	L12x8	Elong
GO:0010069	2/124	5/17388	0.000497	0.00583	zygote asymmetric cytokinesis in embryo sac	GRMZM2G025592|GRMZM2G005310	V5vsC	L12	L12x8	Elong
GO:0010564	5/124	97/17388	0.000649	0.00751	regulation of cell cycle process	GRMZM2G017081|GRMZM2G132116|GRMZM2G033828|GRMZM2G068193|GRMZM2G052688	V5vsC	L12	L12x8	Elong
GO:0016458	7/124	206/17388	0.000692	0.0079	gene silencing	GRMZM2G025592|GRMZM2G445958|GRMZM5G851405|GRMZM2G056231|GRMZM5G883764|GRMZM2G046055|GRMZM2G005310	V5vsC	L12	L12x8	Elong
GO:0007076	2/124	6/17388	0.000743	0.00828	mitotic chromosome condensation	GRMZM2G096184|GRMZM2G006452	V5vsC	L12	L12x8	Elong
GO:0010070	2/124	6/17388	0.000743	0.00828	zygote asymmetric cell division	GRMZM2G025592|GRMZM2G005310	V5vsC	L12	L12x8	Elong
GO:0040029	7/124	209/17388	0.000753	0.00829	regulation of gene expression, epigenetic	GRMZM2G025592|GRMZM5G851405|GRMZM2G056231|GRMZM5G883764|GRMZM2G046055|GRMZM2G033828|GRMZM2G005310	V5vsC	L12	L12x8	Elong
GO:0071704	95/124	10942/17388	0.000773	0.00842	organic substance metabolic process	GRMZM2G441768|AC212565.3_FG001|GRMZM2G030523|GRMZM2G162445|GRMZM2G083497|GRMZM2G100639|GRMZM2G163939|GRMZM2G451254|GRMZM2G300771|GRMZM2G119175|GRMZM2G475899|GRMZM2G179005|GRMZM2G067402|GRMZM2G045109|GRMZM2G145460|GRMZM2G121210|GRMZM2G126900|GRMZM2G106732|GRMZM2G068331|GRMZM2G071959|GRMZM2G132116|GRMZM2G401581|GRMZM2G076329|GRMZM2G056231|GRMZM2G387076|GRMZM2G447984|GRMZM5G878558|GRMZM2G073535|GRMZM2G076128|GRMZM2G057369|GRMZM2G415007|GRMZM2G355773|GRMZM2G445958|GRMZM2G111324|GRMZM2G115245|GRMZM2G332838|GRMZM2G092719|GRMZM2G109448|GRMZM2G300788|GRMZM2G008583|GRMZM2G122656|GRMZM2G021069|GRMZM2G450055|GRMZM2G114793|GRMZM2G086934|GRMZM2G005310|GRMZM2G084195|GRMZM2G066101|GRMZM2G060163|GRMZM2G157605|GRMZM2G059010|GRMZM2G141432|GRMZM2G126292|GRMZM2G025592|GRMZM5G864735|GRMZM2G000093|GRMZM5G837595|GRMZM2G003368|GRMZM2G327032|GRMZM2G073275|GRMZM2G009627|GRMZM2G046055|GRMZM2G065205|GRMZM2G323679|GRMZM2G363408|GRMZM2G306258|GRMZM2G114140|GRMZM2G044317|GRMZM2G051806|GRMZM2G091069|GRMZM2G075978|GRMZM2G152827|GRMZM2G068193|GRMZM2G019621|GRMZM2G029400|GRMZM2G083526|GRMZM2G304362|GRMZM2G017081|GRMZM2G014526|GRMZM2G418258|GRMZM5G883764|GRMZM2G470438|GRMZM2G033828|GRMZM2G124417|GRMZM2G139894|GRMZM2G060023|GRMZM2G112074|GRMZM5G804783|GRMZM2G121262|GRMZM2G091456|GRMZM2G047813|GRMZM5G851405|GRMZM2G376957|GRMZM2G112912|GRMZM2G052688	V5vsC	L12	L12x8	Elong
GO:0007346	4/124	62/17388	0.000999	0.0107	regulation of mitotic cell cycle	GRMZM2G115245|GRMZM2G017081|GRMZM2G068193|GRMZM2G057369	V5vsC	L12	L12x8	Elong
GO:0006306	4/124	65/17388	0.00119	0.0125	DNA methylation	GRMZM2G025592|GRMZM2G300788|GRMZM2G056231|GRMZM2G005310	V5vsC	L12	L12x8	Elong
GO:0006305	4/124	65/17388	0.00119	0.0125	DNA alkylation	GRMZM2G025592|GRMZM2G300788|GRMZM2G056231|GRMZM2G005310	V5vsC	L12	L12x8	Elong
GO:0015669	2/124	8/17388	0.00137	0.0143	gas transport	GRMZM2G067402|GRMZM2G168898	V5vsC	L12	L12x8	Elong
GO:0000281	5/124	117/17388	0.00151	0.0155	mitotic cytokinesis	GRMZM2G025592|GRMZM2G034828|GRMZM2G106028|GRMZM2G136838|GRMZM2G005310	V5vsC	L12	L12x8	Elong
GO:0061640	5/124	118/17388	0.00157	0.0159	cytoskeleton-dependent cytokinesis	GRMZM2G025592|GRMZM2G034828|GRMZM2G106028|GRMZM2G136838|GRMZM2G005310	V5vsC	L12	L12x8	Elong
GO:0044728	4/124	71/17388	0.00166	0.0166	DNA methylation or demethylation	GRMZM2G025592|GRMZM2G300788|GRMZM2G056231|GRMZM2G005310	V5vsC	L12	L12x8	Elong
GO:0006304	4/124	72/17388	0.00174	0.0169	DNA modification	GRMZM2G025592|GRMZM2G300788|GRMZM2G056231|GRMZM2G005310	V5vsC	L12	L12x8	Elong
GO:0016572	2/124	9/17388	0.00176	0.0169	histone phosphorylation	GRMZM2G132116|GRMZM2G068193	V5vsC	L12	L12x8	Elong
GO:0016570	6/124	178/17388	0.00174	0.0169	histone modification	GRMZM2G025592|GRMZM5G851405|GRMZM2G132116|GRMZM2G068193|GRMZM2G052688|GRMZM2G005310	V5vsC	L12	L12x8	Elong
GO:0006273	2/124	9/17388	0.00176	0.0169	lagging strand elongation	GRMZM2G121262|GRMZM2G115245	V5vsC	L12	L12x8	Elong
GO:0007126	5/124	126/17388	0.00209	0.0199	meiotic nuclear division	GRMZM2G436981|GRMZM2G136838|GRMZM2G470438|GRMZM2G033828|GRMZM2G019621	V5vsC	L12	L12x8	Elong
GO:0016569	7/124	250/17388	0.00211	0.0199	covalent chromatin modification	GRMZM2G025592|GRMZM5G851405|GRMZM2G132116|GRMZM2G068193|GRMZM2G052688|GRMZM2G005310|GRMZM2G057369	V5vsC	L12	L12x8	Elong
GO:0045892	7/124	251/17388	0.00216	0.0201	negative regulation of transcription, DNA-templated	GRMZM2G025592|GRMZM5G851405|GRMZM2G056231|GRMZM5G883764|GRMZM2G046055|GRMZM2G052688|GRMZM2G005310	V5vsC	L12	L12x8	Elong
GO:1903046	5/124	129/17388	0.00232	0.0214	meiotic cell cycle process	GRMZM2G436981|GRMZM2G136838|GRMZM2G470438|GRMZM2G033828|GRMZM2G019621	V5vsC	L12	L12x8	Elong
GO:0044249	52/124	5160/17388	0.00238	0.0216	cellular biosynthetic process	GRMZM2G030523|GRMZM2G162445|GRMZM2G083497|GRMZM2G100639|GRMZM2G067402|GRMZM2G045109|GRMZM2G145460|GRMZM2G126900|GRMZM2G106732|GRMZM2G068331|GRMZM2G076329|GRMZM2G056231|GRMZM5G878558|GRMZM2G073535|GRMZM2G076128|GRMZM2G057369|GRMZM2G415007|GRMZM2G445958|GRMZM2G115245|GRMZM2G092719|GRMZM2G122656|GRMZM2G021069|GRMZM2G450055|GRMZM2G114793|GRMZM2G086934|GRMZM2G005310|GRMZM2G066101|GRMZM2G060163|GRMZM2G059010|GRMZM2G126292|GRMZM2G025592|GRMZM2G327032|GRMZM2G046055|GRMZM2G065205|GRMZM2G323679|GRMZM2G363408|GRMZM2G044317|GRMZM2G075978|GRMZM2G152827|GRMZM2G083526|GRMZM2G304362|GRMZM2G017081|GRMZM2G051270|GRMZM5G883764|GRMZM2G470438|GRMZM2G033828|GRMZM2G139894|GRMZM2G112074|GRMZM5G804783|GRMZM2G121262|GRMZM5G851405|GRMZM2G052688	V5vsC	L12	L12x8	Elong
GO:1903507	7/124	256/17388	0.00241	0.0216	negative regulation of nucleic acid-templated transcription	GRMZM2G025592|GRMZM5G851405|GRMZM2G056231|GRMZM5G883764|GRMZM2G046055|GRMZM2G052688|GRMZM2G005310	V5vsC	L12	L12x8	Elong
GO:1902679	7/124	256/17388	0.00241	0.0216	negative regulation of RNA biosynthetic process	GRMZM2G025592|GRMZM5G851405|GRMZM2G056231|GRMZM5G883764|GRMZM2G046055|GRMZM2G052688|GRMZM2G005310	V5vsC	L12	L12x8	Elong
GO:0044772	3/124	38/17388	0.00249	0.0221	mitotic cell cycle phase transition	GRMZM2G017081|GRMZM2G033828|GRMZM2G068193	V5vsC	L12	L12x8	Elong
GO:0051253	7/124	258/17388	0.00252	0.0222	negative regulation of RNA metabolic process	GRMZM2G025592|GRMZM5G851405|GRMZM2G056231|GRMZM5G883764|GRMZM2G046055|GRMZM2G052688|GRMZM2G005310	V5vsC	L12	L12x8	Elong
GO:0010389	2/124	11/17388	0.00266	0.0232	regulation of G2/M transition of mitotic cell cycle	GRMZM2G017081|GRMZM2G068193	V5vsC	L12	L12x8	Elong
GO:0030261	2/124	12/17388	0.00318	0.0274	chromosome condensation	GRMZM2G096184|GRMZM2G006452	V5vsC	L12	L12x8	Elong
GO:0044699	85/124	9777/17388	0.00326	0.0278	single-organism process	GRMZM2G441768|GRMZM2G030523|GRMZM2G162445|GRMZM2G100639|GRMZM2G082484|GRMZM2G451254|AC233850.1_FG005|GRMZM2G119175|GRMZM2G006452|GRMZM2G475899|GRMZM2G179005|GRMZM2G166082|GRMZM2G067402|GRMZM2G045109|GRMZM2G145460|GRMZM2G094639|GRMZM2G157616|GRMZM2G126900|GRMZM2G132116|GRMZM2G401581|GRMZM2G056231|GRMZM2G136838|GRMZM2G387076|GRMZM2G447984|GRMZM5G878558|GRMZM2G076128|GRMZM2G057369|GRMZM2G415007|GRMZM2G106190|GRMZM2G355773|GRMZM2G445958|GRMZM2G115245|GRMZM2G092719|GRMZM2G109448|GRMZM2G008583|GRMZM2G021069|GRMZM2G125648|GRMZM2G450055|GRMZM2G114793|GRMZM2G005310|GRMZM2G066101|GRMZM2G060163|GRMZM2G106028|GRMZM2G168898|GRMZM2G025592|GRMZM2G132371|GRMZM2G113652|GRMZM5G864735|GRMZM2G000093|GRMZM2G034828|GRMZM2G134752|GRMZM2G003368|GRMZM2G327032|GRMZM2G009627|GRMZM2G046055|GRMZM2G065205|GRMZM2G323679|GRMZM2G363408|GRMZM2G051806|GRMZM2G039878|GRMZM2G075978|GRMZM2G037255|GRMZM2G068193|GRMZM2G019621|GRMZM2G029400|GRMZM2G083526|GRMZM2G436981|GRMZM2G096184|GRMZM2G304362|GRMZM2G017081|GRMZM2G051270|GRMZM2G418258|GRMZM5G883764|GRMZM2G470438|GRMZM2G033828|GRMZM5G824964|GRMZM2G139894|GRMZM2G112074|GRMZM5G804783|GRMZM2G091456|GRMZM2G047813|GRMZM5G851405|GRMZM2G376957|GRMZM2G052688|GRMZM2G051630	V5vsC	L12	L12x8	Elong
GO:0044770	3/124	42/17388	0.00332	0.0278	cell cycle phase transition	GRMZM2G017081|GRMZM2G033828|GRMZM2G068193	V5vsC	L12	L12x8	Elong
GO:0006275	3/124	42/17388	0.00332	0.0278	regulation of DNA replication	GRMZM2G030523|GRMZM2G108712|GRMZM2G033828	V5vsC	L12	L12x8	Elong
GO:0007017	7/124	274/17388	0.00352	0.0292	microtubule-based process	GRMZM2G132371|GRMZM2G113652|GRMZM2G436981|GRMZM2G034828|GRMZM2G157616|GRMZM2G106028|GRMZM2G136838	V5vsC	L12	L12x8	Elong
GO:0009292	3/124	44/17388	0.00379	0.0304	genetic transfer	GRMZM2G025592|GRMZM2G005310|GRMZM2G057369	V5vsC	L12	L12x8	Elong
GO:0009294	3/124	44/17388	0.00379	0.0304	DNA mediated transformation	GRMZM2G025592|GRMZM2G005310|GRMZM2G057369	V5vsC	L12	L12x8	Elong
GO:0032776	2/124	13/17388	0.00374	0.0304	DNA methylation on cytosine	GRMZM2G025592|GRMZM2G005310	V5vsC	L12	L12x8	Elong
GO:0000086	2/124	13/17388	0.00374	0.0304	G2/M transition of mitotic cell cycle	GRMZM2G017081|GRMZM2G068193	V5vsC	L12	L12x8	Elong
GO:1902749	2/124	14/17388	0.00434	0.0345	regulation of cell cycle G2/M phase transition	GRMZM2G017081|GRMZM2G068193	V5vsC	L12	L12x8	Elong
GO:0051052	4/124	94/17388	0.00458	0.0361	regulation of DNA metabolic process	GRMZM2G030523|GRMZM2G056231|GRMZM2G108712|GRMZM2G033828	V5vsC	L12	L12x8	Elong
GO:0045934	7/124	291/17388	0.00488	0.0372	negative regulation of nucleobase-containing compound metabolic process	GRMZM2G025592|GRMZM5G851405|GRMZM2G056231|GRMZM5G883764|GRMZM2G046055|GRMZM2G052688|GRMZM2G005310	V5vsC	L12	L12x8	Elong
GO:0042023	3/124	48/17388	0.00485	0.0372	DNA endoreduplication	GRMZM2G017081|GRMZM2G033828|GRMZM2G363408	V5vsC	L12	L12x8	Elong
GO:0051716	29/124	2502/17388	0.00488	0.0372	cellular response to stimulus	GRMZM2G025592|GRMZM2G030523|GRMZM2G000093|GRMZM2G009627|GRMZM2G065205|GRMZM2G323679|GRMZM2G166082|GRMZM2G051806|GRMZM2G106732|GRMZM2G039878|GRMZM2G076329|GRMZM2G068193|GRMZM2G057369|GRMZM2G415007|GRMZM2G445958|GRMZM2G115245|GRMZM2G051270|GRMZM2G008583|GRMZM2G122656|GRMZM2G470438|GRMZM2G114793|GRMZM2G086934|GRMZM2G112074|GRMZM5G804783|GRMZM2G005310|GRMZM2G121262|GRMZM2G060163|GRMZM2G157605|GRMZM2G052688	V5vsC	L12	L12x8	Elong
GO:0016568	3/124	48/17388	0.00485	0.0372	chromatin modification	GRMZM2G025592|GRMZM5G851405|GRMZM2G005310	V5vsC	L12	L12x8	Elong
GO:0006301	2/124	15/17388	0.00498	0.0377	postreplication repair	GRMZM2G030523|GRMZM5G804783	V5vsC	L12	L12x8	Elong
GO:0000819	3/124	49/17388	0.00514	0.0385	sister chromatid segregation	GRMZM2G096184|GRMZM5G804783|GRMZM2G006452	V5vsC	L12	L12x8	Elong
GO:0044839	2/124	16/17388	0.00567	0.0421	cell cycle G2/M phase transition	GRMZM2G017081|GRMZM2G068193	V5vsC	L12	L12x8	Elong
GO:1901576	51/124	5236/17388	0.00576	0.0424	organic substance biosynthetic process	GRMZM2G030523|GRMZM2G162445|GRMZM2G083497|GRMZM2G100639|GRMZM2G067402|GRMZM2G045109|GRMZM2G145460|GRMZM2G126900|GRMZM2G106732|GRMZM2G068331|GRMZM2G076329|GRMZM2G056231|GRMZM2G073535|GRMZM2G076128|GRMZM2G057369|GRMZM2G415007|GRMZM2G445958|GRMZM2G115245|GRMZM2G092719|GRMZM2G122656|GRMZM2G021069|GRMZM2G450055|GRMZM2G114793|GRMZM2G086934|GRMZM2G005310|GRMZM2G066101|GRMZM2G060163|GRMZM2G059010|GRMZM2G126292|GRMZM2G025592|GRMZM2G327032|GRMZM2G046055|GRMZM2G065205|GRMZM2G323679|GRMZM2G363408|GRMZM2G044317|GRMZM2G075978|GRMZM2G152827|GRMZM2G083526|GRMZM2G304362|GRMZM2G017081|GRMZM5G883764|GRMZM2G470438|GRMZM2G033828|GRMZM2G139894|GRMZM2G112074|GRMZM5G804783|GRMZM2G121262|GRMZM2G091456|GRMZM5G851405|GRMZM2G052688	V5vsC	L12	L12x8	Elong
GO:0055046	3/124	52/17388	0.00607	0.0444	microgametogenesis	GRMZM2G083526|GRMZM2G034828|GRMZM2G033828	V5vsC	L12	L12x8	Elong
GO:0009058	53/124	5521/17388	0.00637	0.0457	biosynthetic process	GRMZM2G030523|GRMZM2G162445|GRMZM2G083497|GRMZM2G100639|GRMZM2G067402|GRMZM2G045109|GRMZM2G145460|GRMZM2G126900|GRMZM2G106732|GRMZM2G068331|GRMZM2G076329|GRMZM2G056231|GRMZM5G878558|GRMZM2G073535|GRMZM2G076128|GRMZM2G057369|GRMZM2G415007|GRMZM2G445958|GRMZM2G115245|GRMZM2G092719|GRMZM2G122656|GRMZM2G021069|GRMZM2G450055|GRMZM2G114793|GRMZM2G086934|GRMZM2G005310|GRMZM2G066101|GRMZM2G060163|GRMZM2G059010|GRMZM2G126292|GRMZM2G025592|GRMZM2G327032|GRMZM2G046055|GRMZM2G065205|GRMZM2G323679|GRMZM2G363408|GRMZM2G044317|GRMZM2G075978|GRMZM2G152827|GRMZM2G083526|GRMZM2G304362|GRMZM2G017081|GRMZM2G051270|GRMZM5G883764|GRMZM2G470438|GRMZM2G033828|GRMZM2G139894|GRMZM2G112074|GRMZM5G804783|GRMZM2G121262|GRMZM2G091456|GRMZM5G851405|GRMZM2G052688	V5vsC	L12	L12x8	Elong
GO:0044786	3/124	53/17388	0.0064	0.0457	cell cycle DNA replication	GRMZM2G017081|GRMZM2G033828|GRMZM2G363408	V5vsC	L12	L12x8	Elong
GO:0006265	2/124	17/17388	0.0064	0.0457	DNA topological change	GRMZM2G121210|GRMZM2G470438	V5vsC	L12	L12x8	Elong
GO:0044764	6/124	234/17388	0.00666	0.0472	multi-organism cellular process	GRMZM2G025592|GRMZM2G033828|GRMZM5G824964|GRMZM2G139894|GRMZM2G005310|GRMZM2G057369	V5vsC	L12	L12x8	Elong
GO:0010197	3/124	55/17388	0.00709	0.0472	polar nucleus fusion	GRMZM2G415007|GRMZM2G125648|GRMZM2G114793	V5vsC	L12	L12x8	Elong
GO:0045004	1/124	1/17388	0.00713	0.0472	DNA replication proofreading	GRMZM2G115245	V5vsC	L12	L12x8	Elong
GO:0055048	1/124	1/17388	0.00713	0.0472	anastral spindle assembly	GRMZM2G436981	V5vsC	L12	L12x8	Elong
GO:0007053	1/124	1/17388	0.00713	0.0472	spindle assembly involved in male meiosis	GRMZM2G436981	V5vsC	L12	L12x8	Elong
GO:0016048	1/124	1/17388	0.00713	0.0472	detection of temperature stimulus	GRMZM2G056231	V5vsC	L12	L12x8	Elong
GO:0019310	1/124	1/17388	0.00713	0.0472	inositol catabolic process	GRMZM2G126900	V5vsC	L12	L12x8	Elong
GO:0009971	1/124	1/17388	0.00713	0.0472	anastral spindle assembly involved in male meiosis	GRMZM2G436981	V5vsC	L12	L12x8	Elong
GO:0006287	1/124	1/17388	0.00713	0.0472	base-excision repair, gap-filling	GRMZM2G115245	V5vsC	L12	L12x8	Elong
GO:0006297	1/124	1/17388	0.00713	0.0472	nucleotide-excision repair, DNA gap filling	GRMZM2G115245	V5vsC	L12	L12x8	Elong
GO:0000741	3/124	56/17388	0.00745	0.049	karyogamy	GRMZM2G415007|GRMZM2G125648|GRMZM2G114793	V5vsC	L12	L12x8	Elong
GO:0006809	2/35	9/17388	0.00014	0.0349	nitric oxide biosynthetic process	GRMZM2G568636|GRMZM5G878558	V5vsC	L12	L12x8	Diff
GO:0046209	2/35	9/17388	0.00014	0.0349	nitric oxide metabolic process	GRMZM2G568636|GRMZM5G878558	V5vsC	L12	L12x8	Diff
GO:0009988	1/7	4/17388	0.00161	0.0442	cell-cell recognition	GRMZM2G440208	V5vsC	L12	L12x8	Mat
GO:2000039	1/7	2/17388	0.000805	0.0442	regulation of trichome morphogenesis	GRMZM2G476107	V5vsC	L12	L12x8	Mat
GO:0019521	1/7	4/17388	0.00161	0.0442	D-gluconate metabolic process	GRMZM2G440208	V5vsC	L12	L12x8	Mat
GO:0019520	1/7	4/17388	0.00161	0.0442	aldonic acid metabolic process	GRMZM2G440208	V5vsC	L12	L12x8	Mat
GO:0010482	1/7	3/17388	0.00121	0.0442	regulation of epidermal cell division	GRMZM2G476107	V5vsC	L12	L12x8	Mat
GO:0010481	1/7	3/17388	0.00121	0.0442	epidermal cell division	GRMZM2G476107	V5vsC	L12	L12x8	Mat
GO:0031128	1/7	2/17388	0.000805	0.0442	developmental induction	GRMZM2G476107	V5vsC	L12	L12x8	Mat
GO:0080173	1/7	4/17388	0.00161	0.0442	male-female gamete recognition during double fertilization	GRMZM2G440208	V5vsC	L12	L12x8	Mat
GO:0031129	1/7	2/17388	0.000805	0.0442	inductive cell-cell signaling	GRMZM2G476107	V5vsC	L12	L12x8	Mat
GO:0045604	1/7	5/17388	0.00201	0.0452	regulation of epidermal cell differentiation	GRMZM2G476107	V5vsC	L12	L12x8	Mat
GO:0030856	1/7	5/17388	0.00201	0.0452	regulation of epithelial cell differentiation	GRMZM2G476107	V5vsC	L12	L12x8	Mat
GO:0048530	1/7	6/17388	0.00241	0.0497	fruit morphogenesis	GRMZM2G476107	V5vsC	L12	L12x8	Mat
GO:1901684	1/7	7/17388	0.00282	0.0497	arsenate ion transmembrane transport	GRMZM2G170208	V5vsC	L12	L12x8	Mat
GO:0045682	1/7	7/17388	0.00282	0.0497	regulation of epidermis development	GRMZM2G476107	V5vsC	L12	L12x8	Mat
GO:0009759	1/11	1/17388	0.000633	0.0284	indole glucosinolate biosynthetic process	GRMZM2G312069	V5vsC	L12	Earx0	Mat
GO:0042435	2/11	62/17388	0.000674	0.0284	indole-containing compound biosynthetic process	GRMZM2G085661|GRMZM2G312069	V5vsC	L12	Earx0	Mat
GO:0009682	2/11	60/17388	0.000631	0.0284	induced systemic resistance	GRMZM2G085661|GRMZM2G312069	V5vsC	L12	Earx0	Mat
GO:0016144	1/11	1/17388	0.000633	0.0284	S-glycoside biosynthetic process	GRMZM2G312069	V5vsC	L12	Earx0	Mat
GO:0044550	3/11	251/17388	0.00045	0.0284	secondary metabolite biosynthetic process	GRMZM2G085661|GRMZM2G312069|GRMZM2G085854	V5vsC	L12	Earx0	Mat
GO:0019748	3/11	347/17388	0.00115	0.0381	secondary metabolic process	GRMZM2G085661|GRMZM2G312069|GRMZM2G085854	V5vsC	L12	Earx0	Mat
GO:0042178	1/11	2/17388	0.00126	0.0381	xenobiotic catabolic process	GRMZM2G085854	V5vsC	L12	Earx0	Mat
GO:0042430	2/11	101/17388	0.00178	0.0468	indole-containing compound metabolic process	GRMZM2G085661|GRMZM2G312069	V5vsC	L12	Earx0	Mat
GO:0071836	1/2	8/17388	0.00092	0.0497	nectar secretion	GRMZM2G095725	V5vsC	L15	L12x0	Whole
GO:0009313	1/2	21/17388	0.00241	0.0497	oligosaccharide catabolic process	GRMZM2G095725	V5vsC	L15	L12x0	Whole
GO:0046352	1/2	15/17388	0.00172	0.0497	disaccharide catabolic process	GRMZM2G095725	V5vsC	L15	L12x0	Whole
GO:0005986	1/2	24/17388	0.00276	0.0497	sucrose biosynthetic process	GRMZM2G095725	V5vsC	L15	L12x0	Whole
GO:0005987	1/2	12/17388	0.00138	0.0497	sucrose catabolic process	GRMZM2G095725	V5vsC	L15	L12x0	Whole
GO:0036293	5/24	76/17388	5.56e-08	6.83e-06	response to decreased oxygen levels	GRMZM2G067402|AC197705.4_FG001|GRMZM2G442658|GRMZM2G108898|AC203989.4_FG001	V5vsC	L15	L15x0	Div
GO:0070482	5/24	78/17388	6.34e-08	6.83e-06	response to oxygen levels	GRMZM2G067402|AC197705.4_FG001|GRMZM2G442658|GRMZM2G108898|AC203989.4_FG001	V5vsC	L15	L15x0	Div
GO:0001666	5/24	73/17388	4.53e-08	6.83e-06	response to hypoxia	GRMZM2G067402|AC197705.4_FG001|GRMZM2G442658|GRMZM2G108898|AC203989.4_FG001	V5vsC	L15	L15x0	Div
GO:0003032	2/24	7/17388	3.82e-05	0.00176	detection of oxygen	GRMZM2G108898|AC203989.4_FG001	V5vsC	L15	L15x0	Div
GO:0018171	2/24	6/17388	2.73e-05	0.00176	peptidyl-cysteine oxidation	GRMZM2G108898|AC203989.4_FG001	V5vsC	L15	L15x0	Div
GO:0070483	2/24	7/17388	3.82e-05	0.00176	detection of hypoxia	GRMZM2G108898|AC203989.4_FG001	V5vsC	L15	L15x0	Div
GO:0018158	2/24	6/17388	2.73e-05	0.00176	protein oxidation	GRMZM2G108898|AC203989.4_FG001	V5vsC	L15	L15x0	Div
GO:0045333	4/24	154/17388	5.48e-05	0.00221	cellular respiration	GRMZM2G442658|GRMZM2G108898|AC203989.4_FG001|GRMZM2G300965	V5vsC	L15	L15x0	Div
GO:0015980	4/24	173/17388	8.61e-05	0.00309	energy derivation by oxidation of organic compounds	GRMZM2G442658|GRMZM2G108898|AC203989.4_FG001|GRMZM2G300965	V5vsC	L15	L15x0	Div
GO:0018198	2/24	11/17388	9.97e-05	0.00322	peptidyl-cysteine modification	GRMZM2G108898|AC203989.4_FG001	V5vsC	L15	L15x0	Div
GO:0014074	2/24	15/17388	0.00019	0.00557	response to purine-containing compound	GRMZM2G442658|GRMZM2G300965	V5vsC	L15	L15x0	Div
GO:0009061	2/24	16/17388	0.000217	0.00583	anaerobic respiration	GRMZM2G108898|AC203989.4_FG001	V5vsC	L15	L15x0	Div
GO:0006091	5/24	445/17388	0.000305	0.00758	generation of precursor metabolites and energy	GRMZM2G442658|GRMZM2G450163|GRMZM2G108898|AC203989.4_FG001|GRMZM2G300965	V5vsC	L15	L15x0	Div
GO:0009593	2/24	34/17388	0.000997	0.023	detection of chemical stimulus	GRMZM2G108898|AC203989.4_FG001	V5vsC	L15	L15x0	Div
GO:0009611	4/24	344/17388	0.00117	0.0252	response to wounding	GRMZM2G106413|GRMZM2G106445|GRMZM2G300965|GRMZM2G106393	V5vsC	L15	L15x0	Div
GO:0071722	1/24	1/17388	0.00138	0.0279	detoxification of arsenic-containing substance	AC204711.3_FG003	V5vsC	L15	L15x0	Div
GO:0055114	8/24	1798/17388	0.00207	0.0394	oxidation-reduction process	GRMZM2G054224|GRMZM2G442658|GRMZM2G013448|GRMZM2G316362|GRMZM2G108898|AC203989.4_FG001|GRMZM2G300965|GRMZM2G038677	V5vsC	L15	L15x0	Div
GO:0043279	1/24	2/17388	0.00276	0.0405	response to alkaloid	GRMZM2G442658	V5vsC	L15	L15x0	Div
GO:1900037	1/24	2/17388	0.00276	0.0405	regulation of cellular response to hypoxia	GRMZM2G442658	V5vsC	L15	L15x0	Div
GO:1900039	1/24	2/17388	0.00276	0.0405	positive regulation of cellular response to hypoxia	GRMZM2G442658	V5vsC	L15	L15x0	Div
GO:0032355	1/24	2/17388	0.00276	0.0405	response to estradiol	GRMZM2G442658	V5vsC	L15	L15x0	Div
GO:0031000	1/24	2/17388	0.00276	0.0405	response to caffeine	GRMZM2G442658	V5vsC	L15	L15x0	Div
GO:0007049	73/252	599/17388	3.38e-47	4.83e-44	cell cycle	GRMZM2G030523|GRMZM2G162445|GRMZM2G326328|GRMZM2G495626|GRMZM2G100639|GRMZM2G154267|GRMZM2G083012|GRMZM2G029536|GRMZM2G026346|GRMZM2G006452|GRMZM2G177942|GRMZM2G100478|GRMZM2G132116|GRMZM2G136838|GRMZM2G030284|GRMZM2G057369|GRMZM2G104092|GRMZM2G010306|GRMZM2G325783|GRMZM2G334857|GRMZM2G010105|GRMZM2G115245|GRMZM2G021069|GRMZM2G450055|GRMZM2G361659|GRMZM2G005310|GRMZM2G007057|AC197146.3_FG001|GRMZM2G020974|GRMZM2G066101|GRMZM2G000825|GRMZM2G060163|GRMZM2G106028|GRMZM2G035665|GRMZM2G093217|GRMZM2G025592|GRMZM2G008657|GRMZM2G021270|GRMZM2G000093|GRMZM2G141208|GRMZM2G034828|GRMZM2G333916|GRMZM2G327032|GRMZM2G352274|GRMZM2G002830|GRMZM2G073671|GRMZM2G378665|GRMZM2G065205|GRMZM2G061287|GRMZM2G323679|GRMZM2G363408|GRMZM2G305124|GRMZM2G091543|GRMZM2G075978|GRMZM2G045808|GRMZM2G068193|GRMZM2G019621|GRMZM2G436981|GRMZM2G096184|GRMZM2G027867|GRMZM2G062524|GRMZM2G470438|GRMZM2G033828|GRMZM5G824964|GRMZM2G139894|GRMZM2G112074|GRMZM5G804783|GRMZM2G501086|GRMZM2G057571|GRMZM2G468479|GRMZM2G133716|GRMZM2G052688|GRMZM2G050268	V5vsC	L15	L15x0	Elong
GO:0006259	74/252	714/17388	7.44e-43	5.32e-40	DNA metabolic process	GRMZM2G030523|GRMZM2G162445|GRMZM2G030768|GRMZM2G495626|GRMZM2G100639|GRMZM2G154267|GRMZM2G179005|GRMZM2G177942|GRMZM2G121210|GRMZM2G106732|GRMZM2G076329|GRMZM2G056231|GRMZM2G107540|GRMZM2G096458|GRMZM2G076128|GRMZM2G057369|GRMZM2G098714|GRMZM2G046061|GRMZM2G445958|GRMZM2G010105|GRMZM2G115245|GRMZM2G349651|GRMZM2G109448|GRMZM2G300788|GRMZM2G021069|GRMZM2G450055|GRMZM2G044762|GRMZM2G086934|GRMZM2G361659|GRMZM2G005310|AC197146.3_FG001|GRMZM5G825512|GRMZM2G066101|GRMZM2G060163|AC225555.3_FG005|GRMZM2G059010|GRMZM2G398668|GRMZM2G035665|GRMZM2G025592|GRMZM2G021270|GRMZM2G000093|GRMZM2G164325|GRMZM2G333916|GRMZM2G327032|GRMZM2G352274|GRMZM2G009627|GRMZM2G378665|GRMZM2G046055|GRMZM2G177165|GRMZM2G065205|GRMZM2G323679|GRMZM2G363408|GRMZM2G305124|GRMZM2G062333|GRMZM2G306258|GRMZM2G044317|GRMZM2G075978|GRMZM2G019621|GRMZM6G314950|GRMZM2G306348|GRMZM2G356204|GRMZM2G032977|GRMZM5G883764|GRMZM2G470438|GRMZM2G033828|GRMZM2G139894|GRMZM2G417089|GRMZM2G112074|GRMZM5G804783|GRMZM2G121262|GRMZM2G057571|GRMZM2G376957|GRMZM2G112912|GRMZM2G052688	V5vsC	L15	L15x0	Elong
GO:0006260	42/252	201/17388	9.45e-37	4.51e-34	DNA replication	GRMZM2G030523|GRMZM2G021270|GRMZM2G162445|GRMZM2G164325|GRMZM2G327032|GRMZM2G352274|GRMZM2G378665|GRMZM2G495626|GRMZM2G100639|GRMZM2G154267|GRMZM2G065205|GRMZM2G323679|GRMZM2G363408|GRMZM2G305124|GRMZM2G062333|GRMZM2G044317|GRMZM2G106732|GRMZM2G076329|GRMZM2G075978|GRMZM6G314950|GRMZM2G076128|GRMZM2G098714|GRMZM2G445958|GRMZM2G010105|GRMZM2G115245|GRMZM2G021069|GRMZM2G450055|GRMZM2G470438|GRMZM2G033828|GRMZM2G139894|GRMZM2G086934|GRMZM2G361659|GRMZM2G112074|GRMZM5G804783|GRMZM2G121262|AC197146.3_FG001|GRMZM5G825512|GRMZM2G066101|GRMZM2G060163|GRMZM2G057571|GRMZM2G059010|GRMZM2G035665	V5vsC	L15	L15x0	Elong
GO:0006261	31/252	118/17388	1.36e-30	4.86e-28	DNA-dependent DNA replication	GRMZM2G030523|GRMZM2G021270|GRMZM2G162445|GRMZM2G164325|GRMZM2G327032|GRMZM2G352274|GRMZM2G378665|GRMZM2G495626|GRMZM2G100639|GRMZM2G154267|GRMZM2G065205|GRMZM2G363408|GRMZM2G062333|GRMZM2G044317|GRMZM2G075978|GRMZM6G314950|GRMZM2G076128|GRMZM2G115245|GRMZM2G021069|GRMZM2G450055|GRMZM2G470438|GRMZM2G033828|GRMZM2G139894|GRMZM2G361659|GRMZM2G112074|GRMZM5G804783|GRMZM2G121262|AC197146.3_FG001|GRMZM2G066101|GRMZM2G057571|GRMZM2G059010	V5vsC	L15	L15x0	Elong
GO:0022402	46/252	410/17388	9.53e-28	2.73e-25	cell cycle process	GRMZM2G025592|GRMZM2G008657|GRMZM2G021270|GRMZM2G000093|GRMZM2G141208|GRMZM2G034828|GRMZM2G333916|GRMZM2G352274|GRMZM2G002830|GRMZM2G378665|GRMZM2G326328|GRMZM2G495626|GRMZM2G083012|GRMZM2G029536|GRMZM2G363408|GRMZM2G006452|GRMZM2G091543|GRMZM2G177942|GRMZM2G132116|GRMZM2G136838|GRMZM2G030284|GRMZM2G045808|GRMZM2G068193|GRMZM2G019621|GRMZM2G057369|GRMZM2G104092|GRMZM2G010306|GRMZM2G436981|GRMZM2G325783|GRMZM2G334857|GRMZM2G096184|GRMZM2G027867|GRMZM2G062524|GRMZM2G470438|GRMZM2G033828|GRMZM5G824964|GRMZM2G361659|GRMZM2G005310|GRMZM5G804783|GRMZM2G007057|AC197146.3_FG001|GRMZM2G020974|GRMZM2G501086|GRMZM2G106028|GRMZM2G052688|GRMZM2G093217	V5vsC	L15	L15x0	Elong
GO:0051276	52/252	562/17388	2.63e-27	6.28e-25	chromosome organization	GRMZM2G162445|GRMZM2G030768|GRMZM2G326328|GRMZM2G100639|GRMZM2G006452|GRMZM2G179005|GRMZM2G177942|GRMZM2G121210|GRMZM2G132116|GRMZM2G056231|GRMZM2G107540|GRMZM2G096458|GRMZM2G057369|GRMZM2G010105|GRMZM2G349651|GRMZM2G109448|GRMZM2G021069|GRMZM2G450055|GRMZM2G005310|GRMZM2G007057|AC197146.3_FG001|GRMZM2G066101|AC225555.3_FG005|GRMZM2G035665|GRMZM2G093217|GRMZM2G025592|GRMZM2G008657|GRMZM2G021270|GRMZM2G333916|GRMZM2G327032|GRMZM2G002830|GRMZM2G009627|GRMZM2G046055|GRMZM2G177165|GRMZM2G065205|GRMZM2G305124|GRMZM2G306258|GRMZM2G075978|GRMZM2G068193|GRMZM2G019621|GRMZM2G096184|GRMZM2G027867|GRMZM5G883764|GRMZM2G470438|GRMZM2G033828|GRMZM2G139894|GRMZM2G417089|GRMZM2G112074|GRMZM5G804783|GRMZM2G376957|GRMZM2G112912|GRMZM2G052688	V5vsC	L15	L15x0	Elong
GO:0000278	38/252	267/17388	8.78e-27	1.79e-24	mitotic cell cycle	GRMZM2G025592|GRMZM2G008657|GRMZM2G021270|GRMZM2G000093|GRMZM2G141208|GRMZM2G034828|GRMZM2G333916|GRMZM2G352274|GRMZM2G002830|GRMZM2G326328|GRMZM2G495626|GRMZM2G083012|GRMZM2G029536|GRMZM2G006452|GRMZM2G091543|GRMZM2G132116|GRMZM2G136838|GRMZM2G030284|GRMZM2G045808|GRMZM2G068193|GRMZM2G057369|GRMZM2G104092|GRMZM2G010306|GRMZM2G436981|GRMZM2G325783|GRMZM2G334857|GRMZM2G096184|GRMZM2G115245|GRMZM2G027867|GRMZM2G062524|GRMZM2G470438|GRMZM2G033828|GRMZM5G824964|GRMZM2G005310|GRMZM5G804783|GRMZM2G007057|AC197146.3_FG001|GRMZM2G106028	V5vsC	L15	L15x0	Elong
GO:1903047	37/252	255/17388	2.12e-26	3.8e-24	mitotic cell cycle process	GRMZM2G025592|GRMZM2G008657|GRMZM2G021270|GRMZM2G000093|GRMZM2G141208|GRMZM2G034828|GRMZM2G333916|GRMZM2G352274|GRMZM2G002830|GRMZM2G326328|GRMZM2G495626|GRMZM2G083012|GRMZM2G029536|GRMZM2G006452|GRMZM2G091543|GRMZM2G132116|GRMZM2G136838|GRMZM2G030284|GRMZM2G045808|GRMZM2G068193|GRMZM2G057369|GRMZM2G104092|GRMZM2G010306|GRMZM2G436981|GRMZM2G325783|GRMZM2G334857|GRMZM2G096184|GRMZM2G027867|GRMZM2G062524|GRMZM2G470438|GRMZM2G033828|GRMZM5G824964|GRMZM2G005310|GRMZM5G804783|GRMZM2G007057|AC197146.3_FG001|GRMZM2G106028	V5vsC	L15	L15x0	Elong
GO:0071103	30/252	168/17388	2.85e-24	4.53e-22	DNA conformation change	GRMZM2G021270|GRMZM2G162445|GRMZM2G327032|GRMZM2G009627|GRMZM2G326328|GRMZM2G100639|GRMZM2G046055|GRMZM2G065205|GRMZM2G306258|GRMZM2G006452|GRMZM2G179005|GRMZM2G121210|GRMZM2G056231|GRMZM2G075978|GRMZM2G107540|GRMZM2G096458|GRMZM2G096184|GRMZM2G010105|GRMZM2G349651|GRMZM2G109448|GRMZM2G027867|GRMZM2G021069|GRMZM5G883764|GRMZM2G450055|GRMZM2G470438|GRMZM2G139894|GRMZM2G112074|GRMZM2G066101|GRMZM2G376957|GRMZM2G112912	V5vsC	L15	L15x0	Elong
GO:0006996	82/252	1671/17388	3.28e-24	4.69e-22	organelle organization	GRMZM2G162445|GRMZM2G071272|GRMZM2G030768|GRMZM2G326328|GRMZM2G495626|GRMZM2G100639|GRMZM2G082484|GRMZM2G083012|GRMZM2G029536|GRMZM2G006452|GRMZM2G179005|GRMZM2G177942|GRMZM2G100478|GRMZM2G121210|GRMZM2G152328|GRMZM2G132116|GRMZM2G056231|GRMZM2G136838|GRMZM2G030284|GRMZM2G107540|GRMZM2G096458|GRMZM2G057369|GRMZM2G104092|GRMZM2G325783|GRMZM2G415007|GRMZM2G334857|GRMZM2G010105|GRMZM2G349651|GRMZM2G109448|GRMZM2G021069|GRMZM2G125648|GRMZM2G450055|GRMZM2G114793|GRMZM2G005310|GRMZM2G007057|AC197146.3_FG001|GRMZM2G020974|GRMZM2G066101|AC225555.3_FG005|GRMZM2G106028|GRMZM2G035665|GRMZM2G093217|GRMZM2G468932|GRMZM2G025592|GRMZM2G008657|GRMZM2G021270|GRMZM2G000093|GRMZM2G141208|GRMZM2G034828|GRMZM2G333916|GRMZM2G327032|GRMZM2G002830|GRMZM2G099101|GRMZM2G009627|GRMZM2G046055|GRMZM2G177165|GRMZM2G065205|GRMZM2G305124|GRMZM2G306258|GRMZM2G009223|GRMZM2G091543|AC215198.3_FG002|GRMZM2G075978|GRMZM2G045808|GRMZM2G068193|GRMZM2G019621|GRMZM2G436981|GRMZM2G096184|GRMZM2G027867|GRMZM5G883764|GRMZM2G470438|GRMZM2G033828|GRMZM5G824964|GRMZM2G139894|GRMZM2G417089|GRMZM2G112074|GRMZM5G804783|GRMZM2G501086|GRMZM2G103773|GRMZM2G376957|GRMZM2G112912|GRMZM2G052688	V5vsC	L15	L15x0	Elong
GO:0006270	15/252	25/17388	4.94e-22	6.42e-20	DNA replication initiation	GRMZM2G162445|GRMZM2G164325|GRMZM2G327032|GRMZM2G100639|GRMZM2G021069|GRMZM2G450055|GRMZM2G065205|GRMZM2G139894|GRMZM2G363408|GRMZM2G062333|GRMZM2G112074|AC197146.3_FG001|GRMZM2G066101|GRMZM2G059010|GRMZM2G075978	V5vsC	L15	L15x0	Elong
GO:0051301	38/252	366/17388	9.09e-22	1.08e-19	cell division	GRMZM2G025592|GRMZM2G000093|GRMZM2G141208|GRMZM2G034828|GRMZM2G333916|GRMZM2G073671|GRMZM2G326328|GRMZM2G495626|GRMZM2G082484|GRMZM2G029536|GRMZM2G061287|GRMZM2G363408|GRMZM2G026346|GRMZM2G006452|GRMZM2G100478|GRMZM2G132116|GRMZM2G011401|GRMZM2G136838|GRMZM2G030284|GRMZM2G045808|GRMZM2G057369|GRMZM2G104092|GRMZM2G010306|GRMZM2G436981|GRMZM2G325783|GRMZM2G334857|GRMZM2G027867|GRMZM2G062524|GRMZM2G122537|GRMZM2G033828|GRMZM5G824964|GRMZM2G005310|GRMZM5G804783|AC197146.3_FG001|GRMZM2G501086|GRMZM2G000825|GRMZM2G106028|GRMZM2G050268	V5vsC	L15	L15x0	Elong
GO:0006268	12/252	16/17388	1.14e-19	1.26e-17	DNA unwinding involved in DNA replication	GRMZM2G066101|GRMZM2G021270|GRMZM2G162445|GRMZM2G327032|GRMZM2G100639|GRMZM2G021069|GRMZM2G075978|GRMZM2G450055|GRMZM2G470438|GRMZM2G065205|GRMZM2G139894|GRMZM2G112074	V5vsC	L15	L15x0	Elong
GO:0007067	22/252	123/17388	4.37e-18	4.46e-16	mitotic nuclear division	GRMZM2G008657|GRMZM2G436981|GRMZM2G325783|GRMZM2G000093|GRMZM2G096184|GRMZM2G141208|GRMZM2G002830|GRMZM2G027867|GRMZM2G326328|GRMZM2G495626|GRMZM2G083012|GRMZM2G470438|GRMZM5G824964|GRMZM2G029536|GRMZM5G804783|GRMZM2G006452|GRMZM2G007057|GRMZM2G091543|GRMZM2G106028|GRMZM2G132116|GRMZM2G030284|GRMZM2G045808	V5vsC	L15	L15x0	Elong
GO:0000280	28/252	233/17388	6.2e-18	5.91e-16	nuclear division	GRMZM2G008657|GRMZM2G021270|GRMZM2G000093|GRMZM2G141208|GRMZM2G002830|GRMZM2G326328|GRMZM2G495626|GRMZM2G083012|GRMZM2G029536|GRMZM2G006452|GRMZM2G091543|GRMZM2G177942|GRMZM2G132116|GRMZM2G136838|GRMZM2G030284|GRMZM2G045808|GRMZM2G019621|GRMZM2G436981|GRMZM2G325783|GRMZM2G096184|GRMZM2G027867|GRMZM2G470438|GRMZM2G033828|GRMZM5G824964|GRMZM5G804783|GRMZM2G007057|GRMZM2G020974|GRMZM2G106028	V5vsC	L15	L15x0	Elong
GO:0051726	26/252	198/17388	1.08e-17	9.68e-16	regulation of cell cycle	GRMZM2G030523|GRMZM2G021270|GRMZM2G002830|GRMZM2G073671|GRMZM2G378665|GRMZM2G495626|GRMZM2G083012|GRMZM2G061287|GRMZM2G323679|GRMZM2G363408|GRMZM2G305124|GRMZM2G026346|GRMZM2G091543|GRMZM2G132116|GRMZM2G068193|GRMZM2G096458|GRMZM2G057369|GRMZM2G325783|GRMZM2G010105|GRMZM2G115245|GRMZM2G033828|GRMZM2G361659|GRMZM2G007057|AC197146.3_FG001|GRMZM2G060163|GRMZM2G052688	V5vsC	L15	L15x0	Elong
GO:0090304	107/252	3491/17388	3.3e-16	2.68e-14	nucleic acid metabolic process	GRMZM2G162445|GRMZM2G062318|GRMZM2G100639|GRMZM2G154267|GRMZM2G133169|GRMZM2G472945|GRMZM2G060253|GRMZM2G008234|GRMZM2G177942|GRMZM2G121210|GRMZM2G106732|GRMZM2G076329|GRMZM2G421513|GRMZM2G107540|GRMZM2G096458|GRMZM2G057369|GRMZM2G046061|GRMZM2G415007|GRMZM2G445958|GRMZM2G349651|GRMZM2G109448|GRMZM2G300788|GRMZM2G021069|GRMZM2G122537|GRMZM2G086934|GRMZM2G361659|GRMZM5G825512|GRMZM2G066101|GRMZM2G059010|GRMZM2G398668|GRMZM2G070113|GRMZM2G164325|GRMZM2G333916|GRMZM2G177165|GRMZM2G065205|GRMZM2G323679|GRMZM2G363408|GRMZM2G062333|GRMZM2G306258|GRMZM2G126646|GRMZM2G075978|GRMZM2G019621|GRMZM6G314950|GRMZM2G409881|GRMZM2G356204|GRMZM5G883764|GRMZM2G470438|GRMZM2G139894|GRMZM2G417089|GRMZM2G112074|GRMZM5G804783|GRMZM2G045678|AC234164.1_FG004|GRMZM2G376957|GRMZM2G112912|GRMZM2G468479|GRMZM2G000608|GRMZM2G030523|GRMZM2G080746|GRMZM2G030768|GRMZM2G495626|GRMZM2G082365|GRMZM2G179005|GRMZM2G045109|GRMZM2G068331|GRMZM2G056231|GRMZM2G076128|GRMZM2G098714|GRMZM2G010105|GRMZM2G115245|GRMZM2G450055|GRMZM2G114793|GRMZM2G044762|GRMZM2G005310|GRMZM2G474656|AC197146.3_FG001|GRMZM2G060163|AC225555.3_FG005|GRMZM2G314064|GRMZM2G035665|GRMZM2G123140|GRMZM2G025592|GRMZM2G021270|GRMZM2G000093|GRMZM2G004334|GRMZM2G099461|GRMZM2G327032|GRMZM2G352274|GRMZM2G009627|GRMZM2G378665|GRMZM2G046055|GRMZM2G305124|GRMZM2G044317|GRMZM2G417164|AC215198.3_FG002|GRMZM2G005308|GRMZM2G306348|GRMZM2G000481|GRMZM2G032977|GRMZM2G386714|GRMZM2G033828|GRMZM2G069028|GRMZM2G083964|GRMZM2G121262|GRMZM2G145690|GRMZM2G057571|GRMZM2G052688	V5vsC	L15	L15x0	Elong
GO:0048285	28/252	271/17388	3.37e-16	2.68e-14	organelle fission	GRMZM2G008657|GRMZM2G021270|GRMZM2G000093|GRMZM2G141208|GRMZM2G002830|GRMZM2G326328|GRMZM2G495626|GRMZM2G083012|GRMZM2G029536|GRMZM2G006452|GRMZM2G091543|GRMZM2G177942|GRMZM2G132116|GRMZM2G136838|GRMZM2G030284|GRMZM2G045808|GRMZM2G019621|GRMZM2G436981|GRMZM2G325783|GRMZM2G096184|GRMZM2G027867|GRMZM2G470438|GRMZM2G033828|GRMZM5G824964|GRMZM5G804783|GRMZM2G007057|GRMZM2G020974|GRMZM2G106028	V5vsC	L15	L15x0	Elong
GO:0032508	12/252	26/17388	5.33e-16	4.01e-14	DNA duplex unwinding	GRMZM2G066101|GRMZM2G021270|GRMZM2G162445|GRMZM2G327032|GRMZM2G100639|GRMZM2G021069|GRMZM2G075978|GRMZM2G450055|GRMZM2G470438|GRMZM2G065205|GRMZM2G139894|GRMZM2G112074	V5vsC	L15	L15x0	Elong
GO:0032392	12/252	27/17388	9.47e-16	6.77e-14	DNA geometric change	GRMZM2G066101|GRMZM2G021270|GRMZM2G162445|GRMZM2G327032|GRMZM2G100639|GRMZM2G021069|GRMZM2G075978|GRMZM2G450055|GRMZM2G470438|GRMZM2G065205|GRMZM2G139894|GRMZM2G112074	V5vsC	L15	L15x0	Elong
GO:0016043	94/252	2888/17388	1.52e-15	1.03e-13	cellular component organization	GRMZM2G162445|GRMZM2G062318|GRMZM2G099167|GRMZM2G071272|GRMZM2G030768|GRMZM2G326328|GRMZM2G495626|GRMZM2G100639|GRMZM2G082484|GRMZM2G083012|GRMZM2G123714|GRMZM2G029536|GRMZM2G006452|GRMZM2G179005|GRMZM2G177942|GRMZM2G100478|GRMZM2G121210|GRMZM2G152328|GRMZM2G132116|GRMZM2G056231|GRMZM2G136838|GRMZM2G030284|GRMZM2G107540|GRMZM2G096458|GRMZM2G057369|GRMZM2G104092|GRMZM2G325783|GRMZM2G415007|GRMZM2G334857|GRMZM2G010105|GRMZM2G349651|GRMZM2G109448|GRMZM2G021069|GRMZM2G125648|GRMZM2G450055|GRMZM2G114793|GRMZM2G005310|GRMZM2G007057|AC197146.3_FG001|GRMZM2G020974|GRMZM2G066101|AC225555.3_FG005|GRMZM2G106028|GRMZM2G035665|GRMZM2G123140|GRMZM2G164696|GRMZM2G093217|GRMZM2G468932|GRMZM2G025592|GRMZM2G008657|GRMZM2G021270|GRMZM2G000093|GRMZM2G004334|GRMZM2G141208|GRMZM2G034828|GRMZM2G333916|GRMZM2G327032|GRMZM2G352274|GRMZM2G002830|GRMZM2G099101|GRMZM2G009627|GRMZM2G046055|GRMZM2G177165|GRMZM2G065205|GRMZM2G305124|GRMZM2G306258|GRMZM2G009223|GRMZM2G091543|AC215198.3_FG002|GRMZM2G126646|GRMZM2G099944|GRMZM2G075978|GRMZM2G045808|GRMZM2G010372|GRMZM2G068193|GRMZM2G019621|GRMZM2G436981|GRMZM2G096184|GRMZM2G027867|GRMZM5G883764|GRMZM2G470438|GRMZM2G033828|GRMZM5G824964|GRMZM2G139894|GRMZM2G417089|GRMZM2G112074|GRMZM5G804783|GRMZM2G501086|GRMZM2G145690|GRMZM2G103773|GRMZM2G376957|GRMZM2G112912|GRMZM2G052688|GRMZM2G000608	V5vsC	L15	L15x0	Elong
GO:0071840	99/252	3179/17388	3.22e-15	2.09e-13	cellular component organization or biogenesis	GRMZM2G162445|GRMZM2G062318|GRMZM2G099167|GRMZM2G071272|GRMZM2G100639|GRMZM2G083012|GRMZM2G006452|GRMZM2G177942|GRMZM2G100478|GRMZM2G121210|GRMZM2G132116|GRMZM2G136838|GRMZM2G030284|GRMZM2G107540|GRMZM2G096458|GRMZM2G057369|GRMZM2G325783|GRMZM2G415007|GRMZM2G349651|GRMZM2G109448|GRMZM2G021069|GRMZM2G125648|GRMZM2G179976|GRMZM2G066101|GRMZM2G164696|GRMZM2G093217|GRMZM2G141208|GRMZM2G034828|GRMZM2G333916|GRMZM2G177165|GRMZM2G065205|GRMZM2G306258|GRMZM2G091543|GRMZM2G126646|GRMZM2G099944|GRMZM2G075978|GRMZM2G010372|GRMZM2G019621|GRMZM2G027867|GRMZM5G883764|GRMZM2G470438|GRMZM2G139894|GRMZM2G417089|GRMZM2G112074|GRMZM5G804783|GRMZM2G103773|GRMZM2G376957|GRMZM2G112912|GRMZM2G000608|GRMZM2G080746|GRMZM2G030768|GRMZM2G326328|GRMZM2G495626|GRMZM2G082484|GRMZM2G082365|GRMZM2G123714|GRMZM2G029536|GRMZM2G179005|GRMZM2G152328|GRMZM2G056231|GRMZM2G104092|GRMZM2G334857|GRMZM2G010105|GRMZM2G450055|GRMZM2G114793|GRMZM2G005310|GRMZM2G007057|AC197146.3_FG001|GRMZM2G020974|AC225555.3_FG005|GRMZM2G106028|GRMZM2G035665|GRMZM2G123140|GRMZM2G468932|GRMZM2G025592|GRMZM2G008657|GRMZM2G021270|GRMZM2G000093|GRMZM2G004334|GRMZM2G327032|GRMZM2G352274|GRMZM2G002830|GRMZM2G099101|GRMZM2G009627|GRMZM2G046055|GRMZM2G305124|GRMZM2G009223|AC215198.3_FG002|GRMZM2G005308|GRMZM2G045808|GRMZM2G068193|GRMZM2G436981|GRMZM2G096184|GRMZM2G033828|GRMZM5G824964|GRMZM2G038032|GRMZM2G501086|GRMZM2G145690|GRMZM2G052688	V5vsC	L15	L15x0	Elong
GO:0007017	27/252	274/17388	3.84e-15	2.39e-13	microtubule-based process	GRMZM2G132371|GRMZM2G113652|GRMZM2G141208|GRMZM2G034828|GRMZM2G099101|GRMZM2G099167|GRMZM2G083475|GRMZM2G150984|GRMZM2G320689|GRMZM2G157616|GRMZM2G082384|GRMZM2G099944|GRMZM2G136838|GRMZM2G030284|GRMZM5G817395|GRMZM2G104092|GRMZM2G436981|GRMZM2G325783|GRMZM2G334857|GRMZM2G176047|GRMZM2G501086|GRMZM2G400223|GRMZM2G103773|GRMZM2G106028|GRMZM2G062084|GRMZM2G164696|GRMZM2G033785	V5vsC	L15	L15x0	Elong
GO:0006139	114/252	4150/17388	6.19e-14	3.69e-12	nucleobase-containing compound metabolic process	GRMZM2G162445|GRMZM2G062318|GRMZM2G099167|GRMZM2G100639|GRMZM2G154267|GRMZM2G133169|GRMZM2G472945|GRMZM2G060253|GRMZM2G008234|GRMZM2G177942|GRMZM2G121210|GRMZM2G106732|GRMZM2G076329|GRMZM2G421513|GRMZM2G107540|GRMZM2G096458|GRMZM2G057369|GRMZM2G046061|GRMZM2G415007|GRMZM2G445958|GRMZM2G349651|GRMZM2G109448|GRMZM2G300788|GRMZM2G021069|GRMZM2G060369|GRMZM2G122537|GRMZM2G086934|GRMZM2G361659|GRMZM5G825512|GRMZM2G066101|GRMZM2G059010|GRMZM2G398668|GRMZM2G164696|GRMZM2G070113|GRMZM2G164325|GRMZM2G333916|GRMZM2G177165|GRMZM2G065205|GRMZM2G323679|GRMZM2G363408|GRMZM2G062333|GRMZM2G306258|GRMZM2G126646|GRMZM2G099944|GRMZM2G075978|GRMZM2G019621|GRMZM6G314950|GRMZM2G409881|GRMZM2G356204|GRMZM5G883764|GRMZM2G470438|GRMZM2G139894|GRMZM2G417089|GRMZM2G112074|GRMZM5G804783|GRMZM2G045678|AC234164.1_FG004|GRMZM2G376957|GRMZM2G112912|GRMZM2G468479|GRMZM2G000608|GRMZM2G030523|GRMZM2G080746|GRMZM2G030768|GRMZM2G495626|GRMZM2G082365|GRMZM2G179005|GRMZM2G045109|GRMZM2G107987|GRMZM2G068331|GRMZM2G056231|GRMZM2G076128|GRMZM2G098714|GRMZM2G010105|GRMZM2G115245|GRMZM2G450055|GRMZM2G114793|GRMZM2G044762|GRMZM2G005310|GRMZM2G474656|AC197146.3_FG001|GRMZM2G060163|AC225555.3_FG005|GRMZM2G314064|GRMZM2G035665|GRMZM2G123140|GRMZM2G025592|GRMZM2G021270|GRMZM2G000093|GRMZM2G004334|GRMZM2G099461|GRMZM2G327032|GRMZM2G352274|GRMZM2G009627|GRMZM2G378665|GRMZM2G046055|GRMZM2G305124|GRMZM2G044317|GRMZM2G417164|AC215198.3_FG002|GRMZM2G122126|GRMZM2G005308|GRMZM2G306348|GRMZM2G000481|GRMZM2G032977|GRMZM2G386714|GRMZM2G033828|GRMZM2G069028|GRMZM2G083964|GRMZM2G121262|GRMZM2G145690|GRMZM2G057571|GRMZM2G467069|GRMZM2G052688	V5vsC	L15	L15x0	Elong
GO:0044763	157/252	6919/17388	3.23e-13	1.85e-11	single-organism cellular process	GRMZM2G162445|GRMZM2G062318|GRMZM2G099167|GRMZM2G100639|GRMZM2G154267|GRMZM2G083012|GRMZM2G026346|GRMZM2G006452|GRMZM2G166082|GRMZM2G150984|GRMZM2G177942|GRMZM2G100478|GRMZM2G132116|GRMZM2G011401|GRMZM2G136838|GRMZM2G030284|GRMZM2G107540|GRMZM2G096458|GRMZM2G057369|GRMZM2G010306|GRMZM2G046061|GRMZM2G325783|GRMZM2G415007|GRMZM2G177393|GRMZM2G445958|GRMZM2G109448|GRMZM2G021069|GRMZM2G060369|GRMZM2G125648|GRMZM2G122537|GRMZM2G361659|GRMZM2G005353|GRMZM2G066101|GRMZM2G144224|GRMZM2G143253|GRMZM2G164696|GRMZM2G354209|GRMZM2G070113|GRMZM2G059138|GRMZM2G093217|GRMZM2G054795|GRMZM5G892769|GRMZM2G141208|GRMZM2G034828|GRMZM2G333916|GRMZM2G073671|GRMZM2G083475|GRMZM2G177165|GRMZM2G065205|GRMZM2G040389|GRMZM2G323679|GRMZM2G363408|GRMZM2G091543|GRMZM2G320689|GRMZM2G082384|GRMZM2G126646|GRMZM2G099944|GRMZM2G075978|GRMZM5G817395|GRMZM2G010372|GRMZM2G019621|GRMZM2G083526|GRMZM2G409881|GRMZM2G099097|GRMZM2G027867|GRMZM2G300965|GRMZM2G171248|GRMZM5G883764|GRMZM2G470438|GRMZM2G139894|GRMZM2G417089|GRMZM2G112074|GRMZM5G804783|GRMZM2G103773|GRMZM2G082032|GRMZM2G376957|GRMZM2G468479|GRMZM2G133716|GRMZM2G074414|GRMZM2G117956|GRMZM2G055667|GRMZM2G113355|GRMZM2G030523|GRMZM2G080746|GRMZM2G022101|GRMZM2G326328|GRMZM2G495626|GRMZM2G082484|GRMZM2G029536|GRMZM2G179005|GRMZM2G159752|GRMZM2G095725|GRMZM2G157616|GRMZM2G152328|GRMZM2G066274|GRMZM2G056231|GRMZM2G104092|GRMZM2G334857|GRMZM2G010105|GRMZM2G115245|GRMZM2G119689|GRMZM2G450055|GRMZM2G114793|GRMZM2G044762|GRMZM2G005310|GRMZM2G007057|GRMZM5G869779|AC197146.3_FG001|GRMZM2G020974|GRMZM2G000825|GRMZM2G060163|GRMZM2G106028|GRMZM2G035665|GRMZM2G123140|GRMZM2G025592|GRMZM2G132371|GRMZM2G008657|GRMZM2G113652|GRMZM2G021270|GRMZM2G000093|GRMZM2G004334|GRMZM2G327032|GRMZM2G352274|GRMZM2G002830|GRMZM2G099101|GRMZM2G009627|GRMZM2G378665|GRMZM2G046055|GRMZM2G061287|GRMZM2G305124|GRMZM2G029314|GRMZM2G451037|GRMZM2G417164|GRMZM2G122126|GRMZM2G045808|GRMZM2G068193|GRMZM2G306348|GRMZM2G000481|GRMZM2G436981|GRMZM2G096184|GRMZM2G062524|GRMZM2G386714|GRMZM2G033828|GRMZM5G824964|GRMZM2G176047|GRMZM6G310687|GRMZM2G038032|GRMZM2G501086|GRMZM2G145690|GRMZM2G400223|GRMZM2G062084|GRMZM2G057571|GRMZM2G467069|GRMZM2G037343|GRMZM2G033785|GRMZM2G052688|GRMZM2G050268	V5vsC	L15	L15x0	Elong
GO:0006310	19/252	150/17388	5.99e-13	3.29e-11	DNA recombination	GRMZM2G306348|GRMZM2G021270|GRMZM2G000093|GRMZM2G164325|GRMZM2G445958|GRMZM2G010105|GRMZM2G030768|GRMZM2G009627|GRMZM2G470438|GRMZM2G086934|AC197146.3_FG001|GRMZM2G177942|GRMZM2G106732|GRMZM2G076329|GRMZM2G096458|GRMZM2G052688|GRMZM2G019621|GRMZM2G057369|GRMZM2G098714	V5vsC	L15	L15x0	Elong
GO:0046483	116/252	4487/17388	2.49e-12	1.32e-10	heterocycle metabolic process	GRMZM2G162445|GRMZM2G062318|GRMZM2G099167|GRMZM2G100639|GRMZM2G154267|GRMZM2G133169|GRMZM2G472945|GRMZM2G060253|GRMZM2G008234|GRMZM2G177942|GRMZM2G121210|GRMZM2G106732|GRMZM2G076329|GRMZM2G421513|GRMZM2G107540|GRMZM2G096458|GRMZM2G057369|GRMZM2G046061|GRMZM2G415007|GRMZM2G445958|GRMZM2G349651|GRMZM2G109448|GRMZM2G300788|GRMZM2G021069|GRMZM2G060369|GRMZM2G122537|GRMZM2G086934|GRMZM2G361659|GRMZM5G825512|GRMZM2G066101|GRMZM2G059010|GRMZM2G398668|GRMZM2G164696|GRMZM2G070113|GRMZM2G164325|GRMZM2G333916|GRMZM2G177165|GRMZM2G065205|GRMZM2G323679|GRMZM2G363408|GRMZM2G062333|GRMZM2G306258|GRMZM2G126646|GRMZM2G099944|GRMZM2G075978|GRMZM2G010372|GRMZM2G019621|GRMZM6G314950|GRMZM2G409881|GRMZM2G356204|GRMZM5G883764|GRMZM2G470438|GRMZM2G139894|GRMZM2G417089|GRMZM2G112074|GRMZM5G804783|GRMZM2G045678|AC234164.1_FG004|GRMZM2G376957|GRMZM2G112912|GRMZM2G468479|GRMZM2G000608|GRMZM2G030523|GRMZM2G080746|GRMZM2G030768|GRMZM2G495626|GRMZM2G082365|GRMZM2G179005|GRMZM2G045109|GRMZM2G107987|GRMZM2G068331|GRMZM2G056231|GRMZM2G076128|GRMZM2G098714|GRMZM2G010105|GRMZM2G115245|GRMZM2G450055|GRMZM2G114793|GRMZM2G044762|GRMZM2G005310|GRMZM2G474656|GRMZM5G869779|AC197146.3_FG001|GRMZM2G060163|AC225555.3_FG005|GRMZM2G314064|GRMZM2G035665|GRMZM2G123140|GRMZM2G025592|GRMZM2G021270|GRMZM2G000093|GRMZM2G004334|GRMZM2G099461|GRMZM2G327032|GRMZM2G352274|GRMZM2G009627|GRMZM2G378665|GRMZM2G046055|GRMZM2G305124|GRMZM2G044317|GRMZM2G417164|AC215198.3_FG002|GRMZM2G122126|GRMZM2G005308|GRMZM2G306348|GRMZM2G000481|GRMZM2G032977|GRMZM2G386714|GRMZM2G033828|GRMZM2G069028|GRMZM2G083964|GRMZM2G121262|GRMZM2G145690|GRMZM2G057571|GRMZM2G467069|GRMZM2G052688	V5vsC	L15	L15x0	Elong
GO:0007059	16/252	106/17388	2.72e-12	1.34e-10	chromosome segregation	GRMZM2G008657|GRMZM2G021270|GRMZM2G096184|GRMZM2G002830|GRMZM2G027867|GRMZM2G326328|GRMZM2G470438|GRMZM2G033828|GRMZM2G029536|GRMZM5G804783|GRMZM2G006452|GRMZM2G007057|GRMZM2G020974|GRMZM2G177942|GRMZM2G019621|GRMZM2G093217	V5vsC	L15	L15x0	Elong
GO:1901360	121/252	4787/17388	2.68e-12	1.34e-10	organic cyclic compound metabolic process	GRMZM2G162445|GRMZM2G062318|GRMZM2G099167|GRMZM2G100639|GRMZM2G154267|GRMZM2G133169|GRMZM2G472945|GRMZM2G060253|GRMZM2G008234|GRMZM2G177942|GRMZM2G121210|GRMZM2G106732|GRMZM2G076329|GRMZM2G421513|GRMZM2G107540|GRMZM2G096458|GRMZM2G057369|GRMZM2G046061|GRMZM2G415007|GRMZM2G445958|GRMZM2G349651|GRMZM2G109448|GRMZM2G300788|GRMZM2G021069|GRMZM2G060369|GRMZM2G122537|GRMZM2G086934|GRMZM2G361659|GRMZM5G825512|GRMZM2G066101|GRMZM2G059010|GRMZM2G398668|GRMZM2G164696|GRMZM2G070113|GRMZM2G164325|GRMZM2G333916|GRMZM2G177165|GRMZM2G065205|GRMZM2G323679|GRMZM2G363408|GRMZM2G062333|GRMZM2G306258|GRMZM2G126646|GRMZM2G099944|GRMZM2G075978|GRMZM2G010372|GRMZM2G019621|GRMZM6G314950|GRMZM2G409881|GRMZM2G356204|GRMZM2G171248|GRMZM5G883764|GRMZM2G470438|GRMZM2G139894|GRMZM2G417089|GRMZM2G112074|GRMZM5G804783|GRMZM2G045678|AC234164.1_FG004|GRMZM2G103773|GRMZM2G376957|GRMZM2G112912|GRMZM2G468479|GRMZM2G000608|GRMZM2G030523|GRMZM2G080746|GRMZM2G030768|GRMZM2G022101|GRMZM2G495626|GRMZM2G082365|GRMZM2G179005|GRMZM2G045109|GRMZM2G107987|GRMZM2G068331|GRMZM2G056231|GRMZM2G076128|GRMZM2G098714|GRMZM2G010105|GRMZM2G115245|GRMZM2G450055|GRMZM2G114793|GRMZM2G044762|GRMZM2G005310|GRMZM2G474656|GRMZM5G869779|AC197146.3_FG001|GRMZM2G060163|AC225555.3_FG005|GRMZM2G314064|GRMZM2G035665|GRMZM2G123140|AC233853.1_FG003|GRMZM2G025592|GRMZM2G021270|GRMZM2G000093|GRMZM2G004334|GRMZM2G099461|GRMZM2G327032|GRMZM2G352274|GRMZM2G009627|GRMZM2G378665|GRMZM2G046055|GRMZM2G305124|GRMZM2G044317|GRMZM2G417164|AC215198.3_FG002|GRMZM2G122126|GRMZM2G005308|GRMZM2G306348|GRMZM2G000481|GRMZM2G032977|GRMZM2G386714|GRMZM2G033828|GRMZM2G069028|GRMZM2G083964|GRMZM2G121262|GRMZM2G091456|GRMZM2G145690|GRMZM2G057571|GRMZM2G467069|GRMZM2G052688	V5vsC	L15	L15x0	Elong
GO:0098813	15/252	91/17388	3.54e-12	1.69e-10	nuclear chromosome segregation	GRMZM2G008657|GRMZM2G021270|GRMZM2G096184|GRMZM2G002830|GRMZM2G027867|GRMZM2G326328|GRMZM2G470438|GRMZM2G033828|GRMZM5G804783|GRMZM2G006452|GRMZM2G007057|GRMZM2G020974|GRMZM2G177942|GRMZM2G019621|GRMZM2G093217	V5vsC	L15	L15x0	Elong
GO:0006974	27/252	369/17388	5.03e-12	2.32e-10	cellular response to DNA damage stimulus	GRMZM2G030523|GRMZM2G000093|GRMZM2G164325|GRMZM2G030768|GRMZM2G009627|GRMZM2G154267|GRMZM2G323679|GRMZM2G106732|GRMZM2G076329|GRMZM2G096458|GRMZM2G057369|GRMZM2G098714|GRMZM2G046061|GRMZM2G445958|GRMZM2G010105|GRMZM2G115245|GRMZM2G470438|GRMZM2G044762|GRMZM2G086934|GRMZM5G804783|GRMZM2G121262|AC197146.3_FG001|GRMZM2G060163|GRMZM2G157605|GRMZM2G057571|GRMZM2G398668|GRMZM2G052688	V5vsC	L15	L15x0	Elong
GO:0007018	15/252	94/17388	5.78e-12	2.58e-10	microtubule-based movement	GRMZM2G132371|GRMZM2G113652|GRMZM2G436981|GRMZM2G034828|GRMZM2G083475|GRMZM2G176047|GRMZM2G150984|GRMZM2G320689|GRMZM2G400223|GRMZM2G157616|GRMZM2G062084|GRMZM2G082384|GRMZM2G136838|GRMZM5G817395|GRMZM2G033785	V5vsC	L15	L15x0	Elong
GO:0006323	17/252	130/17388	6.07e-12	2.63e-10	DNA packaging	GRMZM2G096184|GRMZM2G010105|GRMZM2G349651|GRMZM2G009627|GRMZM2G109448|GRMZM2G027867|GRMZM2G326328|GRMZM5G883764|GRMZM2G046055|GRMZM2G306258|GRMZM2G006452|GRMZM2G179005|GRMZM2G376957|GRMZM2G112912|GRMZM2G056231|GRMZM2G107540|GRMZM2G096458	V5vsC	L15	L15x0	Elong
GO:0006725	117/252	4663/17388	1.5e-11	6.32e-10	cellular aromatic compound metabolic process	GRMZM2G162445|GRMZM2G062318|GRMZM2G099167|GRMZM2G100639|GRMZM2G154267|GRMZM2G133169|GRMZM2G472945|GRMZM2G060253|GRMZM2G008234|GRMZM2G177942|GRMZM2G121210|GRMZM2G106732|GRMZM2G076329|GRMZM2G421513|GRMZM2G107540|GRMZM2G096458|GRMZM2G057369|GRMZM2G046061|GRMZM2G415007|GRMZM2G445958|GRMZM2G349651|GRMZM2G109448|GRMZM2G300788|GRMZM2G021069|GRMZM2G060369|GRMZM2G122537|GRMZM2G086934|GRMZM2G361659|GRMZM5G825512|GRMZM2G066101|GRMZM2G059010|GRMZM2G398668|GRMZM2G164696|GRMZM2G070113|GRMZM2G164325|GRMZM2G333916|GRMZM2G177165|GRMZM2G065205|GRMZM2G323679|GRMZM2G363408|GRMZM2G062333|GRMZM2G306258|GRMZM2G126646|GRMZM2G099944|GRMZM2G075978|GRMZM2G010372|GRMZM2G019621|GRMZM6G314950|GRMZM2G409881|GRMZM2G356204|GRMZM5G883764|GRMZM2G470438|GRMZM2G139894|GRMZM2G417089|GRMZM2G112074|GRMZM5G804783|GRMZM2G045678|AC234164.1_FG004|GRMZM2G376957|GRMZM2G112912|GRMZM2G468479|GRMZM2G000608|GRMZM2G030523|GRMZM2G080746|GRMZM2G030768|GRMZM2G022101|GRMZM2G495626|GRMZM2G082365|GRMZM2G179005|GRMZM2G045109|GRMZM2G107987|GRMZM2G068331|GRMZM2G056231|GRMZM2G076128|GRMZM2G098714|GRMZM2G010105|GRMZM2G115245|GRMZM2G450055|GRMZM2G114793|GRMZM2G044762|GRMZM2G005310|GRMZM2G474656|GRMZM5G869779|AC197146.3_FG001|GRMZM2G060163|AC225555.3_FG005|GRMZM2G314064|GRMZM2G035665|GRMZM2G123140|GRMZM2G025592|GRMZM2G021270|GRMZM2G000093|GRMZM2G004334|GRMZM2G099461|GRMZM2G327032|GRMZM2G352274|GRMZM2G009627|GRMZM2G378665|GRMZM2G046055|GRMZM2G305124|GRMZM2G044317|GRMZM2G417164|AC215198.3_FG002|GRMZM2G122126|GRMZM2G005308|GRMZM2G306348|GRMZM2G000481|GRMZM2G032977|GRMZM2G386714|GRMZM2G033828|GRMZM2G069028|GRMZM2G083964|GRMZM2G121262|GRMZM2G145690|GRMZM2G057571|GRMZM2G467069|GRMZM2G052688	V5vsC	L15	L15x0	Elong
GO:0006281	25/252	345/17388	4e-11	1.63e-09	DNA repair	GRMZM2G030523|GRMZM2G000093|GRMZM2G164325|GRMZM2G030768|GRMZM2G009627|GRMZM2G154267|GRMZM2G323679|GRMZM2G106732|GRMZM2G076329|GRMZM2G096458|GRMZM2G057369|GRMZM2G098714|GRMZM2G046061|GRMZM2G445958|GRMZM2G010105|GRMZM2G115245|GRMZM2G470438|GRMZM2G044762|GRMZM2G086934|GRMZM5G804783|GRMZM2G121262|AC197146.3_FG001|GRMZM2G060163|GRMZM2G398668|GRMZM2G052688	V5vsC	L15	L15x0	Elong
GO:0006928	15/252	114/17388	1e-10	3.98e-09	movement of cell or subcellular component	GRMZM2G132371|GRMZM2G113652|GRMZM2G436981|GRMZM2G034828|GRMZM2G083475|GRMZM2G176047|GRMZM2G150984|GRMZM2G320689|GRMZM2G400223|GRMZM2G157616|GRMZM2G062084|GRMZM2G082384|GRMZM2G136838|GRMZM5G817395|GRMZM2G033785	V5vsC	L15	L15x0	Elong
GO:0006325	25/252	407/17388	1.29e-09	5e-08	chromatin organization	GRMZM2G025592|GRMZM2G333916|GRMZM2G030768|GRMZM2G009627|GRMZM2G046055|GRMZM2G177165|GRMZM2G305124|GRMZM2G306258|GRMZM2G179005|GRMZM2G132116|GRMZM2G056231|GRMZM2G068193|GRMZM2G107540|GRMZM2G096458|GRMZM2G057369|GRMZM2G010105|GRMZM2G349651|GRMZM2G109448|GRMZM5G883764|GRMZM2G417089|GRMZM2G005310|AC197146.3_FG001|GRMZM2G376957|GRMZM2G112912|GRMZM2G052688	V5vsC	L15	L15x0	Elong
GO:0009987	225/252	12889/17388	1.4e-09	5.25e-08	cellular process	GRMZM2G162445|GRMZM2G100639|GRMZM2G154267|GRMZM2G159953|GRMZM2G006452|GRMZM2G177942|GRMZM2G121210|GRMZM2G106732|GRMZM2G132116|GRMZM2G076329|GRMZM2G421513|GRMZM2G136838|GRMZM2G129973|GRMZM2G057369|GRMZM2G177393|GRMZM2G445958|GRMZM2G109448|GRMZM2G300788|GRMZM2G021069|GRMZM2G122537|GRMZM2G086934|GRMZM2G005353|GRMZM5G825512|GRMZM2G043878|GRMZM2G398668|GRMZM2G144224|GRMZM2G143253|GRMZM2G070113|GRMZM2G093217|GRMZM2G054795|GRMZM2G034828|GRMZM2G333916|GRMZM2G177165|GRMZM2G065205|GRMZM2G040389|GRMZM2G323679|GRMZM2G363408|GRMZM2G041125|GRMZM2G010372|GRMZM2G019621|GRMZM6G314950|GRMZM2G083526|GRMZM2G409881|GRMZM2G099097|GRMZM2G356204|GRMZM2G027867|GRMZM2G171248|GRMZM5G883764|GRMZM2G139894|GRMZM2G112074|GRMZM2G376957|GRMZM2G117956|GRMZM2G055667|GRMZM2G113355|GRMZM2G080746|GRMZM2G082484|GRMZM2G082365|GRMZM2G123714|GRMZM2G179005|GRMZM2G069713|GRMZM2G157616|GRMZM2G076128|GRMZM2G098714|GRMZM2G104092|GRMZM2G010105|GRMZM2G119689|GRMZM2G145756|GRMZM2G114793|GRMZM2G044762|GRMZM2G005310|GRMZM2G007057|GRMZM2G474656|GRMZM5G869779|GRMZM2G157605|AC225555.3_FG005|GRMZM2G106028|GRMZM2G314064|GRMZM2G123140|GRMZM2G025592|GRMZM2G000093|GRMZM2G004334|GRMZM2G099461|GRMZM2G327032|GRMZM2G002830|GRMZM2G099101|GRMZM2G046055|GRMZM2G305124|GRMZM2G009223|GRMZM2G044317|GRMZM2G091069|AC215198.3_FG002|GRMZM2G431504|GRMZM2G080041|GRMZM2G005308|GRMZM2G068193|GRMZM2G306348|GRMZM2G436981|GRMZM2G096184|GRMZM2G062524|GRMZM2G069028|GRMZM6G310687|GRMZM2G501086|GRMZM2G400223|GRMZM2G062084|GRMZM2G037343|GRMZM2G033785|GRMZM2G062318|GRMZM2G099167|GRMZM2G071272|GRMZM2G064613|GRMZM2G083012|GRMZM2G133169|GRMZM2G472945|GRMZM2G060253|GRMZM2G026346|GRMZM2G008234|GRMZM2G166082|GRMZM2G150984|GRMZM2G100478|GRMZM2G011401|GRMZM2G030284|GRMZM2G107540|GRMZM2G096458|AC199315.4_FG001|GRMZM2G010306|GRMZM2G046061|GRMZM2G112210|GRMZM2G325783|GRMZM2G415007|GRMZM2G349651|GRMZM2G060369|GRMZM2G125648|GRMZM2G179976|GRMZM2G361659|GRMZM2G066101|GRMZM2G059010|GRMZM2G164696|GRMZM2G354209|GRMZM2G059138|GRMZM5G892769|GRMZM2G141208|GRMZM2G164325|GRMZM2G073671|GRMZM2G083475|GRMZM2G062333|GRMZM2G306258|GRMZM2G091543|GRMZM2G320689|GRMZM2G082384|GRMZM2G126646|GRMZM2G099944|GRMZM2G075978|GRMZM5G817395|GRMZM2G300965|GRMZM2G470438|GRMZM2G417089|GRMZM5G804783|GRMZM2G045678|AC234164.1_FG004|GRMZM2G103773|GRMZM2G082032|GRMZM2G112912|GRMZM2G468479|GRMZM2G133716|GRMZM2G000608|GRMZM2G074414|GRMZM2G030523|GRMZM2G030768|GRMZM2G118403|GRMZM2G022101|GRMZM2G326328|GRMZM2G495626|GRMZM2G029536|GRMZM2G159752|GRMZM2G095725|GRMZM2G045109|GRMZM2G107987|GRMZM2G068331|GRMZM2G152328|GRMZM2G066274|AC233953.1_FG004|GRMZM2G056231|GRMZM2G334857|GRMZM2G115245|GRMZM2G450055|GRMZM2G152793|AC197146.3_FG001|GRMZM2G020974|GRMZM2G000825|GRMZM2G060163|GRMZM2G064640|GRMZM2G035665|GRMZM2G468932|GRMZM2G132371|GRMZM2G008657|GRMZM2G113652|GRMZM2G021270|GRMZM2G352274|GRMZM2G089819|GRMZM2G009627|GRMZM2G037617|GRMZM2G378665|GRMZM2G061287|GRMZM2G029314|GRMZM2G451037|GRMZM2G417164|GRMZM2G122126|GRMZM2G045808|GRMZM2G074687|GRMZM2G000481|GRMZM2G032977|GRMZM2G386714|GRMZM2G033828|GRMZM2G124417|GRMZM5G824964|GRMZM2G176047|GRMZM2G083964|GRMZM2G121262|GRMZM2G038032|GRMZM2G145690|GRMZM2G057571|GRMZM2G082076|GRMZM2G467069|GRMZM2G052688|GRMZM2G050268	V5vsC	L15	L15x0	Elong
GO:0000819	10/252	49/17388	1.71e-09	6.27e-08	sister chromatid segregation	GRMZM2G008657|GRMZM2G021270|GRMZM2G096184|GRMZM2G002830|GRMZM2G027867|GRMZM2G326328|GRMZM5G804783|GRMZM2G006452|GRMZM2G093217|GRMZM2G007057	V5vsC	L15	L15x0	Elong
GO:0065004	15/252	141/17388	2.08e-09	7.43e-08	protein-DNA complex assembly	GRMZM2G010105|GRMZM2G349651|GRMZM2G009627|GRMZM2G109448|GRMZM5G883764|GRMZM2G046055|GRMZM2G306258|GRMZM2G179005|AC197146.3_FG001|GRMZM2G376957|GRMZM2G112912|GRMZM2G056231|GRMZM2G107540|GRMZM2G096458|GRMZM2G052688	V5vsC	L15	L15x0	Elong
GO:0071824	15/252	145/17388	3.07e-09	1.07e-07	protein-DNA complex subunit organization	GRMZM2G010105|GRMZM2G349651|GRMZM2G009627|GRMZM2G109448|GRMZM5G883764|GRMZM2G046055|GRMZM2G306258|GRMZM2G179005|AC197146.3_FG001|GRMZM2G376957|GRMZM2G112912|GRMZM2G056231|GRMZM2G107540|GRMZM2G096458|GRMZM2G052688	V5vsC	L15	L15x0	Elong
GO:0006333	14/252	127/17388	4.54e-09	1.55e-07	chromatin assembly or disassembly	GRMZM2G010105|GRMZM2G349651|GRMZM2G009627|GRMZM2G109448|GRMZM5G883764|GRMZM2G046055|GRMZM2G306258|GRMZM2G179005|GRMZM2G376957|GRMZM2G112912|GRMZM2G056231|GRMZM2G107540|GRMZM2G096458|GRMZM2G057369	V5vsC	L15	L15x0	Elong
GO:0006334	13/252	108/17388	5.55e-09	1.84e-07	nucleosome assembly	GRMZM2G010105|GRMZM2G349651|GRMZM2G009627|GRMZM2G109448|GRMZM5G883764|GRMZM2G046055|GRMZM2G306258|GRMZM2G179005|GRMZM2G376957|GRMZM2G112912|GRMZM2G056231|GRMZM2G107540|GRMZM2G096458	V5vsC	L15	L15x0	Elong
GO:0034641	119/252	5226/17388	6.01e-09	1.95e-07	cellular nitrogen compound metabolic process	GRMZM2G162445|GRMZM2G062318|GRMZM2G099167|GRMZM2G100639|GRMZM2G154267|GRMZM2G133169|GRMZM2G472945|GRMZM2G060253|GRMZM2G008234|GRMZM2G177942|GRMZM2G121210|GRMZM2G106732|GRMZM2G076329|GRMZM2G421513|GRMZM2G107540|GRMZM2G096458|GRMZM2G057369|GRMZM2G046061|GRMZM2G415007|GRMZM2G445958|GRMZM2G349651|GRMZM2G109448|GRMZM2G300788|GRMZM2G021069|GRMZM2G060369|GRMZM2G122537|GRMZM2G179976|GRMZM2G086934|GRMZM2G361659|GRMZM5G825512|GRMZM2G066101|GRMZM2G059010|GRMZM2G398668|GRMZM2G164696|GRMZM2G070113|GRMZM2G164325|GRMZM2G333916|GRMZM2G177165|GRMZM2G065205|GRMZM2G323679|GRMZM2G363408|GRMZM2G062333|GRMZM2G306258|GRMZM2G126646|GRMZM2G099944|GRMZM2G075978|GRMZM2G010372|GRMZM2G019621|GRMZM6G314950|GRMZM2G409881|GRMZM2G356204|GRMZM5G883764|GRMZM2G470438|GRMZM2G139894|GRMZM2G417089|GRMZM2G112074|GRMZM5G804783|GRMZM2G045678|AC234164.1_FG004|GRMZM2G376957|GRMZM2G112912|GRMZM2G468479|GRMZM2G000608|GRMZM2G030523|GRMZM2G080746|GRMZM2G030768|GRMZM2G495626|GRMZM2G082365|GRMZM2G179005|GRMZM2G045109|GRMZM2G107987|GRMZM2G068331|GRMZM2G056231|GRMZM2G076128|GRMZM2G098714|GRMZM2G010105|GRMZM2G115245|GRMZM2G450055|GRMZM2G114793|GRMZM2G044762|GRMZM2G005310|GRMZM2G474656|GRMZM5G869779|AC197146.3_FG001|GRMZM2G060163|GRMZM2G064640|AC225555.3_FG005|GRMZM2G314064|GRMZM2G035665|GRMZM2G123140|GRMZM2G025592|GRMZM2G021270|GRMZM2G000093|GRMZM2G004334|GRMZM2G099461|GRMZM2G327032|GRMZM2G352274|GRMZM2G009627|GRMZM2G378665|GRMZM2G046055|GRMZM2G305124|GRMZM2G044317|GRMZM2G417164|AC215198.3_FG002|GRMZM2G122126|GRMZM2G005308|GRMZM2G306348|GRMZM2G000481|GRMZM2G032977|GRMZM2G386714|GRMZM2G033828|GRMZM2G069028|GRMZM2G083964|GRMZM2G121262|GRMZM2G038032|GRMZM2G145690|GRMZM2G057571|GRMZM2G467069|GRMZM2G052688	V5vsC	L15	L15x0	Elong
GO:0000910	14/252	132/17388	7.53e-09	2.39e-07	cytokinesis	GRMZM2G104092|GRMZM2G025592|GRMZM2G010306|GRMZM2G334857|GRMZM2G141208|GRMZM2G034828|GRMZM2G333916|GRMZM2G062524|GRMZM2G005310|GRMZM2G501086|GRMZM2G106028|GRMZM2G132116|GRMZM2G136838|GRMZM2G030284	V5vsC	L15	L15x0	Elong
GO:0034728	13/252	112/17388	8.69e-09	2.7e-07	nucleosome organization	GRMZM2G010105|GRMZM2G349651|GRMZM2G009627|GRMZM2G109448|GRMZM5G883764|GRMZM2G046055|GRMZM2G306258|GRMZM2G179005|GRMZM2G376957|GRMZM2G112912|GRMZM2G056231|GRMZM2G107540|GRMZM2G096458	V5vsC	L15	L15x0	Elong
GO:0031497	13/252	117/17388	1.49e-08	4.52e-07	chromatin assembly	GRMZM2G010105|GRMZM2G349651|GRMZM2G009627|GRMZM2G109448|GRMZM5G883764|GRMZM2G046055|GRMZM2G306258|GRMZM2G179005|GRMZM2G376957|GRMZM2G112912|GRMZM2G056231|GRMZM2G107540|GRMZM2G096458	V5vsC	L15	L15x0	Elong
GO:0010564	12/252	97/17388	1.58e-08	4.72e-07	regulation of cell cycle process	GRMZM2G091543|AC197146.3_FG001|GRMZM2G325783|GRMZM2G002830|GRMZM2G132116|GRMZM2G378665|GRMZM2G083012|GRMZM2G033828|GRMZM2G068193|GRMZM2G361659|GRMZM2G052688|GRMZM2G007057	V5vsC	L15	L15x0	Elong
GO:0007346	10/252	62/17388	1.9e-08	5.54e-07	regulation of mitotic cell cycle	GRMZM2G091543|AC197146.3_FG001|GRMZM2G325783|GRMZM2G021270|GRMZM2G115245|GRMZM2G002830|GRMZM2G083012|GRMZM2G068193|GRMZM2G057369|GRMZM2G007057	V5vsC	L15	L15x0	Elong
GO:1902589	24/252	437/17388	2.47e-08	7.06e-07	single-organism organelle organization	GRMZM2G104092|GRMZM2G008657|GRMZM2G436981|GRMZM2G325783|GRMZM2G334857|GRMZM2G021270|GRMZM2G096184|GRMZM2G141208|GRMZM2G034828|GRMZM2G002830|GRMZM2G099101|GRMZM2G027867|GRMZM2G326328|GRMZM5G804783|GRMZM2G006452|GRMZM2G007057|GRMZM2G501086|GRMZM2G100478|GRMZM2G103773|GRMZM2G106028|GRMZM2G152328|GRMZM2G136838|GRMZM2G030284|GRMZM2G093217	V5vsC	L15	L15x0	Elong
GO:0090558	22/252	378/17388	3.5e-08	9.81e-07	plant epidermis development	GRMZM2G004334|GRMZM2G177393|GRMZM2G010105|GRMZM2G062318|GRMZM2G352274|GRMZM2G009627|GRMZM2G495626|GRMZM2G082484|GRMZM2G300965|GRMZM2G085751|GRMZM2G033828|GRMZM5G869779|GRMZM2G045109|GRMZM2G145690|GRMZM2G417164|GRMZM2G126646|GRMZM2G152328|GRMZM2G011401|GRMZM2G467069|GRMZM2G123140|GRMZM2G096458|GRMZM2G057369	V5vsC	L15	L15x0	Elong
GO:0008283	12/252	110/17388	6.62e-08	1.82e-06	cell proliferation	GRMZM2G409881|GRMZM2G010105|GRMZM2G002830|GRMZM2G009627|GRMZM2G376957|GRMZM2G122537|GRMZM2G139894|GRMZM2G096458|GRMZM2G361659|GRMZM2G052688|GRMZM2G179005|GRMZM2G007057	V5vsC	L15	L15x0	Elong
GO:0006807	124/252	5769/17388	8.5e-08	2.29e-06	nitrogen compound metabolic process	GRMZM2G162445|GRMZM2G062318|GRMZM2G099167|GRMZM2G100639|GRMZM2G154267|GRMZM2G133169|GRMZM2G472945|GRMZM2G060253|GRMZM2G008234|GRMZM2G177942|GRMZM2G121210|GRMZM2G106732|GRMZM2G076329|GRMZM2G421513|GRMZM2G107540|GRMZM2G096458|GRMZM2G057369|GRMZM2G046061|GRMZM2G415007|GRMZM2G445958|GRMZM2G349651|GRMZM2G109448|GRMZM2G300788|GRMZM2G021069|GRMZM2G060886|GRMZM2G060369|GRMZM2G122537|GRMZM2G179976|GRMZM2G086934|GRMZM2G361659|GRMZM5G825512|GRMZM2G066101|GRMZM2G059010|GRMZM2G398668|GRMZM2G164696|GRMZM2G070113|GRMZM2G164325|GRMZM2G333916|GRMZM2G177165|GRMZM2G065205|GRMZM2G323679|GRMZM2G363408|GRMZM2G062333|GRMZM2G306258|GRMZM2G126646|GRMZM2G099944|GRMZM2G075978|GRMZM2G010372|GRMZM2G019621|GRMZM6G314950|GRMZM2G409881|GRMZM2G356204|GRMZM5G883764|GRMZM2G470438|GRMZM2G139894|GRMZM2G417089|GRMZM2G112074|GRMZM5G804783|GRMZM2G045678|AC234164.1_FG004|GRMZM2G082032|GRMZM2G376957|GRMZM2G112912|GRMZM2G468479|GRMZM2G000608|GRMZM2G074414|GRMZM2G117956|GRMZM2G030523|GRMZM2G080746|GRMZM2G030768|GRMZM2G495626|GRMZM2G082365|GRMZM2G179005|GRMZM2G045109|GRMZM2G107987|GRMZM2G068331|GRMZM2G056231|GRMZM2G076128|GRMZM2G098714|GRMZM2G010105|GRMZM2G115245|GRMZM2G450055|GRMZM2G114793|GRMZM2G044762|GRMZM2G005310|GRMZM2G474656|GRMZM5G869779|AC197146.3_FG001|GRMZM2G060163|GRMZM2G064640|AC225555.3_FG005|GRMZM2G314064|GRMZM2G035665|GRMZM2G123140|GRMZM2G025592|GRMZM2G021270|GRMZM2G000093|GRMZM2G004334|GRMZM2G099461|GRMZM2G327032|GRMZM2G352274|GRMZM2G009627|GRMZM2G378665|GRMZM2G046055|GRMZM2G305124|GRMZM2G044317|GRMZM2G417164|AC215198.3_FG002|GRMZM2G122126|GRMZM2G005308|GRMZM2G306348|GRMZM2G000481|GRMZM2G032977|GRMZM2G386714|GRMZM2G033828|GRMZM2G069028|GRMZM2G083964|GRMZM2G121262|GRMZM6G310687|GRMZM2G038032|GRMZM2G145690|GRMZM2G057571|GRMZM2G467069|GRMZM2G052688	V5vsC	L15	L15x0	Elong
GO:0034645	87/252	3557/17388	1.19e-07	3.16e-06	cellular macromolecule biosynthetic process	GRMZM2G030523|GRMZM2G162445|GRMZM2G062318|GRMZM2G495626|GRMZM2G100639|GRMZM2G154267|GRMZM2G133169|GRMZM2G472945|GRMZM2G060253|GRMZM2G008234|GRMZM2G045109|GRMZM2G106732|GRMZM2G068331|GRMZM2G076329|GRMZM2G421513|GRMZM2G056231|GRMZM2G107540|GRMZM2G076128|GRMZM2G057369|GRMZM2G098714|GRMZM2G104092|GRMZM2G046061|GRMZM2G415007|GRMZM2G445958|GRMZM2G010105|GRMZM2G115245|GRMZM2G021069|GRMZM2G450055|GRMZM2G122537|GRMZM2G114793|GRMZM2G179976|GRMZM2G086934|GRMZM2G361659|GRMZM2G005310|GRMZM2G474656|AC197146.3_FG001|GRMZM5G825512|GRMZM2G066101|GRMZM2G060163|GRMZM2G064640|GRMZM2G314064|GRMZM2G059010|GRMZM2G035665|GRMZM2G123140|GRMZM2G070113|GRMZM2G025592|GRMZM2G021270|GRMZM2G004334|GRMZM2G099461|GRMZM2G164325|GRMZM2G327032|GRMZM2G352274|GRMZM2G099101|GRMZM2G378665|GRMZM2G046055|GRMZM2G177165|GRMZM2G065205|GRMZM2G323679|GRMZM2G363408|GRMZM2G305124|GRMZM2G062333|GRMZM2G044317|GRMZM2G417164|GRMZM2G126646|GRMZM2G075978|GRMZM6G314950|GRMZM2G000481|GRMZM2G409881|GRMZM2G356204|GRMZM5G883764|GRMZM2G386714|GRMZM2G470438|GRMZM2G033828|GRMZM2G139894|GRMZM2G069028|GRMZM2G417089|GRMZM2G112074|GRMZM5G804783|GRMZM2G083964|GRMZM2G121262|GRMZM2G038032|GRMZM2G045678|GRMZM2G145690|AC234164.1_FG004|GRMZM2G057571|GRMZM2G468479|GRMZM2G052688	V5vsC	L15	L15x0	Elong
GO:0000281	12/252	117/17388	1.32e-07	3.43e-06	mitotic cytokinesis	GRMZM2G104092|GRMZM2G025592|GRMZM2G010306|GRMZM2G334857|GRMZM2G141208|GRMZM2G034828|GRMZM2G333916|GRMZM2G106028|GRMZM2G062524|GRMZM2G136838|GRMZM2G030284|GRMZM2G005310	V5vsC	L15	L15x0	Elong
GO:0061640	12/252	118/17388	1.45e-07	3.7e-06	cytoskeleton-dependent cytokinesis	GRMZM2G104092|GRMZM2G025592|GRMZM2G010306|GRMZM2G334857|GRMZM2G141208|GRMZM2G034828|GRMZM2G333916|GRMZM2G106028|GRMZM2G062524|GRMZM2G136838|GRMZM2G030284|GRMZM2G005310	V5vsC	L15	L15x0	Elong
GO:0044260	145/252	7250/17388	2.45e-07	5.95e-06	cellular macromolecule metabolic process	GRMZM2G162445|GRMZM2G062318|GRMZM2G100639|GRMZM2G154267|GRMZM2G064613|GRMZM2G083012|GRMZM2G159953|GRMZM2G133169|GRMZM2G472945|GRMZM2G060253|GRMZM2G008234|GRMZM2G177942|GRMZM2G121210|GRMZM2G106732|GRMZM2G132116|GRMZM2G076329|GRMZM2G421513|GRMZM2G011401|GRMZM2G129973|GRMZM2G107540|GRMZM2G096458|GRMZM2G057369|GRMZM2G046061|GRMZM2G112210|GRMZM2G325783|GRMZM2G415007|GRMZM2G445958|GRMZM2G349651|GRMZM2G109448|GRMZM2G300788|GRMZM2G021069|GRMZM2G122537|GRMZM2G179976|GRMZM2G086934|GRMZM2G361659|GRMZM5G825512|GRMZM2G066101|GRMZM2G043878|GRMZM2G059010|GRMZM2G398668|GRMZM2G070113|GRMZM2G164325|GRMZM2G333916|GRMZM2G177165|GRMZM2G065205|GRMZM2G323679|GRMZM2G363408|GRMZM2G062333|GRMZM2G306258|GRMZM2G091543|GRMZM2G041125|GRMZM2G126646|GRMZM2G075978|GRMZM2G019621|GRMZM6G314950|GRMZM2G409881|GRMZM2G356204|GRMZM5G883764|GRMZM2G470438|GRMZM2G139894|GRMZM2G417089|GRMZM2G112074|GRMZM5G804783|GRMZM2G045678|AC234164.1_FG004|GRMZM2G082032|GRMZM2G376957|GRMZM2G112912|GRMZM2G468479|GRMZM2G000608|GRMZM2G113355|GRMZM2G030523|GRMZM2G080746|GRMZM2G030768|GRMZM2G495626|GRMZM2G082365|GRMZM2G179005|GRMZM2G159752|GRMZM2G069713|GRMZM2G095725|GRMZM2G045109|GRMZM2G068331|GRMZM2G066274|AC233953.1_FG004|GRMZM2G056231|GRMZM2G076128|GRMZM2G098714|GRMZM2G104092|GRMZM2G334857|GRMZM2G010105|GRMZM2G115245|GRMZM2G119689|GRMZM2G145756|GRMZM2G450055|GRMZM2G114793|GRMZM2G044762|GRMZM2G005310|GRMZM2G152793|GRMZM2G007057|GRMZM2G474656|AC197146.3_FG001|GRMZM2G060163|GRMZM2G064640|GRMZM2G157605|AC225555.3_FG005|GRMZM2G314064|GRMZM2G035665|GRMZM2G123140|GRMZM2G025592|GRMZM2G021270|GRMZM2G000093|GRMZM2G004334|GRMZM2G099461|GRMZM2G327032|GRMZM2G352274|GRMZM2G002830|GRMZM2G089819|GRMZM2G099101|GRMZM2G009627|GRMZM2G037617|GRMZM2G378665|GRMZM2G046055|GRMZM2G305124|GRMZM2G044317|GRMZM2G091069|GRMZM2G417164|AC215198.3_FG002|GRMZM2G080041|GRMZM2G005308|GRMZM2G068193|GRMZM2G306348|GRMZM2G000481|GRMZM2G032977|GRMZM2G062524|GRMZM2G386714|GRMZM2G033828|GRMZM2G124417|GRMZM2G069028|GRMZM2G083964|GRMZM2G121262|GRMZM2G038032|GRMZM2G145690|GRMZM2G057571|GRMZM2G082076|GRMZM2G052688	V5vsC	L15	L15x0	Elong
GO:0008544	7/252	31/17388	2.41e-07	5.95e-06	epidermis development	GRMZM2G145690|GRMZM2G004334|GRMZM2G417164|GRMZM2G177393|GRMZM2G062318|GRMZM2G126646|GRMZM2G123140	V5vsC	L15	L15x0	Elong
GO:0000070	7/252	31/17388	2.41e-07	5.95e-06	mitotic sister chromatid segregation	GRMZM2G008657|GRMZM2G096184|GRMZM2G002830|GRMZM2G027867|GRMZM2G326328|GRMZM2G006452|GRMZM2G007057	V5vsC	L15	L15x0	Elong
GO:0009059	87/252	3616/17388	2.54e-07	6.06e-06	macromolecule biosynthetic process	GRMZM2G030523|GRMZM2G162445|GRMZM2G062318|GRMZM2G495626|GRMZM2G100639|GRMZM2G154267|GRMZM2G133169|GRMZM2G472945|GRMZM2G060253|GRMZM2G008234|GRMZM2G045109|GRMZM2G106732|GRMZM2G068331|GRMZM2G076329|GRMZM2G421513|GRMZM2G056231|GRMZM2G107540|GRMZM2G076128|GRMZM2G057369|GRMZM2G098714|GRMZM2G104092|GRMZM2G046061|GRMZM2G415007|GRMZM2G445958|GRMZM2G010105|GRMZM2G115245|GRMZM2G021069|GRMZM2G450055|GRMZM2G122537|GRMZM2G114793|GRMZM2G179976|GRMZM2G086934|GRMZM2G361659|GRMZM2G005310|GRMZM2G474656|AC197146.3_FG001|GRMZM5G825512|GRMZM2G066101|GRMZM2G060163|GRMZM2G064640|GRMZM2G314064|GRMZM2G059010|GRMZM2G035665|GRMZM2G123140|GRMZM2G070113|GRMZM2G025592|GRMZM2G021270|GRMZM2G004334|GRMZM2G099461|GRMZM2G164325|GRMZM2G327032|GRMZM2G352274|GRMZM2G099101|GRMZM2G378665|GRMZM2G046055|GRMZM2G177165|GRMZM2G065205|GRMZM2G323679|GRMZM2G363408|GRMZM2G305124|GRMZM2G062333|GRMZM2G044317|GRMZM2G417164|GRMZM2G126646|GRMZM2G075978|GRMZM6G314950|GRMZM2G000481|GRMZM2G409881|GRMZM2G356204|GRMZM5G883764|GRMZM2G386714|GRMZM2G470438|GRMZM2G033828|GRMZM2G139894|GRMZM2G069028|GRMZM2G417089|GRMZM2G112074|GRMZM5G804783|GRMZM2G083964|GRMZM2G121262|GRMZM2G038032|GRMZM2G045678|GRMZM2G145690|AC234164.1_FG004|GRMZM2G057571|GRMZM2G468479|GRMZM2G052688	V5vsC	L15	L15x0	Elong
GO:0033554	34/252	921/17388	5.07e-07	1.19e-05	cellular response to stress	GRMZM2G025592|GRMZM2G030523|GRMZM2G000093|GRMZM2G164325|GRMZM2G030768|GRMZM2G009627|GRMZM2G154267|GRMZM2G323679|GRMZM2G106732|GRMZM2G076329|GRMZM2G096458|GRMZM2G057369|GRMZM2G098714|GRMZM2G306348|AC199315.4_FG001|GRMZM2G046061|GRMZM2G415007|GRMZM2G445958|GRMZM2G010105|GRMZM2G115245|GRMZM2G300965|GRMZM2G114793|GRMZM2G470438|GRMZM2G044762|GRMZM2G086934|GRMZM2G005310|GRMZM5G804783|GRMZM2G121262|AC197146.3_FG001|GRMZM2G060163|GRMZM2G157605|GRMZM2G057571|GRMZM2G398668|GRMZM2G052688	V5vsC	L15	L15x0	Elong
GO:0007076	4/252	6/17388	6.32e-07	1.46e-05	mitotic chromosome condensation	GRMZM2G096184|GRMZM2G027867|GRMZM2G326328|GRMZM2G006452	V5vsC	L15	L15x0	Elong
GO:0051321	14/252	196/17388	1.06e-06	2.38e-05	meiotic cell cycle	GRMZM2G436981|GRMZM2G334857|GRMZM2G021270|GRMZM2G000093|GRMZM2G470438|GRMZM2G033828|GRMZM2G029536|GRMZM2G006452|AC197146.3_FG001|GRMZM2G020974|GRMZM2G177942|GRMZM2G136838|GRMZM2G133716|GRMZM2G019621	V5vsC	L15	L15x0	Elong
GO:0060429	7/252	38/17388	1.06e-06	2.38e-05	epithelium development	GRMZM2G145690|GRMZM2G004334|GRMZM2G417164|GRMZM2G177393|GRMZM2G062318|GRMZM2G126646|GRMZM2G123140	V5vsC	L15	L15x0	Elong
GO:0043933	34/252	967/17388	1.52e-06	3.35e-05	macromolecular complex subunit organization	GRMZM2G025592|GRMZM2G141208|GRMZM2G333916|GRMZM2G099167|GRMZM2G071272|GRMZM2G030768|GRMZM2G009627|GRMZM2G046055|GRMZM2G177165|GRMZM2G305124|GRMZM2G306258|GRMZM2G179005|GRMZM2G132116|GRMZM2G099944|GRMZM2G056231|GRMZM2G030284|GRMZM2G068193|GRMZM2G107540|GRMZM2G096458|GRMZM2G057369|GRMZM2G010105|GRMZM2G349651|GRMZM2G109448|GRMZM5G883764|GRMZM2G417089|GRMZM2G005310|AC197146.3_FG001|GRMZM2G106028|GRMZM2G376957|GRMZM2G112912|GRMZM2G164696|GRMZM2G052688|GRMZM2G000608|GRMZM2G468932	V5vsC	L15	L15x0	Elong
GO:0006342	9/252	78/17388	1.87e-06	4.04e-05	chromatin silencing	GRMZM2G025592|AC197146.3_FG001|GRMZM2G056231|GRMZM5G883764|GRMZM2G046055|GRMZM2G177165|GRMZM2G107540|GRMZM2G417089|GRMZM2G005310	V5vsC	L15	L15x0	Elong
GO:0010026	11/252	124/17388	1.9e-06	4.06e-05	trichome differentiation	GRMZM2G145690|GRMZM2G004334|GRMZM2G010105|GRMZM2G062318|GRMZM2G352274|GRMZM2G126646|GRMZM2G009627|GRMZM2G033828|GRMZM2G123140|GRMZM2G096458|GRMZM2G057369	V5vsC	L15	L15x0	Elong
GO:0006275	7/252	42/17388	2.16e-06	4.55e-05	regulation of DNA replication	GRMZM2G030523|GRMZM2G057571|GRMZM2G378665|GRMZM2G108712|GRMZM2G033828|GRMZM2G305124|GRMZM2G361659	V5vsC	L15	L15x0	Elong
GO:0009888	28/252	723/17388	2.26e-06	4.68e-05	tissue development	GRMZM2G004334|GRMZM2G062318|GRMZM2G352274|GRMZM2G009627|GRMZM2G495626|GRMZM2G082484|GRMZM5G883632|GRMZM2G085751|GRMZM2G045109|GRMZM2G417164|GRMZM2G126646|GRMZM2G152328|GRMZM2G011401|GRMZM2G068193|GRMZM2G096458|GRMZM2G057369|GRMZM2G409881|GRMZM2G177393|GRMZM2G010105|GRMZM2G300965|GRMZM2G122537|GRMZM2G033828|GRMZM2G139894|GRMZM5G869779|GRMZM2G145690|GRMZM2G467069|GRMZM2G123140|GRMZM2G052688	V5vsC	L15	L15x0	Elong
GO:0090700	5/252	16/17388	2.36e-06	4.74e-05	maintenance of plant organ identity	GRMZM2G145690|GRMZM2G004334|GRMZM2G062318|GRMZM2G126646|GRMZM2G123140	V5vsC	L15	L15x0	Elong
GO:0048497	5/252	16/17388	2.36e-06	4.74e-05	maintenance of floral organ identity	GRMZM2G145690|GRMZM2G004334|GRMZM2G062318|GRMZM2G126646|GRMZM2G123140	V5vsC	L15	L15x0	Elong
GO:0000226	12/252	153/17388	2.4e-06	4.76e-05	microtubule cytoskeleton organization	GRMZM2G104092|GRMZM2G436981|GRMZM2G501086|GRMZM2G325783|GRMZM2G334857|GRMZM2G141208|GRMZM2G034828|GRMZM2G103773|GRMZM2G106028|GRMZM2G099101|GRMZM2G136838|GRMZM2G030284	V5vsC	L15	L15x0	Elong
GO:0030855	6/252	28/17388	2.52e-06	4.86e-05	epithelial cell differentiation	GRMZM2G145690|GRMZM2G004334|GRMZM2G417164|GRMZM2G062318|GRMZM2G126646|GRMZM2G123140	V5vsC	L15	L15x0	Elong
GO:0009913	6/252	28/17388	2.52e-06	4.86e-05	epidermal cell differentiation	GRMZM2G145690|GRMZM2G004334|GRMZM2G417164|GRMZM2G062318|GRMZM2G126646|GRMZM2G123140	V5vsC	L15	L15x0	Elong
GO:0034622	24/252	565/17388	2.63e-06	5.01e-05	cellular macromolecular complex assembly	GRMZM2G141208|GRMZM2G010105|GRMZM2G099167|GRMZM2G349651|GRMZM2G071272|GRMZM2G009627|GRMZM2G109448|GRMZM5G883764|GRMZM2G046055|GRMZM2G306258|GRMZM2G179005|AC197146.3_FG001|GRMZM2G106028|GRMZM2G376957|GRMZM2G099944|GRMZM2G112912|GRMZM2G056231|GRMZM2G030284|GRMZM2G107540|GRMZM2G164696|GRMZM2G096458|GRMZM2G052688|GRMZM2G000608|GRMZM2G468932	V5vsC	L15	L15x0	Elong
GO:0009996	4/252	8/17388	2.88e-06	5.28e-05	negative regulation of cell fate specification	GRMZM2G145690|GRMZM2G004334|GRMZM2G062318|GRMZM2G126646	V5vsC	L15	L15x0	Elong
GO:0010062	4/252	8/17388	2.88e-06	5.28e-05	negative regulation of trichoblast fate specification	GRMZM2G145690|GRMZM2G004334|GRMZM2G062318|GRMZM2G126646	V5vsC	L15	L15x0	Elong
GO:1903889	4/252	8/17388	2.88e-06	5.28e-05	negative regulation of plant epidermal cell differentiation	GRMZM2G145690|GRMZM2G004334|GRMZM2G062318|GRMZM2G126646	V5vsC	L15	L15x0	Elong
GO:0000724	8/252	62/17388	3e-06	5.42e-05	double-strand break repair via homologous recombination	AC197146.3_FG001|GRMZM2G164325|GRMZM2G010105|GRMZM2G030768|GRMZM2G009627|GRMZM2G096458|GRMZM2G052688|GRMZM2G057369	V5vsC	L15	L15x0	Elong
GO:0000725	8/252	63/17388	3.39e-06	6.06e-05	recombinational repair	AC197146.3_FG001|GRMZM2G164325|GRMZM2G010105|GRMZM2G030768|GRMZM2G009627|GRMZM2G096458|GRMZM2G052688|GRMZM2G057369	V5vsC	L15	L15x0	Elong
GO:0045814	9/252	84/17388	3.49e-06	6.17e-05	negative regulation of gene expression, epigenetic	GRMZM2G025592|AC197146.3_FG001|GRMZM2G056231|GRMZM5G883764|GRMZM2G046055|GRMZM2G177165|GRMZM2G107540|GRMZM2G417089|GRMZM2G005310	V5vsC	L15	L15x0	Elong
GO:0006306	8/252	65/17388	4.31e-06	7.42e-05	DNA methylation	GRMZM2G025592|GRMZM2G046061|GRMZM2G333916|GRMZM2G300788|GRMZM2G056231|GRMZM2G177165|GRMZM2G417089|GRMZM2G005310	V5vsC	L15	L15x0	Elong
GO:0006305	8/252	65/17388	4.31e-06	7.42e-05	DNA alkylation	GRMZM2G025592|GRMZM2G046061|GRMZM2G333916|GRMZM2G300788|GRMZM2G056231|GRMZM2G177165|GRMZM2G417089|GRMZM2G005310	V5vsC	L15	L15x0	Elong
GO:0042659	4/252	9/17388	5.13e-06	8.43e-05	regulation of cell fate specification	GRMZM2G145690|GRMZM2G004334|GRMZM2G062318|GRMZM2G126646	V5vsC	L15	L15x0	Elong
GO:0010454	4/252	9/17388	5.13e-06	8.43e-05	negative regulation of cell fate commitment	GRMZM2G145690|GRMZM2G004334|GRMZM2G062318|GRMZM2G126646	V5vsC	L15	L15x0	Elong
GO:0010061	4/252	9/17388	5.13e-06	8.43e-05	regulation of trichoblast fate specification	GRMZM2G145690|GRMZM2G004334|GRMZM2G062318|GRMZM2G126646	V5vsC	L15	L15x0	Elong
GO:1903888	4/252	9/17388	5.13e-06	8.43e-05	regulation of plant epidermal cell differentiation	GRMZM2G145690|GRMZM2G004334|GRMZM2G062318|GRMZM2G126646	V5vsC	L15	L15x0	Elong
GO:0022607	30/252	858/17388	7.43e-06	0.000119	cellular component assembly	GRMZM2G141208|GRMZM2G034828|GRMZM2G099167|GRMZM2G071272|GRMZM2G009627|GRMZM2G046055|GRMZM2G306258|GRMZM2G179005|GRMZM2G177942|GRMZM2G099944|GRMZM2G056231|GRMZM2G030284|GRMZM2G107540|GRMZM2G096458|GRMZM2G019621|GRMZM2G436981|GRMZM2G325783|GRMZM2G334857|GRMZM2G010105|GRMZM2G349651|GRMZM2G109448|GRMZM5G883764|AC197146.3_FG001|GRMZM2G106028|GRMZM2G376957|GRMZM2G112912|GRMZM2G164696|GRMZM2G052688|GRMZM2G000608|GRMZM2G468932	V5vsC	L15	L15x0	Elong
GO:0043170	149/252	7897/17388	7.43e-06	0.000119	macromolecule metabolic process	GRMZM2G162445|GRMZM2G157252|GRMZM2G062318|GRMZM2G100639|GRMZM2G154267|GRMZM2G064613|GRMZM2G083012|GRMZM2G159953|GRMZM2G133169|GRMZM2G472945|GRMZM2G060253|GRMZM2G008234|GRMZM2G177942|GRMZM2G121210|GRMZM2G106732|GRMZM2G132116|GRMZM2G076329|GRMZM2G421513|GRMZM2G011401|GRMZM2G129973|GRMZM2G107540|GRMZM2G096458|GRMZM2G057369|GRMZM2G046061|GRMZM2G112210|GRMZM2G325783|GRMZM2G415007|GRMZM2G445958|GRMZM2G349651|GRMZM2G109448|GRMZM2G300788|GRMZM2G021069|GRMZM2G060369|GRMZM2G122537|GRMZM2G179976|GRMZM2G086934|GRMZM2G361659|GRMZM5G825512|GRMZM2G066101|GRMZM2G043878|GRMZM2G059010|GRMZM2G398668|GRMZM2G070113|GRMZM2G164325|GRMZM2G333916|GRMZM2G177165|GRMZM2G065205|GRMZM2G323679|GRMZM2G363408|GRMZM2G062333|GRMZM2G306258|GRMZM2G091543|GRMZM2G041125|GRMZM2G126646|GRMZM2G075978|GRMZM2G019621|GRMZM6G314950|GRMZM2G409881|GRMZM2G356204|GRMZM5G883764|GRMZM2G470438|GRMZM2G139894|GRMZM2G417089|GRMZM2G112074|GRMZM5G804783|GRMZM2G045678|AC234164.1_FG004|GRMZM2G082032|GRMZM2G376957|GRMZM2G112912|GRMZM2G468479|GRMZM2G000608|GRMZM2G113355|GRMZM2G003784|GRMZM2G030523|GRMZM2G080746|GRMZM2G030768|GRMZM2G495626|GRMZM2G082365|GRMZM2G179005|GRMZM2G159752|GRMZM2G069713|GRMZM2G095725|GRMZM2G045109|GRMZM2G068331|GRMZM2G066274|AC233953.1_FG004|GRMZM2G056231|GRMZM2G076128|GRMZM2G098714|GRMZM2G104092|GRMZM2G334857|GRMZM2G010105|GRMZM2G115245|GRMZM2G119689|GRMZM2G145756|GRMZM2G450055|GRMZM2G114793|GRMZM2G044762|GRMZM2G005310|GRMZM2G152793|GRMZM2G007057|GRMZM2G474656|AC197146.3_FG001|GRMZM2G060163|GRMZM2G064640|GRMZM2G157605|AC225555.3_FG005|GRMZM2G314064|GRMZM2G035665|GRMZM2G123140|GRMZM2G025592|GRMZM2G021270|GRMZM2G000093|GRMZM2G004334|GRMZM2G099461|GRMZM2G327032|GRMZM2G352274|GRMZM2G002830|GRMZM2G089819|GRMZM2G099101|GRMZM2G009627|GRMZM2G037617|GRMZM2G378665|GRMZM2G046055|GRMZM2G305124|GRMZM2G044317|GRMZM2G091069|GRMZM2G417164|AC215198.3_FG002|GRMZM2G080041|GRMZM2G005308|GRMZM2G068193|GRMZM2G306348|GRMZM2G000481|GRMZM2G032977|GRMZM2G014526|GRMZM2G062524|GRMZM2G386714|GRMZM2G033828|GRMZM2G124417|GRMZM2G069028|GRMZM2G083964|GRMZM2G121262|GRMZM2G038032|GRMZM2G145690|GRMZM2G057571|GRMZM2G082076|GRMZM2G052688	V5vsC	L15	L15x0	Elong
GO:0045596	5/252	20/17388	7.97e-06	0.000127	negative regulation of cell differentiation	GRMZM2G145690|GRMZM2G004334|GRMZM2G062318|GRMZM2G126646|GRMZM2G123140	V5vsC	L15	L15x0	Elong
GO:0044728	8/252	71/17388	8.43e-06	0.000132	DNA methylation or demethylation	GRMZM2G025592|GRMZM2G046061|GRMZM2G333916|GRMZM2G300788|GRMZM2G056231|GRMZM2G177165|GRMZM2G417089|GRMZM2G005310	V5vsC	L15	L15x0	Elong
GO:0090626	11/252	145/17388	8.72e-06	0.000136	plant epidermis morphogenesis	GRMZM2G145690|GRMZM2G004334|GRMZM2G177393|GRMZM2G062318|GRMZM2G352274|GRMZM2G126646|GRMZM2G495626|GRMZM2G011401|GRMZM2G033828|GRMZM2G123140|GRMZM2G057369	V5vsC	L15	L15x0	Elong
GO:0051052	9/252	94/17388	8.9e-06	0.000137	regulation of DNA metabolic process	GRMZM2G030523|GRMZM2G057571|GRMZM2G378665|GRMZM2G056231|GRMZM2G108712|GRMZM2G177165|GRMZM2G033828|GRMZM2G305124|GRMZM2G361659	V5vsC	L15	L15x0	Elong
GO:0006304	8/252	72/17388	9.36e-06	0.000142	DNA modification	GRMZM2G025592|GRMZM2G046061|GRMZM2G333916|GRMZM2G300788|GRMZM2G056231|GRMZM2G177165|GRMZM2G417089|GRMZM2G005310	V5vsC	L15	L15x0	Elong
GO:0016458	13/252	206/17388	1.01e-05	0.000152	gene silencing	GRMZM2G025592|GRMZM2G046061|GRMZM2G080746|GRMZM2G445958|GRMZM5G883764|GRMZM2G046055|GRMZM2G060369|GRMZM2G177165|GRMZM2G417089|GRMZM2G005310|AC197146.3_FG001|GRMZM2G056231|GRMZM2G107540	V5vsC	L15	L15x0	Elong
GO:0044786	7/252	53/17388	1.08e-05	0.000161	cell cycle DNA replication	AC197146.3_FG001|GRMZM2G352274|GRMZM2G378665|GRMZM2G495626|GRMZM2G033828|GRMZM2G363408|GRMZM2G361659	V5vsC	L15	L15x0	Elong
GO:0000911	8/252	75/17388	1.27e-05	0.000187	cytokinesis by cell plate formation	GRMZM2G010306|GRMZM2G334857|GRMZM2G141208|GRMZM2G034828|GRMZM2G106028|GRMZM2G062524|GRMZM2G136838|GRMZM2G030284	V5vsC	L15	L15x0	Elong
GO:0008356	5/252	22/17388	1.32e-05	0.000191	asymmetric cell division	GRMZM2G025592|GRMZM2G333916|GRMZM2G011401|GRMZM2G033828|GRMZM2G005310	V5vsC	L15	L15x0	Elong
GO:0001578	4/252	11/17388	1.31e-05	0.000191	microtubule bundle formation	GRMZM2G141208|GRMZM2G103773|GRMZM2G106028|GRMZM2G030284	V5vsC	L15	L15x0	Elong
GO:0065003	24/252	633/17388	1.77e-05	0.000253	macromolecular complex assembly	GRMZM2G141208|GRMZM2G010105|GRMZM2G099167|GRMZM2G349651|GRMZM2G071272|GRMZM2G009627|GRMZM2G109448|GRMZM5G883764|GRMZM2G046055|GRMZM2G306258|GRMZM2G179005|AC197146.3_FG001|GRMZM2G106028|GRMZM2G376957|GRMZM2G099944|GRMZM2G112912|GRMZM2G056231|GRMZM2G030284|GRMZM2G107540|GRMZM2G164696|GRMZM2G096458|GRMZM2G052688|GRMZM2G000608|GRMZM2G468932	V5vsC	L15	L15x0	Elong
GO:1902410	8/252	79/17388	1.87e-05	0.000262	mitotic cytokinetic process	GRMZM2G010306|GRMZM2G334857|GRMZM2G141208|GRMZM2G034828|GRMZM2G106028|GRMZM2G062524|GRMZM2G136838|GRMZM2G030284	V5vsC	L15	L15x0	Elong
GO:0032506	8/252	79/17388	1.87e-05	0.000262	cytokinetic process	GRMZM2G010306|GRMZM2G334857|GRMZM2G141208|GRMZM2G034828|GRMZM2G106028|GRMZM2G062524|GRMZM2G136838|GRMZM2G030284	V5vsC	L15	L15x0	Elong
GO:0010091	6/252	39/17388	1.91e-05	0.000265	trichome branching	GRMZM2G145690|GRMZM2G004334|GRMZM2G062318|GRMZM2G352274|GRMZM2G126646|GRMZM2G057369	V5vsC	L15	L15x0	Elong
GO:0030261	4/252	12/17388	1.95e-05	0.000265	chromosome condensation	GRMZM2G096184|GRMZM2G027867|GRMZM2G326328|GRMZM2G006452	V5vsC	L15	L15x0	Elong
GO:0010453	4/252	12/17388	1.95e-05	0.000265	regulation of cell fate commitment	GRMZM2G145690|GRMZM2G004334|GRMZM2G062318|GRMZM2G126646	V5vsC	L15	L15x0	Elong
GO:0006461	20/252	475/17388	2.1e-05	0.000283	protein complex assembly	GRMZM2G141208|GRMZM2G010105|GRMZM2G099167|GRMZM2G349651|GRMZM2G071272|GRMZM2G009627|GRMZM2G109448|GRMZM5G883764|GRMZM2G046055|GRMZM2G306258|GRMZM2G179005|GRMZM2G106028|GRMZM2G376957|GRMZM2G099944|GRMZM2G112912|GRMZM2G056231|GRMZM2G030284|GRMZM2G107540|GRMZM2G164696|GRMZM2G096458	V5vsC	L15	L15x0	Elong
GO:0070271	20/252	481/17388	2.51e-05	0.000336	protein complex biogenesis	GRMZM2G141208|GRMZM2G010105|GRMZM2G099167|GRMZM2G349651|GRMZM2G071272|GRMZM2G009627|GRMZM2G109448|GRMZM5G883764|GRMZM2G046055|GRMZM2G306258|GRMZM2G179005|GRMZM2G106028|GRMZM2G376957|GRMZM2G099944|GRMZM2G112912|GRMZM2G056231|GRMZM2G030284|GRMZM2G107540|GRMZM2G164696|GRMZM2G096458	V5vsC	L15	L15x0	Elong
GO:0032776	4/252	13/17388	2.78e-05	0.000365	DNA methylation on cytosine	GRMZM2G025592|GRMZM2G333916|GRMZM2G417089|GRMZM2G005310	V5vsC	L15	L15x0	Elong
GO:0009957	4/252	13/17388	2.78e-05	0.000365	epidermal cell fate specification	GRMZM2G145690|GRMZM2G004334|GRMZM2G062318|GRMZM2G126646	V5vsC	L15	L15x0	Elong
GO:0006302	8/252	84/17388	2.94e-05	0.000379	double-strand break repair	AC197146.3_FG001|GRMZM2G164325|GRMZM2G010105|GRMZM2G030768|GRMZM2G009627|GRMZM2G096458|GRMZM2G052688|GRMZM2G057369	V5vsC	L15	L15x0	Elong
GO:0010069	3/252	5/17388	2.94e-05	0.000379	zygote asymmetric cytokinesis in embryo sac	GRMZM2G025592|GRMZM2G333916|GRMZM2G005310	V5vsC	L15	L15x0	Elong
GO:0048825	7/252	64/17388	3.8e-05	0.000479	cotyledon development	GRMZM2G409881|GRMZM2G145690|GRMZM2G004334|GRMZM2G062318|GRMZM2G126646|GRMZM2G495626|GRMZM2G123140	V5vsC	L15	L15x0	Elong
GO:0007052	4/252	14/17388	3.85e-05	0.000479	mitotic spindle organization	GRMZM2G091543|GRMZM2G325783|GRMZM2G132116|GRMZM2G083012	V5vsC	L15	L15x0	Elong
GO:0009292	6/252	44/17388	3.88e-05	0.000479	genetic transfer	GRMZM2G025592|GRMZM2G333916|GRMZM2G030768|GRMZM2G177165|GRMZM2G005310|GRMZM2G057369	V5vsC	L15	L15x0	Elong
GO:0009294	6/252	44/17388	3.88e-05	0.000479	DNA mediated transformation	GRMZM2G025592|GRMZM2G333916|GRMZM2G030768|GRMZM2G177165|GRMZM2G005310|GRMZM2G057369	V5vsC	L15	L15x0	Elong
GO:2000067	4/252	14/17388	3.85e-05	0.000479	regulation of root morphogenesis	GRMZM2G145690|GRMZM2G004334|GRMZM2G062318|GRMZM2G126646	V5vsC	L15	L15x0	Elong
GO:0007010	15/252	310/17388	4.92e-05	0.000602	cytoskeleton organization	GRMZM2G104092|GRMZM2G436981|GRMZM2G325783|GRMZM2G334857|GRMZM2G141208|GRMZM2G034828|GRMZM2G099101|GRMZM2G082484|GRMZM2G501086|GRMZM2G103773|GRMZM2G106028|GRMZM2G152328|GRMZM2G136838|GRMZM2G030284|GRMZM2G045808	V5vsC	L15	L15x0	Elong
GO:0010374	7/252	68/17388	5.64e-05	0.000684	stomatal complex development	GRMZM2G045109|GRMZM2G417164|GRMZM2G177393|GRMZM2G495626|GRMZM2G011401|GRMZM2G085751|GRMZM2G033828	V5vsC	L15	L15x0	Elong
GO:1901576	105/252	5236/17388	5.81e-05	0.000694	organic substance biosynthetic process	GRMZM2G162445|GRMZM2G062318|GRMZM2G100639|GRMZM2G154267|GRMZM2G133169|GRMZM2G472945|GRMZM2G060253|GRMZM2G008234|GRMZM2G106732|GRMZM2G076329|GRMZM2G421513|GRMZM2G107540|GRMZM2G057369|GRMZM2G046061|GRMZM2G415007|GRMZM2G445958|GRMZM2G021069|GRMZM2G060369|GRMZM2G122537|GRMZM2G179976|GRMZM2G086934|GRMZM2G361659|GRMZM5G825512|GRMZM2G066101|GRMZM2G059010|GRMZM2G070113|GRMZM2G164325|GRMZM2G177165|GRMZM2G065205|GRMZM2G323679|GRMZM2G363408|GRMZM2G062333|GRMZM2G126646|GRMZM2G075978|GRMZM2G010372|GRMZM6G314950|GRMZM2G083526|GRMZM2G409881|GRMZM2G099097|GRMZM2G356204|GRMZM2G171248|GRMZM5G883764|GRMZM2G470438|GRMZM2G139894|GRMZM2G417089|GRMZM2G112074|GRMZM5G804783|GRMZM2G045678|AC234164.1_FG004|GRMZM2G103773|GRMZM2G067298|GRMZM2G468479|GRMZM2G117956|GRMZM2G055667|GRMZM2G030523|GRMZM2G022101|GRMZM2G495626|GRMZM2G095725|GRMZM2G045109|GRMZM2G068331|GRMZM2G056231|GRMZM2G076128|GRMZM2G098714|GRMZM2G104092|GRMZM2G010105|GRMZM2G115245|GRMZM2G119689|GRMZM2G450055|GRMZM2G114793|GRMZM2G044762|GRMZM2G005310|GRMZM2G474656|GRMZM5G869779|AC197146.3_FG001|GRMZM2G060163|GRMZM2G064640|GRMZM2G314064|GRMZM2G035665|GRMZM2G123140|AC233853.1_FG003|GRMZM2G025592|GRMZM2G021270|GRMZM2G004334|GRMZM2G099461|GRMZM2G327032|GRMZM2G352274|GRMZM2G099101|GRMZM2G378665|GRMZM2G046055|GRMZM2G305124|GRMZM2G044317|GRMZM2G417164|GRMZM2G000481|GRMZM2G386714|GRMZM2G033828|GRMZM2G069028|GRMZM2G083964|GRMZM2G121262|GRMZM6G310687|GRMZM2G038032|GRMZM2G091456|GRMZM2G145690|GRMZM2G057690|GRMZM2G057571|GRMZM2G052688	V5vsC	L15	L15x0	Elong
GO:0010070	3/252	6/17388	5.83e-05	0.000694	zygote asymmetric cell division	GRMZM2G025592|GRMZM2G333916|GRMZM2G005310	V5vsC	L15	L15x0	Elong
GO:0042023	6/252	48/17388	6.43e-05	0.00076	DNA endoreduplication	GRMZM2G352274|GRMZM2G378665|GRMZM2G495626|GRMZM2G033828|GRMZM2G363408|GRMZM2G361659	V5vsC	L15	L15x0	Elong
GO:0044085	37/252	1317/17388	7.77e-05	0.000911	cellular component biogenesis	GRMZM2G080746|GRMZM2G141208|GRMZM2G034828|GRMZM2G099167|GRMZM2G071272|GRMZM2G009627|GRMZM2G046055|GRMZM2G082365|GRMZM2G306258|GRMZM2G179005|GRMZM2G177942|GRMZM2G005308|GRMZM2G099944|GRMZM2G056231|GRMZM2G030284|GRMZM2G010372|GRMZM2G107540|GRMZM2G096458|GRMZM2G019621|GRMZM2G104092|GRMZM2G436981|GRMZM2G325783|GRMZM2G334857|GRMZM2G010105|GRMZM2G349651|GRMZM2G109448|GRMZM5G883764|GRMZM2G179976|AC197146.3_FG001|GRMZM2G038032|GRMZM2G106028|GRMZM2G376957|GRMZM2G112912|GRMZM2G164696|GRMZM2G052688|GRMZM2G000608|GRMZM2G468932	V5vsC	L15	L15x0	Elong
GO:0071822	20/252	522/17388	7.84e-05	0.000912	protein complex subunit organization	GRMZM2G141208|GRMZM2G010105|GRMZM2G099167|GRMZM2G349651|GRMZM2G071272|GRMZM2G009627|GRMZM2G109448|GRMZM5G883764|GRMZM2G046055|GRMZM2G306258|GRMZM2G179005|GRMZM2G106028|GRMZM2G376957|GRMZM2G099944|GRMZM2G112912|GRMZM2G056231|GRMZM2G030284|GRMZM2G107540|GRMZM2G164696|GRMZM2G096458	V5vsC	L15	L15x0	Elong
GO:0009653	34/252	1177/17388	9.17e-05	0.00106	anatomical structure morphogenesis	GRMZM2G004334|GRMZM2G141208|GRMZM2G062318|GRMZM2G352274|GRMZM2G099101|GRMZM2G009627|GRMZM2G495626|GRMZM2G082484|GRMZM2G126646|GRMZM2G152328|GRMZM2G011401|GRMZM2G099944|GRMZM2G136838|GRMZM2G030284|GRMZM2G010372|GRMZM2G068193|GRMZM2G057369|GRMZM2G409881|GRMZM2G415007|GRMZM2G334857|GRMZM2G177393|GRMZM2G010105|GRMZM2G062524|GRMZM2G300965|GRMZM2G122537|GRMZM2G114793|GRMZM2G033828|GRMZM2G139894|GRMZM5G869779|GRMZM2G145690|GRMZM2G106028|GRMZM2G467069|GRMZM2G123140|GRMZM2G052688	V5vsC	L15	L15x0	Elong
GO:0044699	171/252	9777/17388	9.43e-05	0.00108	single-organism process	GRMZM2G162445|GRMZM2G062318|GRMZM2G099167|GRMZM2G100639|GRMZM2G154267|GRMZM2G083012|GRMZM5G883632|GRMZM2G026346|GRMZM2G006452|GRMZM2G166082|GRMZM2G150984|GRMZM2G177942|GRMZM2G100478|GRMZM2G132116|GRMZM2G011401|GRMZM2G136838|GRMZM2G030284|GRMZM2G107540|GRMZM2G096458|GRMZM2G057369|GRMZM2G010306|GRMZM2G046061|GRMZM2G325783|GRMZM2G415007|GRMZM2G177393|GRMZM2G445958|GRMZM2G109448|GRMZM2G021069|GRMZM2G060369|GRMZM2G125648|GRMZM2G122537|GRMZM2G361659|GRMZM2G434388|GRMZM2G005353|GRMZM5G825512|GRMZM2G066101|GRMZM2G144224|GRMZM2G143253|GRMZM2G164696|GRMZM2G354209|GRMZM2G070113|GRMZM2G059138|GRMZM2G093217|GRMZM2G054795|GRMZM5G892769|GRMZM2G141208|GRMZM2G034828|GRMZM2G333916|GRMZM2G073671|GRMZM2G083475|GRMZM2G177165|GRMZM2G065205|GRMZM2G040389|GRMZM2G323679|GRMZM2G363408|GRMZM2G091543|GRMZM2G320689|GRMZM2G082384|GRMZM2G126646|GRMZM2G099944|GRMZM2G075978|GRMZM5G817395|GRMZM2G010372|GRMZM2G019621|GRMZM2G029400|GRMZM2G083526|GRMZM2G409881|GRMZM2G099097|GRMZM2G027867|GRMZM2G300965|GRMZM2G171248|GRMZM5G883764|GRMZM2G470438|GRMZM2G139894|GRMZM2G417089|GRMZM2G112074|GRMZM5G804783|GRMZM2G103773|GRMZM2G082032|GRMZM2G376957|GRMZM2G468479|GRMZM2G133716|GRMZM2G074414|GRMZM2G117956|GRMZM2G055667|GRMZM2G113355|GRMZM2G030523|GRMZM2G080746|GRMZM2G022101|GRMZM2G326328|GRMZM2G495626|GRMZM2G082484|GRMZM2G085751|GRMZM2G040689|GRMZM2G029536|GRMZM2G179005|GRMZM2G159752|GRMZM2G095725|GRMZM2G045109|GRMZM2G157616|GRMZM2G152328|GRMZM2G066274|GRMZM2G056231|GRMZM2G076128|GRMZM2G104092|GRMZM2G334857|GRMZM2G010105|GRMZM2G115245|GRMZM2G119689|GRMZM2G450055|GRMZM2G114793|GRMZM2G044762|GRMZM2G005310|GRMZM2G007057|GRMZM5G869779|AC197146.3_FG001|GRMZM2G020974|GRMZM2G000825|GRMZM2G060163|GRMZM2G106028|GRMZM2G035665|GRMZM2G123140|AC233853.1_FG003|GRMZM2G025592|GRMZM2G132371|GRMZM2G008657|GRMZM2G113652|GRMZM2G021270|GRMZM2G000093|GRMZM2G004334|GRMZM2G327032|GRMZM2G352274|GRMZM2G002830|GRMZM2G099101|GRMZM2G009627|GRMZM2G378665|GRMZM2G046055|GRMZM2G391286|GRMZM2G061287|GRMZM2G305124|GRMZM2G029314|GRMZM2G009223|GRMZM2G451037|GRMZM2G417164|GRMZM2G122126|GRMZM2G045808|GRMZM2G068193|GRMZM2G306348|GRMZM2G000481|GRMZM2G436981|GRMZM2G096184|GRMZM2G062524|GRMZM2G386714|GRMZM2G033828|GRMZM5G824964|GRMZM2G176047|GRMZM2G069028|GRMZM6G310687|GRMZM2G038032|GRMZM2G091456|GRMZM2G501086|GRMZM2G145690|GRMZM2G400223|GRMZM2G062084|GRMZM2G057571|GRMZM2G467069|GRMZM2G037343|GRMZM2G033785|GRMZM2G052688|GRMZM2G050268|GRMZM2G051630	V5vsC	L15	L15x0	Elong
GO:0060236	3/252	7/17388	0.000101	0.00114	regulation of mitotic spindle organization	GRMZM2G091543|GRMZM2G325783|GRMZM2G083012	V5vsC	L15	L15x0	Elong
GO:1903046	9/252	129/17388	0.000111	0.00124	meiotic cell cycle process	AC197146.3_FG001|GRMZM2G020974|GRMZM2G177942|GRMZM2G436981|GRMZM2G021270|GRMZM2G136838|GRMZM2G470438|GRMZM2G033828|GRMZM2G019621	V5vsC	L15	L15x0	Elong
GO:0048229	20/252	542/17388	0.00013	0.00146	gametophyte development	GRMZM2G083526|GRMZM2G415007|GRMZM2G334857|GRMZM2G034828|GRMZM2G010105|GRMZM2G352274|GRMZM2G009627|GRMZM2G062524|GRMZM2G125648|GRMZM2G122537|GRMZM2G114793|GRMZM2G033828|GRMZM2G417089|GRMZM2G009223|AC197146.3_FG001|GRMZM5G825512|GRMZM2G035665|GRMZM2G136838|GRMZM2G096458|GRMZM2G133716	V5vsC	L15	L15x0	Elong
GO:0070828	4/252	19/17388	0.000141	0.00156	heterochromatin organization	GRMZM2G010105|GRMZM2G009627|GRMZM2G109448|GRMZM2G096458	V5vsC	L15	L15x0	Elong
GO:0052095	3/252	8/17388	0.00016	0.00169	formation of specialized structure for nutrient acquisition from other organism involved in symbiotic interaction	GRMZM2G141208|GRMZM2G106028|GRMZM2G030284	V5vsC	L15	L15x0	Elong
GO:0052093	3/252	8/17388	0.00016	0.00169	formation of specialized structure for nutrient acquisition from host	GRMZM2G141208|GRMZM2G106028|GRMZM2G030284	V5vsC	L15	L15x0	Elong
GO:0052096	3/252	8/17388	0.00016	0.00169	formation by symbiont of syncytium involving giant cell for nutrient acquisition from host	GRMZM2G141208|GRMZM2G106028|GRMZM2G030284	V5vsC	L15	L15x0	Elong
GO:0044002	3/252	8/17388	0.00016	0.00169	acquisition of nutrients from host	GRMZM2G141208|GRMZM2G106028|GRMZM2G030284	V5vsC	L15	L15x0	Elong
GO:0044115	3/252	8/17388	0.00016	0.00169	development of symbiont involved in interaction with host	GRMZM2G141208|GRMZM2G106028|GRMZM2G030284	V5vsC	L15	L15x0	Elong
GO:0051816	3/252	8/17388	0.00016	0.00169	acquisition of nutrients from other organism during symbiotic interaction	GRMZM2G141208|GRMZM2G106028|GRMZM2G030284	V5vsC	L15	L15x0	Elong
GO:0010090	8/252	108/17388	0.000176	0.00185	trichome morphogenesis	GRMZM2G145690|GRMZM2G004334|GRMZM2G062318|GRMZM2G352274|GRMZM2G126646|GRMZM2G033828|GRMZM2G123140|GRMZM2G057369	V5vsC	L15	L15x0	Elong
GO:0045132	6/252	58/17388	0.000188	0.00196	meiotic chromosome segregation	GRMZM2G020974|GRMZM2G177942|GRMZM2G021270|GRMZM2G470438|GRMZM2G033828|GRMZM2G019621	V5vsC	L15	L15x0	Elong
GO:0010425	2/252	2/17388	0.000209	0.00206	DNA methylation on cytosine within a CNG sequence	GRMZM2G025592|GRMZM2G005310	V5vsC	L15	L15x0	Elong
GO:0090116	2/252	2/17388	0.000209	0.00206	C-5 methylation of cytosine	GRMZM2G025592|GRMZM2G005310	V5vsC	L15	L15x0	Elong
GO:0043137	2/252	2/17388	0.000209	0.00206	DNA replication, removal of RNA primer	GRMZM2G121262|GRMZM2G115245	V5vsC	L15	L15x0	Elong
GO:0047496	2/252	2/17388	0.000209	0.00206	vesicle transport along microtubule	GRMZM2G150984|GRMZM2G062084	V5vsC	L15	L15x0	Elong
GO:0099518	2/252	2/17388	0.000209	0.00206	vesicle cytoskeletal trafficking	GRMZM2G150984|GRMZM2G062084	V5vsC	L15	L15x0	Elong
GO:0044772	5/252	38/17388	0.000209	0.00206	mitotic cell cycle phase transition	AC197146.3_FG001|GRMZM2G002830|GRMZM2G033828|GRMZM2G068193|GRMZM2G007057	V5vsC	L15	L15x0	Elong
GO:0010970	2/252	2/17388	0.000209	0.00206	transport along microtubule	GRMZM2G150984|GRMZM2G062084	V5vsC	L15	L15x0	Elong
GO:0072384	2/252	2/17388	0.000209	0.00206	organelle transport along microtubule	GRMZM2G150984|GRMZM2G062084	V5vsC	L15	L15x0	Elong
GO:0010605	18/252	477/17388	0.000216	0.00212	negative regulation of macromolecule metabolic process	GRMZM2G025592|GRMZM2G046061|GRMZM2G080746|GRMZM2G445958|GRMZM2G352274|GRMZM2G378665|GRMZM5G883764|GRMZM2G046055|GRMZM2G060369|GRMZM2G177165|GRMZM2G361659|GRMZM2G417089|GRMZM2G005310|AC197146.3_FG001|GRMZM2G057571|GRMZM2G056231|GRMZM2G107540|GRMZM2G052688	V5vsC	L15	L15x0	Elong
GO:0044111	3/252	9/17388	0.000237	0.0023	development involved in symbiotic interaction	GRMZM2G141208|GRMZM2G106028|GRMZM2G030284	V5vsC	L15	L15x0	Elong
GO:0040029	11/252	209/17388	0.000244	0.00236	regulation of gene expression, epigenetic	GRMZM2G025592|AC197146.3_FG001|GRMZM2G333916|GRMZM2G056231|GRMZM5G883764|GRMZM2G046055|GRMZM2G177165|GRMZM2G033828|GRMZM2G107540|GRMZM2G417089|GRMZM2G005310	V5vsC	L15	L15x0	Elong
GO:0048523	22/252	665/17388	0.000284	0.00272	negative regulation of cellular process	GRMZM2G025592|GRMZM2G021270|GRMZM2G004334|GRMZM2G062318|GRMZM2G352274|GRMZM2G378665|GRMZM2G300965|GRMZM5G883764|GRMZM2G046055|GRMZM2G177165|GRMZM2G361659|GRMZM2G417089|GRMZM2G005310|AC197146.3_FG001|GRMZM2G145690|GRMZM2G126646|GRMZM2G057571|GRMZM2G056231|GRMZM2G123140|GRMZM2G107540|GRMZM2G052688|GRMZM2G057369	V5vsC	L15	L15x0	Elong
GO:0043414	10/252	179/17388	0.00029	0.00276	macromolecule methylation	GRMZM2G025592|GRMZM2G046061|GRMZM2G333916|GRMZM2G300788|GRMZM2G056231|GRMZM2G177165|GRMZM2G305124|GRMZM2G417089|GRMZM2G052688|GRMZM2G005310	V5vsC	L15	L15x0	Elong
GO:0016569	12/252	250/17388	0.0003	0.00283	covalent chromatin modification	GRMZM2G025592|GRMZM2G333916|GRMZM2G010105|GRMZM2G132116|GRMZM2G030768|GRMZM2G177165|GRMZM2G068193|GRMZM2G305124|GRMZM2G417089|GRMZM2G052688|GRMZM2G005310|GRMZM2G057369	V5vsC	L15	L15x0	Elong
GO:0090627	12/252	250/17388	0.0003	0.00283	plant epidermal cell differentiation	GRMZM2G145690|GRMZM2G004334|GRMZM2G177393|GRMZM2G062318|GRMZM2G126646|GRMZM2G152328|GRMZM2G082484|GRMZM2G300965|GRMZM2G467069|GRMZM2G033828|GRMZM2G123140|GRMZM5G869779	V5vsC	L15	L15x0	Elong
GO:0009058	106/252	5521/17388	0.000335	0.00313	biosynthetic process	GRMZM2G162445|GRMZM2G062318|GRMZM2G100639|GRMZM2G154267|GRMZM2G133169|GRMZM2G472945|GRMZM2G060253|GRMZM2G008234|GRMZM2G106732|GRMZM2G076329|GRMZM2G421513|GRMZM2G107540|GRMZM2G057369|GRMZM2G046061|GRMZM2G415007|GRMZM2G445958|GRMZM2G021069|GRMZM2G060886|GRMZM2G060369|GRMZM2G122537|GRMZM2G179976|GRMZM2G086934|GRMZM2G361659|GRMZM5G825512|GRMZM2G066101|GRMZM2G059010|GRMZM2G070113|GRMZM2G164325|GRMZM2G177165|GRMZM2G065205|GRMZM2G323679|GRMZM2G363408|GRMZM2G062333|GRMZM2G126646|GRMZM2G075978|GRMZM2G010372|GRMZM6G314950|GRMZM2G083526|GRMZM2G409881|GRMZM2G099097|GRMZM2G356204|GRMZM2G171248|GRMZM5G883764|GRMZM2G470438|GRMZM2G139894|GRMZM2G417089|GRMZM2G112074|GRMZM5G804783|GRMZM2G045678|AC234164.1_FG004|GRMZM2G103773|GRMZM2G067298|GRMZM2G468479|GRMZM2G117956|GRMZM2G055667|GRMZM2G030523|GRMZM2G022101|GRMZM2G495626|GRMZM2G095725|GRMZM2G045109|GRMZM2G068331|GRMZM2G056231|GRMZM2G076128|GRMZM2G098714|GRMZM2G104092|GRMZM2G010105|GRMZM2G115245|GRMZM2G119689|GRMZM2G450055|GRMZM2G114793|GRMZM2G044762|GRMZM2G005310|GRMZM2G474656|GRMZM5G869779|AC197146.3_FG001|GRMZM2G060163|GRMZM2G064640|GRMZM2G314064|GRMZM2G035665|GRMZM2G123140|AC233853.1_FG003|GRMZM2G025592|GRMZM2G021270|GRMZM2G004334|GRMZM2G099461|GRMZM2G327032|GRMZM2G352274|GRMZM2G099101|GRMZM2G378665|GRMZM2G046055|GRMZM2G305124|GRMZM2G044317|GRMZM2G417164|GRMZM2G000481|GRMZM2G386714|GRMZM2G033828|GRMZM2G069028|GRMZM2G083964|GRMZM2G121262|GRMZM6G310687|GRMZM2G038032|GRMZM2G091456|GRMZM2G145690|GRMZM2G057690|GRMZM2G057571|GRMZM2G052688	V5vsC	L15	L15x0	Elong
GO:0044770	5/252	42/17388	0.000337	0.00313	cell cycle phase transition	AC197146.3_FG001|GRMZM2G002830|GRMZM2G033828|GRMZM2G068193|GRMZM2G007057	V5vsC	L15	L15x0	Elong
GO:0045934	13/252	291/17388	0.00034	0.00314	negative regulation of nucleobase-containing compound metabolic process	GRMZM2G025592|GRMZM2G378665|GRMZM5G883764|GRMZM2G046055|GRMZM2G177165|GRMZM2G361659|GRMZM2G417089|GRMZM2G005310|AC197146.3_FG001|GRMZM2G057571|GRMZM2G056231|GRMZM2G107540|GRMZM2G052688	V5vsC	L15	L15x0	Elong
GO:0030154	26/252	868/17388	0.000376	0.00344	cell differentiation	GRMZM2G054795|GRMZM2G004334|GRMZM2G062318|GRMZM2G352274|GRMZM2G009627|GRMZM2G082484|GRMZM2G417164|GRMZM2G126646|GRMZM2G152328|GRMZM2G096458|GRMZM2G057369|GRMZM2G083526|GRMZM2G415007|GRMZM2G177393|GRMZM2G010105|GRMZM2G300965|GRMZM2G125648|GRMZM2G122537|GRMZM2G114793|GRMZM2G033828|GRMZM2G005353|GRMZM5G869779|GRMZM2G145690|GRMZM2G467069|GRMZM2G123140|GRMZM2G070113	V5vsC	L15	L15x0	Elong
GO:0045595	6/252	67/17388	0.000416	0.00379	regulation of cell differentiation	GRMZM2G145690|GRMZM2G004334|GRMZM2G062318|GRMZM2G126646|GRMZM2G123140|GRMZM2G070113	V5vsC	L15	L15x0	Elong
GO:0001708	5/252	44/17388	0.000421	0.00381	cell fate specification	GRMZM2G145690|GRMZM2G004334|GRMZM2G062318|GRMZM2G126646|GRMZM2G033828	V5vsC	L15	L15x0	Elong
GO:0022603	8/252	124/17388	0.000452	0.00406	regulation of anatomical structure morphogenesis	GRMZM2G145690|GRMZM2G004334|GRMZM2G010105|GRMZM2G062318|GRMZM2G126646|GRMZM2G068193|GRMZM2G096458|GRMZM2G052688	V5vsC	L15	L15x0	Elong
GO:0031507	3/252	11/17388	0.000455	0.00407	heterochromatin assembly	GRMZM2G010105|GRMZM2G009627|GRMZM2G096458	V5vsC	L15	L15x0	Elong
GO:0009934	4/252	26/17388	0.000501	0.00444	regulation of meristem structural organization	GRMZM2G010105|GRMZM2G068193|GRMZM2G096458|GRMZM2G052688	V5vsC	L15	L15x0	Elong
GO:0007126	8/252	126/17388	0.000503	0.00444	meiotic nuclear division	GRMZM2G020974|GRMZM2G177942|GRMZM2G436981|GRMZM2G021270|GRMZM2G136838|GRMZM2G470438|GRMZM2G033828|GRMZM2G019621	V5vsC	L15	L15x0	Elong
GO:0048519	28/252	984/17388	0.000506	0.00444	negative regulation of biological process	GRMZM2G025592|GRMZM2G021270|GRMZM2G080746|GRMZM2G004334|GRMZM2G333916|GRMZM2G062318|GRMZM2G352274|GRMZM2G378665|GRMZM2G046055|GRMZM2G177165|GRMZM2G126646|GRMZM2G056231|GRMZM2G107540|GRMZM2G057369|GRMZM2G046061|GRMZM2G177393|GRMZM2G445958|GRMZM2G300965|GRMZM5G883764|GRMZM2G060369|GRMZM2G361659|GRMZM2G417089|GRMZM2G005310|AC197146.3_FG001|GRMZM2G145690|GRMZM2G057571|GRMZM2G123140|GRMZM2G052688	V5vsC	L15	L15x0	Elong
GO:0048869	31/252	1139/17388	0.000534	0.00466	cellular developmental process	GRMZM2G054795|GRMZM2G004334|GRMZM2G062318|GRMZM2G352274|GRMZM2G099101|GRMZM2G009627|GRMZM2G495626|GRMZM2G082484|GRMZM2G417164|GRMZM2G126646|GRMZM2G152328|GRMZM2G099944|GRMZM2G010372|GRMZM2G096458|GRMZM2G057369|GRMZM2G083526|GRMZM2G415007|GRMZM2G334857|GRMZM2G177393|GRMZM2G010105|GRMZM2G300965|GRMZM2G125648|GRMZM2G122537|GRMZM2G114793|GRMZM2G033828|GRMZM2G005353|GRMZM5G869779|GRMZM2G145690|GRMZM2G467069|GRMZM2G123140|GRMZM2G070113	V5vsC	L15	L15x0	Elong
GO:0007349	3/252	12/17388	0.000601	0.00521	cellularization	GRMZM2G334857|GRMZM2G062524|GRMZM2G136838	V5vsC	L15	L15x0	Elong
GO:0010426	2/252	3/17388	0.000622	0.00526	DNA methylation on cytosine within a CHH sequence	GRMZM2G025592|GRMZM2G005310	V5vsC	L15	L15x0	Elong
GO:0033567	2/252	3/17388	0.000622	0.00526	DNA replication, Okazaki fragment processing	GRMZM2G121262|GRMZM2G115245	V5vsC	L15	L15x0	Elong
GO:0009892	18/252	521/17388	0.000617	0.00526	negative regulation of metabolic process	GRMZM2G025592|GRMZM2G046061|GRMZM2G080746|GRMZM2G445958|GRMZM2G352274|GRMZM2G378665|GRMZM5G883764|GRMZM2G046055|GRMZM2G060369|GRMZM2G177165|GRMZM2G361659|GRMZM2G417089|GRMZM2G005310|AC197146.3_FG001|GRMZM2G057571|GRMZM2G056231|GRMZM2G107540|GRMZM2G052688	V5vsC	L15	L15x0	Elong
GO:0000727	2/252	3/17388	0.000622	0.00526	double-strand break repair via break-induced replication	AC197146.3_FG001|GRMZM2G164325	V5vsC	L15	L15x0	Elong
GO:0044764	11/252	234/17388	0.000635	0.00534	multi-organism cellular process	GRMZM2G025592|GRMZM2G333916|GRMZM2G030768|GRMZM2G118403|GRMZM2G060369|GRMZM2G177165|GRMZM2G033828|GRMZM5G824964|GRMZM2G139894|GRMZM2G005310|GRMZM2G057369	V5vsC	L15	L15x0	Elong
GO:0044249	99/252	5160/17388	0.000641	0.00536	cellular biosynthetic process	GRMZM2G162445|GRMZM2G062318|GRMZM2G100639|GRMZM2G154267|GRMZM2G133169|GRMZM2G472945|GRMZM2G060253|GRMZM2G008234|GRMZM2G106732|GRMZM2G076329|GRMZM2G421513|GRMZM2G107540|GRMZM2G057369|GRMZM2G046061|GRMZM2G415007|GRMZM2G445958|GRMZM2G021069|GRMZM2G060369|GRMZM2G122537|GRMZM2G179976|GRMZM2G086934|GRMZM2G361659|GRMZM5G825512|GRMZM2G066101|GRMZM2G059010|GRMZM2G070113|GRMZM2G164325|GRMZM2G177165|GRMZM2G065205|GRMZM2G323679|GRMZM2G363408|GRMZM2G062333|GRMZM2G126646|GRMZM2G075978|GRMZM2G010372|GRMZM6G314950|GRMZM2G083526|GRMZM2G409881|GRMZM2G099097|GRMZM2G356204|GRMZM2G171248|GRMZM5G883764|GRMZM2G470438|GRMZM2G139894|GRMZM2G417089|GRMZM2G112074|GRMZM5G804783|GRMZM2G045678|AC234164.1_FG004|GRMZM2G468479|GRMZM2G117956|GRMZM2G055667|GRMZM2G030523|GRMZM2G495626|GRMZM2G095725|GRMZM2G045109|GRMZM2G068331|GRMZM2G056231|GRMZM2G076128|GRMZM2G098714|GRMZM2G104092|GRMZM2G010105|GRMZM2G115245|GRMZM2G119689|GRMZM2G450055|GRMZM2G114793|GRMZM2G044762|GRMZM2G005310|GRMZM2G474656|GRMZM5G869779|AC197146.3_FG001|GRMZM2G060163|GRMZM2G064640|GRMZM2G314064|GRMZM2G035665|GRMZM2G123140|GRMZM2G025592|GRMZM2G021270|GRMZM2G004334|GRMZM2G099461|GRMZM2G327032|GRMZM2G352274|GRMZM2G099101|GRMZM2G378665|GRMZM2G046055|GRMZM2G305124|GRMZM2G044317|GRMZM2G417164|GRMZM2G000481|GRMZM2G386714|GRMZM2G033828|GRMZM2G069028|GRMZM2G083964|GRMZM2G121262|GRMZM6G310687|GRMZM2G038032|GRMZM2G145690|GRMZM2G057571|GRMZM2G052688	V5vsC	L15	L15x0	Elong
GO:0045786	5/252	49/17388	0.000696	0.00579	negative regulation of cell cycle	GRMZM2G021270|GRMZM2G378665|GRMZM2G361659|GRMZM2G052688|GRMZM2G057369	V5vsC	L15	L15x0	Elong
GO:0051304	4/252	29/17388	0.000769	0.00635	chromosome separation	GRMZM2G021270|GRMZM2G002830|GRMZM2G470438|GRMZM2G007057	V5vsC	L15	L15x0	Elong
GO:0032147	3/252	13/17388	0.000773	0.00635	activation of protein kinase activity	GRMZM2G091543|GRMZM2G325783|GRMZM2G083012	V5vsC	L15	L15x0	Elong
GO:0022616	3/252	14/17388	0.000973	0.00782	DNA strand elongation	GRMZM2G121262|GRMZM2G030523|GRMZM2G115245	V5vsC	L15	L15x0	Elong
GO:0044238	172/252	10194/17388	0.000963	0.00782	primary metabolic process	GRMZM2G162445|GRMZM2G157252|GRMZM2G062318|GRMZM2G099167|GRMZM2G100639|GRMZM2G154267|GRMZM2G064613|GRMZM2G083012|GRMZM2G159953|GRMZM2G133169|GRMZM2G472945|GRMZM2G060253|GRMZM2G008234|GRMZM2G177942|GRMZM2G121210|GRMZM2G335111|GRMZM2G106732|GRMZM2G132116|GRMZM2G076329|GRMZM2G421513|GRMZM2G011401|GRMZM2G129973|GRMZM2G107540|GRMZM2G096458|GRMZM2G057369|GRMZM2G046061|GRMZM2G112210|GRMZM2G325783|GRMZM2G415007|GRMZM2G445958|GRMZM2G349651|GRMZM2G109448|GRMZM2G300788|GRMZM2G021069|GRMZM2G060369|GRMZM2G122537|GRMZM2G179976|GRMZM2G086934|GRMZM2G361659|GRMZM5G825512|GRMZM2G066101|GRMZM2G043878|GRMZM2G059010|GRMZM2G398668|GRMZM2G164696|GRMZM2G070113|GRMZM2G164325|GRMZM2G333916|GRMZM2G177165|GRMZM2G065205|GRMZM2G323679|GRMZM2G363408|GRMZM2G062333|GRMZM2G306258|GRMZM2G091543|GRMZM2G041125|GRMZM2G126646|GRMZM2G099944|GRMZM2G075978|GRMZM2G010372|GRMZM2G019621|GRMZM6G314950|GRMZM2G029400|GRMZM2G083526|GRMZM2G409881|GRMZM2G099097|GRMZM2G356204|GRMZM2G171248|GRMZM5G883764|GRMZM2G470438|GRMZM5G824920|GRMZM2G139894|GRMZM2G417089|GRMZM2G112074|GRMZM5G804783|GRMZM2G045678|AC234164.1_FG004|GRMZM2G103773|GRMZM2G082032|GRMZM2G376957|GRMZM2G112912|GRMZM2G468479|GRMZM2G000608|GRMZM2G074414|GRMZM2G117956|GRMZM2G055667|GRMZM2G113355|GRMZM2G003784|GRMZM2G030523|GRMZM2G080746|GRMZM2G030768|GRMZM2G495626|GRMZM2G082365|GRMZM2G123714|GRMZM2G179005|GRMZM2G159752|GRMZM2G069713|GRMZM2G095725|GRMZM2G045109|GRMZM2G107987|GRMZM2G068331|GRMZM2G066274|AC233953.1_FG004|GRMZM2G056231|GRMZM2G076128|GRMZM2G098714|GRMZM2G104092|GRMZM2G334857|GRMZM2G010105|GRMZM2G111324|GRMZM2G115245|GRMZM2G119689|GRMZM2G145756|GRMZM2G450055|GRMZM2G114793|GRMZM2G044762|GRMZM2G005310|GRMZM2G152793|GRMZM2G007057|GRMZM2G474656|AC197146.3_FG001|GRMZM2G060163|GRMZM2G064640|GRMZM2G157605|AC225555.3_FG005|GRMZM2G314064|GRMZM2G035665|GRMZM2G123140|AC233853.1_FG003|GRMZM2G025592|GRMZM2G021270|GRMZM2G000093|GRMZM2G004334|GRMZM2G099461|GRMZM2G327032|GRMZM2G352274|GRMZM2G002830|GRMZM2G089819|GRMZM2G099101|GRMZM2G009627|GRMZM2G037617|GRMZM2G378665|GRMZM2G046055|GRMZM2G305124|GRMZM2G029314|GRMZM2G044317|GRMZM2G091069|GRMZM2G417164|AC215198.3_FG002|GRMZM2G080041|GRMZM2G122126|GRMZM2G005308|GRMZM2G068193|GRMZM2G306348|GRMZM2G000481|GRMZM2G032977|GRMZM2G014526|GRMZM2G062524|GRMZM2G386714|GRMZM2G033828|GRMZM2G124417|GRMZM2G069028|GRMZM2G083964|GRMZM2G121262|GRMZM6G310687|GRMZM2G038032|GRMZM2G091456|GRMZM2G145690|GRMZM2G057571|GRMZM2G082076|GRMZM2G467069|GRMZM2G052688	V5vsC	L15	L15x0	Elong
GO:0009263	3/252	14/17388	0.000973	0.00782	deoxyribonucleotide biosynthetic process	GRMZM2G060163|GRMZM2G044762|GRMZM2G323679	V5vsC	L15	L15x0	Elong
GO:0006271	3/252	14/17388	0.000973	0.00782	DNA strand elongation involved in DNA replication	GRMZM2G121262|GRMZM2G030523|GRMZM2G115245	V5vsC	L15	L15x0	Elong
GO:1901990	4/252	31/17388	0.000996	0.00796	regulation of mitotic cell cycle phase transition	AC197146.3_FG001|GRMZM2G002830|GRMZM2G068193|GRMZM2G007057	V5vsC	L15	L15x0	Elong
GO:0009561	7/252	109/17388	0.00105	0.00834	megagametogenesis	GRMZM2G415007|GRMZM2G352274|GRMZM2G062524|GRMZM2G136838|GRMZM2G125648|GRMZM2G122537|GRMZM2G114793	V5vsC	L15	L15x0	Elong
GO:0031401	5/252	54/17388	0.00109	0.00861	positive regulation of protein modification process	GRMZM2G091543|GRMZM2G325783|GRMZM2G083012|GRMZM2G177165|GRMZM2G052688	V5vsC	L15	L15x0	Elong
GO:0090329	4/252	32/17388	0.00113	0.00885	regulation of DNA-dependent DNA replication	GRMZM2G057571|GRMZM2G378665|GRMZM2G033828|GRMZM2G361659	V5vsC	L15	L15x0	Elong
GO:0006301	3/252	15/17388	0.0012	0.00925	postreplication repair	GRMZM2G030523|GRMZM2G154267|GRMZM5G804783	V5vsC	L15	L15x0	Elong
GO:2000104	3/252	15/17388	0.0012	0.00925	negative regulation of DNA-dependent DNA replication	GRMZM2G057571|GRMZM2G378665|GRMZM2G361659	V5vsC	L15	L15x0	Elong
GO:0008156	3/252	15/17388	0.0012	0.00925	negative regulation of DNA replication	GRMZM2G057571|GRMZM2G378665|GRMZM2G361659	V5vsC	L15	L15x0	Elong
GO:0009262	3/252	15/17388	0.0012	0.00925	deoxyribonucleotide metabolic process	GRMZM2G060163|GRMZM2G044762|GRMZM2G323679	V5vsC	L15	L15x0	Elong
GO:0042276	2/252	4/17388	0.00123	0.00932	error-prone translesion synthesis	GRMZM2G030523|GRMZM2G154267	V5vsC	L15	L15x0	Elong
GO:0031145	2/252	4/17388	0.00123	0.00932	anaphase-promoting complex-dependent catabolic process	GRMZM2G002830|GRMZM2G007057	V5vsC	L15	L15x0	Elong
GO:0019985	2/252	4/17388	0.00123	0.00932	translesion synthesis	GRMZM2G030523|GRMZM2G154267	V5vsC	L15	L15x0	Elong
GO:2000280	5/252	57/17388	0.00139	0.0105	regulation of root development	GRMZM2G145690|GRMZM2G004334|GRMZM2G062318|GRMZM2G126646|GRMZM2G139894	V5vsC	L15	L15x0	Elong
GO:1901987	4/252	34/17388	0.00142	0.0106	regulation of cell cycle phase transition	AC197146.3_FG001|GRMZM2G002830|GRMZM2G068193|GRMZM2G007057	V5vsC	L15	L15x0	Elong
GO:2000113	13/252	346/17388	0.00168	0.0125	negative regulation of cellular macromolecule biosynthetic process	GRMZM2G025592|GRMZM2G378665|GRMZM5G883764|GRMZM2G046055|GRMZM2G177165|GRMZM2G361659|GRMZM2G417089|GRMZM2G005310|AC197146.3_FG001|GRMZM2G057571|GRMZM2G056231|GRMZM2G107540|GRMZM2G052688	V5vsC	L15	L15x0	Elong
GO:0006265	3/252	17/17388	0.00176	0.013	DNA topological change	GRMZM2G021270|GRMZM2G121210|GRMZM2G470438	V5vsC	L15	L15x0	Elong
GO:0010558	13/252	351/17388	0.0019	0.014	negative regulation of macromolecule biosynthetic process	GRMZM2G025592|GRMZM2G378665|GRMZM5G883764|GRMZM2G046055|GRMZM2G177165|GRMZM2G361659|GRMZM2G417089|GRMZM2G005310|AC197146.3_FG001|GRMZM2G057571|GRMZM2G056231|GRMZM2G107540|GRMZM2G052688	V5vsC	L15	L15x0	Elong
GO:0060255	59/252	2830/17388	0.00199	0.0145	regulation of macromolecule metabolic process	GRMZM2G030523|GRMZM2G080746|GRMZM2G062318|GRMZM2G083012|GRMZM2G085751|GRMZM2G133169|GRMZM2G472945|GRMZM2G060253|GRMZM2G008234|GRMZM2G045109|GRMZM2G068331|GRMZM2G421513|GRMZM2G056231|GRMZM2G107540|GRMZM2G057369|GRMZM2G046061|GRMZM2G325783|GRMZM2G415007|GRMZM2G445958|GRMZM2G010105|GRMZM2G108712|GRMZM2G060369|GRMZM2G122537|GRMZM2G114793|GRMZM2G361659|GRMZM2G005310|GRMZM2G474656|AC197146.3_FG001|GRMZM2G314064|GRMZM2G123140|GRMZM2G070113|GRMZM2G025592|GRMZM2G004334|GRMZM2G099461|GRMZM2G333916|GRMZM2G352274|GRMZM2G378665|GRMZM2G046055|GRMZM2G177165|GRMZM2G065205|GRMZM2G305124|GRMZM2G451037|GRMZM2G091543|GRMZM2G417164|GRMZM2G126646|GRMZM2G409881|GRMZM5G883764|GRMZM2G033828|GRMZM2G069028|GRMZM2G417089|GRMZM2G112074|GRMZM2G083964|GRMZM2G038032|GRMZM2G045678|GRMZM2G145690|AC234164.1_FG004|GRMZM2G057571|GRMZM2G468479|GRMZM2G052688	V5vsC	L15	L15x0	Elong
GO:0009553	9/252	192/17388	0.00199	0.0145	embryo sac development	GRMZM2G415007|GRMZM2G352274|GRMZM2G062524|GRMZM2G136838|GRMZM2G125648|GRMZM2G122537|GRMZM2G114793|GRMZM2G033828|GRMZM2G009223	V5vsC	L15	L15x0	Elong
GO:0009186	2/252	5/17388	0.00203	0.0146	deoxyribonucleoside diphosphate metabolic process	GRMZM2G060163|GRMZM2G323679	V5vsC	L15	L15x0	Elong
GO:0045005	2/252	5/17388	0.00203	0.0146	DNA-dependent DNA replication maintenance of fidelity	GRMZM2G115245|GRMZM2G057571	V5vsC	L15	L15x0	Elong
GO:0045165	5/252	62/17388	0.00203	0.0146	cell fate commitment	GRMZM2G145690|GRMZM2G004334|GRMZM2G062318|GRMZM2G126646|GRMZM2G033828	V5vsC	L15	L15x0	Elong
GO:0034968	5/252	64/17388	0.00234	0.0167	histone lysine methylation	GRMZM2G025592|GRMZM2G177165|GRMZM2G305124|GRMZM2G052688|GRMZM2G005310	V5vsC	L15	L15x0	Elong
GO:0031327	13/252	367/17388	0.0028	0.0199	negative regulation of cellular biosynthetic process	GRMZM2G025592|GRMZM2G378665|GRMZM5G883764|GRMZM2G046055|GRMZM2G177165|GRMZM2G361659|GRMZM2G417089|GRMZM2G005310|AC197146.3_FG001|GRMZM2G057571|GRMZM2G056231|GRMZM2G107540|GRMZM2G052688	V5vsC	L15	L15x0	Elong
GO:0010629	14/252	412/17388	0.00285	0.02	negative regulation of gene expression	GRMZM2G025592|GRMZM2G046061|GRMZM2G080746|GRMZM2G445958|GRMZM5G883764|GRMZM2G046055|GRMZM2G060369|GRMZM2G177165|GRMZM2G417089|GRMZM2G005310|AC197146.3_FG001|GRMZM2G056231|GRMZM2G107540|GRMZM2G052688	V5vsC	L15	L15x0	Elong
GO:0006349	3/252	20/17388	0.00286	0.02	regulation of gene expression by genetic imprinting	GRMZM2G333916|GRMZM2G177165|GRMZM2G033828	V5vsC	L15	L15x0	Elong
GO:0071514	3/252	20/17388	0.00286	0.02	genetic imprinting	GRMZM2G333916|GRMZM2G177165|GRMZM2G033828	V5vsC	L15	L15x0	Elong
GO:0009652	2/252	6/17388	0.00302	0.0205	thigmotropism	GRMZM2G045808|GRMZM5G824964	V5vsC	L15	L15x0	Elong
GO:0009890	13/252	370/17388	0.003	0.0205	negative regulation of biosynthetic process	GRMZM2G025592|GRMZM2G378665|GRMZM5G883764|GRMZM2G046055|GRMZM2G177165|GRMZM2G361659|GRMZM2G417089|GRMZM2G005310|AC197146.3_FG001|GRMZM2G057571|GRMZM2G056231|GRMZM2G107540|GRMZM2G052688	V5vsC	L15	L15x0	Elong
GO:1902407	2/252	6/17388	0.00302	0.0205	assembly of actomyosin apparatus involved in mitotic cytokinesis	GRMZM2G334857|GRMZM2G034828	V5vsC	L15	L15x0	Elong
GO:0000912	2/252	6/17388	0.00302	0.0205	assembly of actomyosin apparatus involved in cytokinesis	GRMZM2G334857|GRMZM2G034828	V5vsC	L15	L15x0	Elong
GO:0000914	2/252	6/17388	0.00302	0.0205	phragmoplast assembly	GRMZM2G334857|GRMZM2G034828	V5vsC	L15	L15x0	Elong
GO:0000731	2/252	6/17388	0.00302	0.0205	DNA synthesis involved in DNA repair	GRMZM2G030523|GRMZM2G154267	V5vsC	L15	L15x0	Elong
GO:0006269	2/252	6/17388	0.00302	0.0205	DNA replication, synthesis of RNA primer	GRMZM2G044317|GRMZM6G314950	V5vsC	L15	L15x0	Elong
GO:0010103	4/252	42/17388	0.00313	0.0211	stomatal complex morphogenesis	GRMZM2G177393|GRMZM2G495626|GRMZM2G011401|GRMZM2G033828	V5vsC	L15	L15x0	Elong
GO:0018022	5/252	69/17388	0.00325	0.0217	peptidyl-lysine methylation	GRMZM2G025592|GRMZM2G177165|GRMZM2G305124|GRMZM2G052688|GRMZM2G005310	V5vsC	L15	L15x0	Elong
GO:0007127	5/252	69/17388	0.00325	0.0217	meiosis I	GRMZM2G177942|GRMZM2G021270|GRMZM2G470438|GRMZM2G033828|GRMZM2G019621	V5vsC	L15	L15x0	Elong
GO:0048509	7/252	133/17388	0.00327	0.0218	regulation of meristem development	GRMZM2G409881|GRMZM2G010105|GRMZM5G883632|GRMZM2G139894|GRMZM2G068193|GRMZM2G096458|GRMZM2G052688	V5vsC	L15	L15x0	Elong
GO:0034654	51/252	2416/17388	0.00331	0.0219	nucleobase-containing compound biosynthetic process	GRMZM2G030523|GRMZM2G062318|GRMZM2G154267|GRMZM2G133169|GRMZM2G472945|GRMZM2G060253|GRMZM2G008234|GRMZM2G045109|GRMZM2G068331|GRMZM2G421513|GRMZM2G056231|GRMZM2G107540|GRMZM2G057369|GRMZM2G046061|GRMZM2G415007|GRMZM2G010105|GRMZM2G060369|GRMZM2G122537|GRMZM2G114793|GRMZM2G044762|GRMZM2G005310|GRMZM2G474656|AC197146.3_FG001|GRMZM2G060163|GRMZM2G314064|GRMZM2G123140|GRMZM2G025592|GRMZM2G004334|GRMZM2G099461|GRMZM2G046055|GRMZM2G177165|GRMZM2G065205|GRMZM2G323679|GRMZM2G305124|GRMZM2G044317|GRMZM2G417164|GRMZM2G126646|GRMZM6G314950|GRMZM2G409881|GRMZM2G356204|GRMZM5G883764|GRMZM2G033828|GRMZM2G069028|GRMZM2G417089|GRMZM2G112074|GRMZM2G083964|GRMZM2G045678|GRMZM2G145690|AC234164.1_FG004|GRMZM2G468479|GRMZM2G052688	V5vsC	L15	L15x0	Elong
GO:0051172	13/252	378/17388	0.0036	0.0237	negative regulation of nitrogen compound metabolic process	GRMZM2G025592|GRMZM2G378665|GRMZM5G883764|GRMZM2G046055|GRMZM2G177165|GRMZM2G361659|GRMZM2G417089|GRMZM2G005310|AC197146.3_FG001|GRMZM2G057571|GRMZM2G056231|GRMZM2G107540|GRMZM2G052688	V5vsC	L15	L15x0	Elong
GO:0045787	4/252	44/17388	0.00371	0.0243	positive regulation of cell cycle	AC197146.3_FG001|GRMZM2G010105|GRMZM2G096458|GRMZM2G052688	V5vsC	L15	L15x0	Elong
GO:0045892	10/252	251/17388	0.00372	0.0243	negative regulation of transcription, DNA-templated	GRMZM2G025592|AC197146.3_FG001|GRMZM2G056231|GRMZM5G883764|GRMZM2G046055|GRMZM2G177165|GRMZM2G107540|GRMZM2G417089|GRMZM2G052688|GRMZM2G005310	V5vsC	L15	L15x0	Elong
GO:0045860	3/252	22/17388	0.00378	0.0244	positive regulation of protein kinase activity	GRMZM2G091543|GRMZM2G325783|GRMZM2G083012	V5vsC	L15	L15x0	Elong
GO:0046785	3/252	22/17388	0.00378	0.0244	microtubule polymerization	GRMZM2G141208|GRMZM2G106028|GRMZM2G030284	V5vsC	L15	L15x0	Elong
GO:0010245	2/252	7/17388	0.00419	0.0269	radial microtubular system formation	GRMZM2G334857|GRMZM2G136838	V5vsC	L15	L15x0	Elong
GO:0030705	2/252	7/17388	0.00419	0.0269	cytoskeleton-dependent intracellular transport	GRMZM2G150984|GRMZM2G062084	V5vsC	L15	L15x0	Elong
GO:1903507	10/252	256/17388	0.00427	0.0272	negative regulation of nucleic acid-templated transcription	GRMZM2G025592|AC197146.3_FG001|GRMZM2G056231|GRMZM5G883764|GRMZM2G046055|GRMZM2G177165|GRMZM2G107540|GRMZM2G417089|GRMZM2G052688|GRMZM2G005310	V5vsC	L15	L15x0	Elong
GO:1902679	10/252	256/17388	0.00427	0.0272	negative regulation of RNA biosynthetic process	GRMZM2G025592|AC197146.3_FG001|GRMZM2G056231|GRMZM5G883764|GRMZM2G046055|GRMZM2G177165|GRMZM2G107540|GRMZM2G417089|GRMZM2G052688|GRMZM2G005310	V5vsC	L15	L15x0	Elong
GO:0033674	3/252	23/17388	0.0043	0.0272	positive regulation of kinase activity	GRMZM2G091543|GRMZM2G325783|GRMZM2G083012	V5vsC	L15	L15x0	Elong
GO:0016570	8/252	178/17388	0.00449	0.0283	histone modification	GRMZM2G025592|GRMZM2G132116|GRMZM2G177165|GRMZM2G068193|GRMZM2G305124|GRMZM2G417089|GRMZM2G052688|GRMZM2G005310	V5vsC	L15	L15x0	Elong
GO:0051253	10/252	258/17388	0.00451	0.0283	negative regulation of RNA metabolic process	GRMZM2G025592|AC197146.3_FG001|GRMZM2G056231|GRMZM5G883764|GRMZM2G046055|GRMZM2G177165|GRMZM2G107540|GRMZM2G417089|GRMZM2G052688|GRMZM2G005310	V5vsC	L15	L15x0	Elong
GO:0031324	14/252	435/17388	0.0046	0.0287	negative regulation of cellular metabolic process	GRMZM2G025592|GRMZM2G352274|GRMZM2G378665|GRMZM5G883764|GRMZM2G046055|GRMZM2G177165|GRMZM2G361659|GRMZM2G417089|GRMZM2G005310|AC197146.3_FG001|GRMZM2G057571|GRMZM2G056231|GRMZM2G107540|GRMZM2G052688	V5vsC	L15	L15x0	Elong
GO:0001934	3/252	24/17388	0.00486	0.0302	positive regulation of protein phosphorylation	GRMZM2G091543|GRMZM2G325783|GRMZM2G083012	V5vsC	L15	L15x0	Elong
GO:0016571	5/252	76/17388	0.00492	0.0305	histone methylation	GRMZM2G025592|GRMZM2G177165|GRMZM2G305124|GRMZM2G052688|GRMZM2G005310	V5vsC	L15	L15x0	Elong
GO:0032259	11/252	304/17388	0.00495	0.0305	methylation	GRMZM2G025592|GRMZM6G310687|GRMZM2G046061|GRMZM2G333916|GRMZM2G300788|GRMZM2G056231|GRMZM2G177165|GRMZM2G305124|GRMZM2G417089|GRMZM2G052688|GRMZM2G005310	V5vsC	L15	L15x0	Elong
GO:0071836	2/252	8/17388	0.00553	0.0339	nectar secretion	GRMZM2G095725|GRMZM2G119689	V5vsC	L15	L15x0	Elong
GO:0048468	14/252	449/17388	0.00604	0.0369	cell development	GRMZM2G415007|GRMZM2G004334|GRMZM2G062318|GRMZM2G352274|GRMZM2G082484|GRMZM2G114793|GRMZM2G033828|GRMZM5G869779|GRMZM2G145690|GRMZM2G126646|GRMZM2G152328|GRMZM2G467069|GRMZM2G123140|GRMZM2G057369	V5vsC	L15	L15x0	Elong
GO:0033044	5/252	80/17388	0.00611	0.0372	regulation of chromosome organization	AC197146.3_FG001|GRMZM2G002830|GRMZM2G177165|GRMZM2G052688|GRMZM2G007057	V5vsC	L15	L15x0	Elong
GO:0051716	51/252	2502/17388	0.00665	0.0403	cellular response to stimulus	GRMZM2G030523|GRMZM2G030768|GRMZM2G154267|GRMZM2G159752|GRMZM2G166082|GRMZM2G106732|GRMZM2G066274|GRMZM2G076329|GRMZM2G011401|GRMZM2G096458|GRMZM2G057369|GRMZM2G098714|AC199315.4_FG001|GRMZM2G046061|GRMZM2G415007|GRMZM2G445958|GRMZM2G010105|GRMZM2G115245|GRMZM2G122537|GRMZM2G114793|GRMZM2G044762|GRMZM2G086934|GRMZM2G005310|AC197146.3_FG001|GRMZM2G060163|GRMZM2G157605|GRMZM2G398668|GRMZM2G144224|GRMZM2G143253|GRMZM2G354209|GRMZM2G059138|GRMZM2G025592|GRMZM2G000093|GRMZM2G164325|GRMZM2G009627|GRMZM2G065205|GRMZM2G323679|GRMZM2G451037|GRMZM2G010372|GRMZM2G068193|GRMZM2G306348|GRMZM2G300965|GRMZM2G470438|GRMZM2G417089|GRMZM2G112074|GRMZM5G804783|GRMZM2G121262|GRMZM2G038032|GRMZM2G057571|GRMZM2G467069|GRMZM2G052688	V5vsC	L15	L15x0	Elong
GO:0044237	167/252	10177/17388	0.00675	0.0407	cellular metabolic process	GRMZM2G162445|GRMZM2G062318|GRMZM2G099167|GRMZM2G100639|GRMZM2G154267|GRMZM2G064613|GRMZM2G083012|GRMZM2G159953|GRMZM2G133169|GRMZM2G472945|GRMZM2G060253|GRMZM2G026346|GRMZM2G008234|GRMZM2G177942|GRMZM2G121210|GRMZM2G106732|GRMZM2G132116|GRMZM2G076329|GRMZM2G421513|GRMZM2G011401|GRMZM2G129973|GRMZM2G107540|GRMZM2G096458|GRMZM2G057369|GRMZM2G046061|GRMZM2G112210|GRMZM2G325783|GRMZM2G415007|GRMZM2G445958|GRMZM2G349651|GRMZM2G109448|GRMZM2G300788|GRMZM2G021069|GRMZM2G060369|GRMZM2G122537|GRMZM2G179976|GRMZM2G086934|GRMZM2G361659|GRMZM5G825512|GRMZM2G066101|GRMZM2G043878|GRMZM2G059010|GRMZM2G398668|GRMZM2G164696|GRMZM2G070113|GRMZM5G892769|GRMZM2G164325|GRMZM2G333916|GRMZM2G177165|GRMZM2G065205|GRMZM2G323679|GRMZM2G363408|GRMZM2G062333|GRMZM2G306258|GRMZM2G091543|GRMZM2G041125|GRMZM2G126646|GRMZM2G099944|GRMZM2G075978|GRMZM2G010372|GRMZM2G019621|GRMZM6G314950|GRMZM2G083526|GRMZM2G409881|GRMZM2G099097|GRMZM2G356204|GRMZM2G300965|GRMZM2G171248|GRMZM5G883764|GRMZM2G470438|GRMZM2G139894|GRMZM2G417089|GRMZM2G112074|GRMZM5G804783|GRMZM2G045678|AC234164.1_FG004|GRMZM2G082032|GRMZM2G376957|GRMZM2G112912|GRMZM2G468479|GRMZM2G000608|GRMZM2G074414|GRMZM2G117956|GRMZM2G055667|GRMZM2G113355|GRMZM2G030523|GRMZM2G080746|GRMZM2G030768|GRMZM2G022101|GRMZM2G495626|GRMZM2G082365|GRMZM2G179005|GRMZM2G159752|GRMZM2G069713|GRMZM2G095725|GRMZM2G045109|GRMZM2G107987|GRMZM2G068331|GRMZM2G066274|AC233953.1_FG004|GRMZM2G056231|GRMZM2G076128|GRMZM2G098714|GRMZM2G104092|GRMZM2G334857|GRMZM2G010105|GRMZM2G115245|GRMZM2G119689|GRMZM2G145756|GRMZM2G450055|GRMZM2G114793|GRMZM2G044762|GRMZM2G005310|GRMZM2G152793|GRMZM2G007057|GRMZM2G474656|GRMZM5G869779|AC197146.3_FG001|GRMZM2G060163|GRMZM2G064640|GRMZM2G157605|AC225555.3_FG005|GRMZM2G314064|GRMZM2G035665|GRMZM2G123140|GRMZM2G025592|GRMZM2G021270|GRMZM2G000093|GRMZM2G004334|GRMZM2G099461|GRMZM2G327032|GRMZM2G352274|GRMZM2G002830|GRMZM2G089819|GRMZM2G099101|GRMZM2G009627|GRMZM2G037617|GRMZM2G378665|GRMZM2G046055|GRMZM2G305124|GRMZM2G009223|GRMZM2G044317|GRMZM2G091069|GRMZM2G417164|AC215198.3_FG002|GRMZM2G431504|GRMZM2G080041|GRMZM2G122126|GRMZM2G005308|GRMZM2G068193|GRMZM2G306348|GRMZM2G000481|GRMZM2G032977|GRMZM2G062524|GRMZM2G386714|GRMZM2G033828|GRMZM2G124417|GRMZM2G069028|GRMZM2G083964|GRMZM2G121262|GRMZM6G310687|GRMZM2G038032|GRMZM2G145690|GRMZM2G057571|GRMZM2G082076|GRMZM2G467069|GRMZM2G052688	V5vsC	L15	L15x0	Elong
GO:0007062	3/252	27/17388	0.0068	0.0407	sister chromatid cohesion	GRMZM2G008657|GRMZM5G804783|GRMZM2G093217	V5vsC	L15	L15x0	Elong
GO:0042327	3/252	27/17388	0.0068	0.0407	positive regulation of phosphorylation	GRMZM2G091543|GRMZM2G325783|GRMZM2G083012	V5vsC	L15	L15x0	Elong
GO:0019222	61/252	3115/17388	0.00693	0.0413	regulation of metabolic process	GRMZM2G030523|GRMZM2G080746|GRMZM2G062318|GRMZM2G083012|GRMZM2G085751|GRMZM2G133169|GRMZM2G472945|GRMZM2G060253|GRMZM2G008234|GRMZM2G045109|GRMZM2G068331|GRMZM2G421513|GRMZM2G056231|GRMZM2G107540|GRMZM2G057369|GRMZM2G046061|GRMZM2G325783|GRMZM2G415007|GRMZM2G445958|GRMZM2G010105|GRMZM2G108712|GRMZM2G060369|GRMZM2G122537|GRMZM2G114793|GRMZM2G361659|GRMZM2G005310|GRMZM2G474656|AC197146.3_FG001|GRMZM2G314064|GRMZM2G123140|GRMZM2G070113|GRMZM2G025592|GRMZM2G004334|GRMZM2G099461|GRMZM2G333916|GRMZM2G352274|GRMZM2G378665|GRMZM2G046055|GRMZM2G177165|GRMZM2G065205|GRMZM2G305124|GRMZM2G009223|GRMZM2G451037|GRMZM2G091543|GRMZM2G417164|GRMZM2G126646|GRMZM2G010372|GRMZM2G409881|GRMZM5G883764|GRMZM2G033828|GRMZM2G069028|GRMZM2G417089|GRMZM2G112074|GRMZM2G083964|GRMZM2G038032|GRMZM2G045678|GRMZM2G145690|AC234164.1_FG004|GRMZM2G057571|GRMZM2G468479|GRMZM2G052688	V5vsC	L15	L15x0	Elong
GO:0016572	2/252	9/17388	0.00704	0.0414	histone phosphorylation	GRMZM2G132116|GRMZM2G068193	V5vsC	L15	L15x0	Elong
GO:0000712	2/252	9/17388	0.00704	0.0414	resolution of meiotic recombination intermediates	GRMZM2G021270|GRMZM2G470438	V5vsC	L15	L15x0	Elong
GO:0006273	2/252	9/17388	0.00704	0.0414	lagging strand elongation	GRMZM2G121262|GRMZM2G115245	V5vsC	L15	L15x0	Elong
GO:0032875	3/252	28/17388	0.00754	0.0431	regulation of DNA endoreduplication	GRMZM2G378665|GRMZM2G033828|GRMZM2G361659	V5vsC	L15	L15x0	Elong
GO:0045937	3/252	28/17388	0.00754	0.0431	positive regulation of phosphate metabolic process	GRMZM2G091543|GRMZM2G325783|GRMZM2G083012	V5vsC	L15	L15x0	Elong
GO:0032270	5/252	84/17388	0.00749	0.0431	positive regulation of cellular protein metabolic process	GRMZM2G091543|GRMZM2G325783|GRMZM2G083012|GRMZM2G177165|GRMZM2G052688	V5vsC	L15	L15x0	Elong
GO:0051567	3/252	28/17388	0.00754	0.0431	histone H3-K9 methylation	GRMZM2G025592|GRMZM2G177165|GRMZM2G005310	V5vsC	L15	L15x0	Elong
GO:0010562	3/252	28/17388	0.00754	0.0431	positive regulation of phosphorus metabolic process	GRMZM2G091543|GRMZM2G325783|GRMZM2G083012	V5vsC	L15	L15x0	Elong
GO:0071897	3/252	28/17388	0.00754	0.0431	DNA biosynthetic process	GRMZM2G030523|GRMZM2G356204|GRMZM2G154267	V5vsC	L15	L15x0	Elong
GO:0061647	3/252	28/17388	0.00754	0.0431	histone H3-K9 modification	GRMZM2G025592|GRMZM2G177165|GRMZM2G005310	V5vsC	L15	L15x0	Elong
GO:0035825	4/252	55/17388	0.00824	0.0468	reciprocal DNA recombination	GRMZM2G177942|GRMZM2G021270|GRMZM2G470438|GRMZM2G019621	V5vsC	L15	L15x0	Elong
GO:0007131	4/252	55/17388	0.00824	0.0468	reciprocal meiotic recombination	GRMZM2G177942|GRMZM2G021270|GRMZM2G470438|GRMZM2G019621	V5vsC	L15	L15x0	Elong
GO:0031109	3/252	29/17388	0.00832	0.0469	microtubule polymerization or depolymerization	GRMZM2G141208|GRMZM2G106028|GRMZM2G030284	V5vsC	L15	L15x0	Elong
GO:0007129	3/252	29/17388	0.00832	0.0469	synapsis	GRMZM2G177942|GRMZM2G033828|GRMZM2G019621	V5vsC	L15	L15x0	Elong
GO:0018130	53/252	2657/17388	0.00861	0.0481	heterocycle biosynthetic process	GRMZM2G030523|GRMZM2G062318|GRMZM2G154267|GRMZM2G133169|GRMZM2G472945|GRMZM2G060253|GRMZM2G008234|GRMZM2G045109|GRMZM2G068331|GRMZM2G421513|GRMZM2G056231|GRMZM2G107540|GRMZM2G057369|GRMZM2G046061|GRMZM2G415007|GRMZM2G010105|GRMZM2G060369|GRMZM2G122537|GRMZM2G114793|GRMZM2G044762|GRMZM2G005310|GRMZM2G474656|GRMZM5G869779|AC197146.3_FG001|GRMZM2G060163|GRMZM2G314064|GRMZM2G123140|GRMZM2G025592|GRMZM2G004334|GRMZM2G099461|GRMZM2G046055|GRMZM2G177165|GRMZM2G065205|GRMZM2G323679|GRMZM2G305124|GRMZM2G044317|GRMZM2G417164|GRMZM2G126646|GRMZM2G010372|GRMZM6G314950|GRMZM2G409881|GRMZM2G356204|GRMZM5G883764|GRMZM2G033828|GRMZM2G069028|GRMZM2G417089|GRMZM2G112074|GRMZM2G083964|GRMZM2G045678|GRMZM2G145690|AC234164.1_FG004|GRMZM2G468479|GRMZM2G052688	V5vsC	L15	L15x0	Elong
GO:0090351	9/252	241/17388	0.00871	0.0481	seedling development	GRMZM2G038032|GRMZM2G145690|GRMZM2G004334|GRMZM2G062318|GRMZM2G126646|GRMZM2G082484|GRMZM2G300965|GRMZM2G123140|GRMZM5G869779	V5vsC	L15	L15x0	Elong
GO:0051648	2/252	10/17388	0.00872	0.0481	vesicle localization	GRMZM2G150984|GRMZM2G062084	V5vsC	L15	L15x0	Elong
GO:0051650	2/252	10/17388	0.00872	0.0481	establishment of vesicle localization	GRMZM2G150984|GRMZM2G062084	V5vsC	L15	L15x0	Elong
GO:0000082	2/252	10/17388	0.00872	0.0481	G1/S transition of mitotic cell cycle	AC197146.3_FG001|GRMZM2G033828	V5vsC	L15	L15x0	Elong
GO:1901362	57/252	2906/17388	0.00894	0.0491	organic cyclic compound biosynthetic process	GRMZM2G030523|GRMZM2G062318|GRMZM2G154267|GRMZM2G133169|GRMZM2G472945|GRMZM2G060253|GRMZM2G008234|GRMZM2G045109|GRMZM2G068331|GRMZM2G421513|GRMZM2G056231|GRMZM2G107540|GRMZM2G057369|GRMZM2G046061|GRMZM2G415007|GRMZM2G010105|GRMZM2G060369|GRMZM2G122537|GRMZM2G114793|GRMZM2G044762|GRMZM2G005310|GRMZM2G474656|GRMZM5G869779|AC197146.3_FG001|GRMZM2G060163|GRMZM2G314064|GRMZM2G123140|AC233853.1_FG003|GRMZM2G025592|GRMZM2G004334|GRMZM2G099461|GRMZM2G046055|GRMZM2G177165|GRMZM2G065205|GRMZM2G323679|GRMZM2G305124|GRMZM2G044317|GRMZM2G417164|GRMZM2G126646|GRMZM2G010372|GRMZM6G314950|GRMZM2G409881|GRMZM2G356204|GRMZM2G171248|GRMZM5G883764|GRMZM2G033828|GRMZM2G069028|GRMZM2G417089|GRMZM2G112074|GRMZM2G083964|GRMZM2G091456|GRMZM2G045678|GRMZM2G145690|AC234164.1_FG004|GRMZM2G103773|GRMZM2G468479|GRMZM2G052688	V5vsC	L15	L15x0	Elong
GO:0031400	3/252	30/17388	0.00915	0.0499	negative regulation of protein modification process	GRMZM2G352274|GRMZM2G177165|GRMZM2G052688	V5vsC	L15	L15x0	Elong
GO:0051053	3/252	30/17388	0.00915	0.0499	negative regulation of DNA metabolic process	GRMZM2G057571|GRMZM2G378665|GRMZM2G361659	V5vsC	L15	L15x0	Elong
GO:0018022	2/13	69/17388	0.00118	0.0416	peptidyl-lysine methylation	GRMZM2G025592|GRMZM2G052688	V5vsC	L15	L15x4	Elong
GO:0018023	1/13	3/17388	0.00224	0.0416	peptidyl-lysine trimethylation	GRMZM2G052688	V5vsC	L15	L15x4	Elong
GO:0010426	1/13	3/17388	0.00224	0.0416	DNA methylation on cytosine within a CHH sequence	GRMZM2G025592	V5vsC	L15	L15x4	Elong
GO:0010425	1/13	2/17388	0.00149	0.0416	DNA methylation on cytosine within a CNG sequence	GRMZM2G025592	V5vsC	L15	L15x4	Elong
GO:0034968	2/13	64/17388	0.00101	0.0416	histone lysine methylation	GRMZM2G025592|GRMZM2G052688	V5vsC	L15	L15x4	Elong
GO:0045717	1/13	2/17388	0.00149	0.0416	negative regulation of fatty acid biosynthetic process	GRMZM2G052688	V5vsC	L15	L15x4	Elong
GO:0070646	2/13	68/17388	0.00114	0.0416	protein modification by small protein removal	GRMZM5G894518|GRMZM2G091069	V5vsC	L15	L15x4	Elong
GO:0090116	1/13	2/17388	0.00149	0.0416	C-5 methylation of cytosine	GRMZM2G025592	V5vsC	L15	L15x4	Elong
GO:0045922	1/13	3/17388	0.00224	0.0416	negative regulation of fatty acid metabolic process	GRMZM2G052688	V5vsC	L15	L15x4	Elong
GO:0031401	2/13	54/17388	0.000722	0.0416	positive regulation of protein modification process	GRMZM2G130213|GRMZM2G052688	V5vsC	L15	L15x4	Elong
GO:0051247	2/13	91/17388	0.00204	0.0416	positive regulation of protein metabolic process	GRMZM2G130213|GRMZM2G052688	V5vsC	L15	L15x4	Elong
GO:0032270	2/13	84/17388	0.00174	0.0416	positive regulation of cellular protein metabolic process	GRMZM2G130213|GRMZM2G052688	V5vsC	L15	L15x4	Elong
GO:0051276	4/13	562/17388	0.000612	0.0416	chromosome organization	GRMZM2G025592|GRMZM2G163939|GRMZM2G052688|GRMZM2G006452	V5vsC	L15	L15x4	Elong
GO:0006479	2/13	97/17388	0.00231	0.0416	protein methylation	GRMZM2G025592|GRMZM2G052688	V5vsC	L15	L15x4	Elong
GO:0071158	1/13	3/17388	0.00224	0.0416	positive regulation of cell cycle arrest	GRMZM2G052688	V5vsC	L15	L15x4	Elong
GO:0071156	1/13	3/17388	0.00224	0.0416	regulation of cell cycle arrest	GRMZM2G052688	V5vsC	L15	L15x4	Elong
GO:0006259	4/13	714/17388	0.0015	0.0416	DNA metabolic process	GRMZM2G025592|GRMZM2G030523|GRMZM2G163939|GRMZM2G052688	V5vsC	L15	L15x4	Elong
GO:0008213	2/13	97/17388	0.00231	0.0416	protein alkylation	GRMZM2G025592|GRMZM2G052688	V5vsC	L15	L15x4	Elong
GO:0006272	1/13	2/17388	0.00149	0.0416	leading strand elongation	GRMZM2G030523	V5vsC	L15	L15x4	Elong
GO:0007049	4/13	599/17388	0.000778	0.0416	cell cycle	GRMZM2G025592|GRMZM2G030523|GRMZM2G052688|GRMZM2G006452	V5vsC	L15	L15x4	Elong
GO:0016571	2/13	76/17388	0.00143	0.0416	histone methylation	GRMZM2G025592|GRMZM2G052688	V5vsC	L15	L15x4	Elong
GO:0016579	2/13	53/17388	0.000696	0.0416	protein deubiquitination	GRMZM5G894518|GRMZM2G091069	V5vsC	L15	L15x4	Elong
GO:0080182	1/13	2/17388	0.00149	0.0416	histone H3-K4 trimethylation	GRMZM2G052688	V5vsC	L15	L15x4	Elong
GO:0022402	3/13	410/17388	0.00312	0.0432	cell cycle process	GRMZM2G025592|GRMZM2G052688|GRMZM2G006452	V5vsC	L15	L15x4	Elong
GO:0042276	1/13	4/17388	0.00299	0.0432	error-prone translesion synthesis	GRMZM2G030523	V5vsC	L15	L15x4	Elong
GO:0006325	3/13	407/17388	0.00306	0.0432	chromatin organization	GRMZM2G025592|GRMZM2G163939|GRMZM2G052688	V5vsC	L15	L15x4	Elong
GO:2000758	1/13	4/17388	0.00299	0.0432	positive regulation of peptidyl-lysine acetylation	GRMZM2G052688	V5vsC	L15	L15x4	Elong
GO:1901985	1/13	4/17388	0.00299	0.0432	positive regulation of protein acetylation	GRMZM2G052688	V5vsC	L15	L15x4	Elong
GO:0019985	1/13	4/17388	0.00299	0.0432	translesion synthesis	GRMZM2G030523	V5vsC	L15	L15x4	Elong
GO:0035066	1/13	4/17388	0.00299	0.0432	positive regulation of histone acetylation	GRMZM2G052688	V5vsC	L15	L15x4	Elong
GO:0045833	1/13	6/17388	0.00448	0.0453	negative regulation of lipid metabolic process	GRMZM2G052688	V5vsC	L15	L15x4	Elong
GO:0043406	1/13	6/17388	0.00448	0.0453	positive regulation of MAP kinase activity	GRMZM2G130213	V5vsC	L15	L15x4	Elong
GO:0000731	1/13	6/17388	0.00448	0.0453	DNA synthesis involved in DNA repair	GRMZM2G030523	V5vsC	L15	L15x4	Elong
GO:0018205	2/13	126/17388	0.00386	0.0453	peptidyl-lysine modification	GRMZM2G025592|GRMZM2G052688	V5vsC	L15	L15x4	Elong
GO:0031399	2/13	124/17388	0.00374	0.0453	regulation of protein modification process	GRMZM2G130213|GRMZM2G052688	V5vsC	L15	L15x4	Elong
GO:0006323	2/13	130/17388	0.0041	0.0453	DNA packaging	GRMZM2G163939|GRMZM2G006452	V5vsC	L15	L15x4	Elong
GO:0051055	1/13	5/17388	0.00373	0.0453	negative regulation of lipid biosynthetic process	GRMZM2G052688	V5vsC	L15	L15x4	Elong
GO:0010070	1/13	6/17388	0.00448	0.0453	zygote asymmetric cell division	GRMZM2G025592	V5vsC	L15	L15x4	Elong
GO:0010069	1/13	5/17388	0.00373	0.0453	zygote asymmetric cytokinesis in embryo sac	GRMZM2G025592	V5vsC	L15	L15x4	Elong
GO:0000187	1/13	6/17388	0.00448	0.0453	activation of MAPK activity	GRMZM2G130213	V5vsC	L15	L15x4	Elong
GO:0007076	1/13	6/17388	0.00448	0.0453	mitotic chromosome condensation	GRMZM2G006452	V5vsC	L15	L15x4	Elong
GO:0065004	2/13	141/17388	0.0048	0.0471	protein-DNA complex assembly	GRMZM2G163939|GRMZM2G052688	V5vsC	L15	L15x4	Elong
GO:0071824	2/13	145/17388	0.00507	0.0471	protein-DNA complex subunit organization	GRMZM2G163939|GRMZM2G052688	V5vsC	L15	L15x4	Elong
GO:0043410	1/13	7/17388	0.00522	0.0471	positive regulation of MAPK cascade	GRMZM2G130213	V5vsC	L15	L15x4	Elong
GO:0045040	1/13	7/17388	0.00522	0.0471	protein import into mitochondrial outer membrane	GRMZM2G413711	V5vsC	L15	L15x4	Elong
GO:0007008	1/13	7/17388	0.00522	0.0471	outer mitochondrial membrane organization	GRMZM2G413711	V5vsC	L15	L15x4	Elong
GO:0006996	5/13	1671/17388	0.00542	0.0479	organelle organization	GRMZM2G025592|GRMZM2G413711|GRMZM2G163939|GRMZM2G052688|GRMZM2G006452	V5vsC	L15	L15x4	Elong
GO:0006259	26/60	714/17388	1.07e-20	7.28e-18	DNA metabolic process	GRMZM2G025592|GRMZM2G030523|GRMZM2G073275|GRMZM2G451254|GRMZM2G046055|GRMZM2G323679|GRMZM2G179005|GRMZM2G075978|GRMZM2G107540|GRMZM2G387076|GRMZM2G057369|GRMZM2G115245|GRMZM2G032977|GRMZM2G021069|GRMZM2G139894|GRMZM2G086934|GRMZM2G005310|GRMZM5G804783|GRMZM2G121262|GRMZM2G084195|GRMZM2G060163|GRMZM2G066101|GRMZM2G057571|GRMZM2G059010|GRMZM2G376957|GRMZM2G052688	V5vsC	L15	L15x8	Elong
GO:0006260	13/60	201/17388	1.43e-13	4.88e-11	DNA replication	GRMZM2G030523|GRMZM2G115245|GRMZM2G021069|GRMZM2G139894|GRMZM2G086934|GRMZM2G323679|GRMZM5G804783|GRMZM2G121262|GRMZM2G060163|GRMZM2G066101|GRMZM2G057571|GRMZM2G059010|GRMZM2G075978	V5vsC	L15	L15x8	Elong
GO:0071103	12/60	168/17388	4.17e-13	9.49e-11	DNA conformation change	GRMZM2G084195|GRMZM2G066101|GRMZM2G073275|GRMZM2G376957|GRMZM2G451254|GRMZM2G021069|GRMZM2G046055|GRMZM2G075978|GRMZM2G107540|GRMZM2G139894|GRMZM2G387076|GRMZM2G179005	V5vsC	L15	L15x8	Elong
GO:0051276	17/60	562/17388	3.85e-12	6.57e-10	chromosome organization	GRMZM2G025592|GRMZM2G073275|GRMZM2G451254|GRMZM2G021069|GRMZM2G046055|GRMZM2G139894|GRMZM2G005310|GRMZM5G804783|GRMZM2G179005|GRMZM2G084195|GRMZM2G066101|GRMZM2G376957|GRMZM2G075978|GRMZM2G107540|GRMZM2G052688|GRMZM2G387076|GRMZM2G057369	V5vsC	L15	L15x8	Elong
GO:0006261	10/60	118/17388	7.97e-12	1.09e-09	DNA-dependent DNA replication	GRMZM2G121262|GRMZM2G030523|GRMZM2G066101|GRMZM2G115245|GRMZM2G057571|GRMZM2G059010|GRMZM2G021069|GRMZM2G075978|GRMZM2G139894|GRMZM5G804783	V5vsC	L15	L15x8	Elong
GO:0006996	24/60	1671/17388	3.87e-10	4.41e-08	organelle organization	GRMZM2G030169|GRMZM2G025592|GRMZM2G415007|GRMZM2G073275|GRMZM2G082484|GRMZM2G451254|GRMZM2G021069|GRMZM2G125648|GRMZM2G046055|GRMZM2G114793|GRMZM2G139894|GRMZM2G005310|GRMZM2G087714|GRMZM5G804783|GRMZM2G179005|GRMZM2G084195|GRMZM2G066101|GRMZM2G152328|GRMZM2G376957|GRMZM2G075978|GRMZM2G107540|GRMZM2G052688|GRMZM2G387076|GRMZM2G057369	V5vsC	L15	L15x8	Elong
GO:0006333	9/60	127/17388	4.8e-10	4.68e-08	chromatin assembly or disassembly	GRMZM2G084195|GRMZM2G073275|GRMZM2G376957|GRMZM2G451254|GRMZM2G046055|GRMZM2G107540|GRMZM2G387076|GRMZM2G179005|GRMZM2G057369	V5vsC	L15	L15x8	Elong
GO:0065004	9/60	141/17388	1.22e-09	1.04e-07	protein-DNA complex assembly	GRMZM2G084195|GRMZM2G073275|GRMZM2G376957|GRMZM2G451254|GRMZM2G046055|GRMZM2G107540|GRMZM2G052688|GRMZM2G387076|GRMZM2G179005	V5vsC	L15	L15x8	Elong
GO:0071824	9/60	145/17388	1.56e-09	1.19e-07	protein-DNA complex subunit organization	GRMZM2G084195|GRMZM2G073275|GRMZM2G376957|GRMZM2G451254|GRMZM2G046055|GRMZM2G107540|GRMZM2G052688|GRMZM2G387076|GRMZM2G179005	V5vsC	L15	L15x8	Elong
GO:0006334	8/60	108/17388	3.33e-09	2.28e-07	nucleosome assembly	GRMZM2G084195|GRMZM2G073275|GRMZM2G376957|GRMZM2G451254|GRMZM2G046055|GRMZM2G107540|GRMZM2G387076|GRMZM2G179005	V5vsC	L15	L15x8	Elong
GO:0034728	8/60	112/17388	4.46e-09	2.77e-07	nucleosome organization	GRMZM2G084195|GRMZM2G073275|GRMZM2G376957|GRMZM2G451254|GRMZM2G046055|GRMZM2G107540|GRMZM2G387076|GRMZM2G179005	V5vsC	L15	L15x8	Elong
GO:0031497	8/60	117/17388	6.31e-09	3.59e-07	chromatin assembly	GRMZM2G084195|GRMZM2G073275|GRMZM2G376957|GRMZM2G451254|GRMZM2G046055|GRMZM2G107540|GRMZM2G387076|GRMZM2G179005	V5vsC	L15	L15x8	Elong
GO:0033554	17/60	921/17388	7.87e-09	4.14e-07	cellular response to stress	AC199315.4_FG001|GRMZM2G025592|GRMZM2G030523|GRMZM2G415007|GRMZM2G115245|GRMZM2G114793|GRMZM2G086934|GRMZM2G323679|GRMZM2G005310|GRMZM2G098370|GRMZM5G804783|GRMZM2G121262|GRMZM2G060163|GRMZM2G057571|GRMZM2G121070|GRMZM2G052688|GRMZM2G057369	V5vsC	L15	L15x8	Elong
GO:0006325	12/60	407/17388	1.17e-08	5.32e-07	chromatin organization	GRMZM2G025592|GRMZM2G084195|GRMZM2G073275|GRMZM2G376957|GRMZM2G451254|GRMZM2G046055|GRMZM2G107540|GRMZM2G052688|GRMZM2G387076|GRMZM2G005310|GRMZM2G179005|GRMZM2G057369	V5vsC	L15	L15x8	Elong
GO:0007049	14/60	599/17388	1.15e-08	5.32e-07	cell cycle	GRMZM2G025592|GRMZM2G030523|GRMZM2G115245|GRMZM2G021069|GRMZM2G139894|GRMZM2G323679|GRMZM2G005310|GRMZM5G804783|GRMZM2G060163|GRMZM2G066101|GRMZM2G057571|GRMZM2G075978|GRMZM2G052688|GRMZM2G057369	V5vsC	L15	L15x8	Elong
GO:0006323	8/60	130/17388	1.45e-08	6.19e-07	DNA packaging	GRMZM2G084195|GRMZM2G073275|GRMZM2G376957|GRMZM2G451254|GRMZM2G046055|GRMZM2G107540|GRMZM2G387076|GRMZM2G179005	V5vsC	L15	L15x8	Elong
GO:0006270	5/60	25/17388	2.08e-08	8.35e-07	DNA replication initiation	GRMZM2G066101|GRMZM2G059010|GRMZM2G021069|GRMZM2G075978|GRMZM2G139894	V5vsC	L15	L15x8	Elong
GO:0071840	30/60	3179/17388	2.39e-08	9.06e-07	cellular component organization or biogenesis	GRMZM2G030169|GRMZM2G025592|GRMZM2G073275|GRMZM2G099167|GRMZM2G082484|GRMZM2G451254|GRMZM2G046011|GRMZM2G046055|GRMZM2G087714|GRMZM2G098370|GRMZM2G179005|GRMZM2G121075|GRMZM2G152328|GRMZM2G075978|GRMZM2G107540|GRMZM2G387076|GRMZM2G057369|GRMZM2G415007|GRMZM2G083243|GRMZM2G021069|GRMZM2G125648|GRMZM2G114793|GRMZM2G139894|GRMZM2G005310|GRMZM5G804783|GRMZM2G084195|GRMZM2G038032|GRMZM2G066101|GRMZM2G376957|GRMZM2G052688	V5vsC	L15	L15x8	Elong
GO:0034641	38/60	5226/17388	9.79e-08	3.52e-06	cellular nitrogen compound metabolic process	GRMZM2G025592|GRMZM2G030523|GRMZM2G048154|GRMZM2G073275|GRMZM2G099167|GRMZM2G451254|GRMZM2G046011|GRMZM2G046055|GRMZM2G323679|GRMZM2G098370|GRMZM2G179005|GRMZM2G121075|GRMZM2G068496|GRMZM2G075978|GRMZM2G107540|GRMZM2G073535|GRMZM2G387076|GRMZM2G057369|GRMZM2G415007|GRMZM2G115245|GRMZM5G839969|GRMZM2G032977|GRMZM2G083243|GRMZM2G021069|GRMZM2G114793|GRMZM2G139894|GRMZM2G086934|GRMZM2G005310|GRMZM5G804783|GRMZM2G121262|GRMZM2G084195|GRMZM2G038032|GRMZM2G060163|GRMZM2G066101|GRMZM2G057571|GRMZM2G059010|GRMZM2G376957|GRMZM2G052688	V5vsC	L15	L15x8	Elong
GO:0006807	40/60	5769/17388	1.12e-07	3.83e-06	nitrogen compound metabolic process	GRMZM2G117956|GRMZM2G025592|GRMZM2G030523|GRMZM2G048154|GRMZM2G073275|GRMZM2G099167|GRMZM2G451254|GRMZM2G046011|GRMZM2G046055|GRMZM2G323679|GRMZM2G098370|GRMZM2G179005|GRMZM2G121075|GRMZM2G068496|GRMZM2G075978|GRMZM2G107540|GRMZM2G036464|GRMZM2G073535|GRMZM2G387076|GRMZM2G057369|GRMZM2G415007|GRMZM2G115245|GRMZM5G839969|GRMZM2G032977|GRMZM2G083243|GRMZM2G021069|GRMZM2G114793|GRMZM2G139894|GRMZM2G086934|GRMZM2G005310|GRMZM5G804783|GRMZM2G121262|GRMZM2G084195|GRMZM2G038032|GRMZM2G060163|GRMZM2G066101|GRMZM2G057571|GRMZM2G059010|GRMZM2G376957|GRMZM2G052688	V5vsC	L15	L15x8	Elong
GO:0090304	30/60	3491/17388	2.13e-07	6.6e-06	nucleic acid metabolic process	GRMZM2G025592|GRMZM2G030523|GRMZM2G048154|GRMZM2G073275|GRMZM2G451254|GRMZM2G046055|GRMZM2G323679|GRMZM2G179005|GRMZM2G075978|GRMZM2G107540|GRMZM2G387076|GRMZM2G057369|GRMZM2G415007|GRMZM2G115245|GRMZM5G839969|GRMZM2G032977|GRMZM2G021069|GRMZM2G114793|GRMZM2G139894|GRMZM2G086934|GRMZM2G005310|GRMZM5G804783|GRMZM2G121262|GRMZM2G084195|GRMZM2G060163|GRMZM2G066101|GRMZM2G057571|GRMZM2G059010|GRMZM2G376957|GRMZM2G052688	V5vsC	L15	L15x8	Elong
GO:0006139	33/60	4150/17388	2.05e-07	6.6e-06	nucleobase-containing compound metabolic process	GRMZM2G025592|GRMZM2G030523|GRMZM2G048154|GRMZM2G073275|GRMZM2G099167|GRMZM2G451254|GRMZM2G046055|GRMZM2G323679|GRMZM2G098370|GRMZM2G179005|GRMZM2G075978|GRMZM2G107540|GRMZM2G387076|GRMZM2G057369|GRMZM2G415007|GRMZM2G115245|GRMZM5G839969|GRMZM2G032977|GRMZM2G083243|GRMZM2G021069|GRMZM2G114793|GRMZM2G139894|GRMZM2G086934|GRMZM2G005310|GRMZM5G804783|GRMZM2G121262|GRMZM2G084195|GRMZM2G060163|GRMZM2G066101|GRMZM2G057571|GRMZM2G059010|GRMZM2G376957|GRMZM2G052688	V5vsC	L15	L15x8	Elong
GO:0006268	4/60	16/17388	2.26e-07	6.71e-06	DNA unwinding involved in DNA replication	GRMZM2G066101|GRMZM2G021069|GRMZM2G075978|GRMZM2G139894	V5vsC	L15	L15x8	Elong
GO:0016043	27/60	2888/17388	2.39e-07	6.81e-06	cellular component organization	GRMZM2G030169|GRMZM2G025592|GRMZM2G073275|GRMZM2G099167|GRMZM2G082484|GRMZM2G451254|GRMZM2G046055|GRMZM2G087714|GRMZM2G098370|GRMZM2G179005|GRMZM2G152328|GRMZM2G075978|GRMZM2G107540|GRMZM2G387076|GRMZM2G057369|GRMZM2G415007|GRMZM2G083243|GRMZM2G021069|GRMZM2G125648|GRMZM2G114793|GRMZM2G139894|GRMZM2G005310|GRMZM5G804783|GRMZM2G084195|GRMZM2G066101|GRMZM2G376957|GRMZM2G052688	V5vsC	L15	L15x8	Elong
GO:0006974	10/60	369/17388	4.81e-07	1.31e-05	cellular response to DNA damage stimulus	GRMZM2G121262|GRMZM2G030523|GRMZM2G060163|GRMZM2G115245|GRMZM2G057571|GRMZM2G086934|GRMZM2G323679|GRMZM2G052688|GRMZM5G804783|GRMZM2G057369	V5vsC	L15	L15x8	Elong
GO:0046483	33/60	4487/17388	1.41e-06	3.69e-05	heterocycle metabolic process	GRMZM2G025592|GRMZM2G030523|GRMZM2G048154|GRMZM2G073275|GRMZM2G099167|GRMZM2G451254|GRMZM2G046055|GRMZM2G323679|GRMZM2G098370|GRMZM2G179005|GRMZM2G075978|GRMZM2G107540|GRMZM2G387076|GRMZM2G057369|GRMZM2G415007|GRMZM2G115245|GRMZM5G839969|GRMZM2G032977|GRMZM2G083243|GRMZM2G021069|GRMZM2G114793|GRMZM2G139894|GRMZM2G086934|GRMZM2G005310|GRMZM5G804783|GRMZM2G121262|GRMZM2G084195|GRMZM2G060163|GRMZM2G066101|GRMZM2G057571|GRMZM2G059010|GRMZM2G376957|GRMZM2G052688	V5vsC	L15	L15x8	Elong
GO:0032508	4/60	26/17388	1.81e-06	4.58e-05	DNA duplex unwinding	GRMZM2G066101|GRMZM2G021069|GRMZM2G075978|GRMZM2G139894	V5vsC	L15	L15x8	Elong
GO:0032392	4/60	27/17388	2.12e-06	4.99e-05	DNA geometric change	GRMZM2G066101|GRMZM2G021069|GRMZM2G075978|GRMZM2G139894	V5vsC	L15	L15x8	Elong
GO:0008283	6/60	110/17388	2.12e-06	4.99e-05	cell proliferation	GRMZM2G376957|GRMZM2G451254|GRMZM2G139894|GRMZM2G052688|GRMZM2G387076|GRMZM2G179005	V5vsC	L15	L15x8	Elong
GO:0006281	9/60	345/17388	2.6e-06	5.93e-05	DNA repair	GRMZM2G121262|GRMZM2G030523|GRMZM2G060163|GRMZM2G115245|GRMZM2G086934|GRMZM2G323679|GRMZM2G052688|GRMZM5G804783|GRMZM2G057369	V5vsC	L15	L15x8	Elong
GO:0034622	11/60	565/17388	3.13e-06	6.89e-05	cellular macromolecular complex assembly	GRMZM2G084195|GRMZM2G073275|GRMZM2G099167|GRMZM2G376957|GRMZM2G083243|GRMZM2G451254|GRMZM2G046055|GRMZM2G107540|GRMZM2G052688|GRMZM2G387076|GRMZM2G179005	V5vsC	L15	L15x8	Elong
GO:0006725	33/60	4663/17388	3.54e-06	7.55e-05	cellular aromatic compound metabolic process	GRMZM2G025592|GRMZM2G030523|GRMZM2G048154|GRMZM2G073275|GRMZM2G099167|GRMZM2G451254|GRMZM2G046055|GRMZM2G323679|GRMZM2G098370|GRMZM2G179005|GRMZM2G075978|GRMZM2G107540|GRMZM2G387076|GRMZM2G057369|GRMZM2G415007|GRMZM2G115245|GRMZM5G839969|GRMZM2G032977|GRMZM2G083243|GRMZM2G021069|GRMZM2G114793|GRMZM2G139894|GRMZM2G086934|GRMZM2G005310|GRMZM5G804783|GRMZM2G121262|GRMZM2G084195|GRMZM2G060163|GRMZM2G066101|GRMZM2G057571|GRMZM2G059010|GRMZM2G376957|GRMZM2G052688	V5vsC	L15	L15x8	Elong
GO:0043933	14/60	967/17388	3.87e-06	8.02e-05	macromolecular complex subunit organization	GRMZM2G025592|GRMZM2G073275|GRMZM2G099167|GRMZM2G083243|GRMZM2G451254|GRMZM2G046055|GRMZM2G005310|GRMZM2G179005|GRMZM2G084195|GRMZM2G376957|GRMZM2G107540|GRMZM2G052688|GRMZM2G387076|GRMZM2G057369	V5vsC	L15	L15x8	Elong
GO:0034645	28/60	3557/17388	4.58e-06	9.11e-05	cellular macromolecule biosynthetic process	GRMZM2G025592|GRMZM2G030523|GRMZM2G048154|GRMZM2G046011|GRMZM2G046055|GRMZM2G323679|GRMZM2G121075|GRMZM2G068496|GRMZM2G075978|GRMZM2G107540|GRMZM2G073535|GRMZM2G057369|GRMZM2G415007|GRMZM2G115245|GRMZM5G839969|GRMZM2G021069|GRMZM2G114793|GRMZM2G139894|GRMZM2G086934|GRMZM2G005310|GRMZM5G804783|GRMZM2G121262|GRMZM2G038032|GRMZM2G060163|GRMZM2G066101|GRMZM2G057571|GRMZM2G059010|GRMZM2G052688	V5vsC	L15	L15x8	Elong
GO:0006461	10/60	475/17388	4.67e-06	9.11e-05	protein complex assembly	GRMZM2G084195|GRMZM2G073275|GRMZM2G099167|GRMZM2G376957|GRMZM2G083243|GRMZM2G451254|GRMZM2G046055|GRMZM2G107540|GRMZM2G387076|GRMZM2G179005	V5vsC	L15	L15x8	Elong
GO:0070271	10/60	481/17388	5.21e-06	9.89e-05	protein complex biogenesis	GRMZM2G084195|GRMZM2G073275|GRMZM2G099167|GRMZM2G376957|GRMZM2G083243|GRMZM2G451254|GRMZM2G046055|GRMZM2G107540|GRMZM2G387076|GRMZM2G179005	V5vsC	L15	L15x8	Elong
GO:1901360	33/60	4787/17388	6.56e-06	0.000118	organic cyclic compound metabolic process	GRMZM2G025592|GRMZM2G030523|GRMZM2G048154|GRMZM2G073275|GRMZM2G099167|GRMZM2G451254|GRMZM2G046055|GRMZM2G323679|GRMZM2G098370|GRMZM2G179005|GRMZM2G075978|GRMZM2G107540|GRMZM2G387076|GRMZM2G057369|GRMZM2G415007|GRMZM2G115245|GRMZM5G839969|GRMZM2G032977|GRMZM2G083243|GRMZM2G021069|GRMZM2G114793|GRMZM2G139894|GRMZM2G086934|GRMZM2G005310|GRMZM5G804783|GRMZM2G121262|GRMZM2G084195|GRMZM2G060163|GRMZM2G066101|GRMZM2G057571|GRMZM2G059010|GRMZM2G376957|GRMZM2G052688	V5vsC	L15	L15x8	Elong
GO:0009059	28/60	3616/17388	6.39e-06	0.000118	macromolecule biosynthetic process	GRMZM2G025592|GRMZM2G030523|GRMZM2G048154|GRMZM2G046011|GRMZM2G046055|GRMZM2G323679|GRMZM2G121075|GRMZM2G068496|GRMZM2G075978|GRMZM2G107540|GRMZM2G073535|GRMZM2G057369|GRMZM2G415007|GRMZM2G115245|GRMZM5G839969|GRMZM2G021069|GRMZM2G114793|GRMZM2G139894|GRMZM2G086934|GRMZM2G005310|GRMZM5G804783|GRMZM2G121262|GRMZM2G038032|GRMZM2G060163|GRMZM2G066101|GRMZM2G057571|GRMZM2G059010|GRMZM2G052688	V5vsC	L15	L15x8	Elong
GO:0065003	11/60	633/17388	9.22e-06	0.000161	macromolecular complex assembly	GRMZM2G084195|GRMZM2G073275|GRMZM2G099167|GRMZM2G376957|GRMZM2G083243|GRMZM2G451254|GRMZM2G046055|GRMZM2G107540|GRMZM2G052688|GRMZM2G387076|GRMZM2G179005	V5vsC	L15	L15x8	Elong
GO:0071822	10/60	522/17388	1.07e-05	0.000182	protein complex subunit organization	GRMZM2G084195|GRMZM2G073275|GRMZM2G099167|GRMZM2G376957|GRMZM2G083243|GRMZM2G451254|GRMZM2G046055|GRMZM2G107540|GRMZM2G387076|GRMZM2G179005	V5vsC	L15	L15x8	Elong
GO:0010425	2/60	2/17388	1.17e-05	0.000186	DNA methylation on cytosine within a CNG sequence	GRMZM2G025592|GRMZM2G005310	V5vsC	L15	L15x8	Elong
GO:0090116	2/60	2/17388	1.17e-05	0.000186	C-5 methylation of cytosine	GRMZM2G025592|GRMZM2G005310	V5vsC	L15	L15x8	Elong
GO:0043137	2/60	2/17388	1.17e-05	0.000186	DNA replication, removal of RNA primer	GRMZM2G121262|GRMZM2G115245	V5vsC	L15	L15x8	Elong
GO:0022616	3/60	14/17388	1.38e-05	0.000205	DNA strand elongation	GRMZM2G121262|GRMZM2G030523|GRMZM2G115245	V5vsC	L15	L15x8	Elong
GO:0006950	27/60	3533/17388	1.37e-05	0.000205	response to stress	GRMZM2G030169|GRMZM2G117956|GRMZM2G025592|GRMZM2G030523|GRMZM2G048154|GRMZM2G082484|GRMZM2G323679|GRMZM2G098370|GRMZM2G121075|GRMZM2G152328|GRMZM2G358059|GRMZM2G121070|GRMZM2G036464|GRMZM2G074687|GRMZM2G057369|AC199315.4_FG001|GRMZM2G415007|GRMZM2G115245|GRMZM2G114793|GRMZM2G086934|GRMZM2G005310|GRMZM5G804783|GRMZM2G121262|GRMZM2G038032|GRMZM2G060163|GRMZM2G057571|GRMZM2G052688	V5vsC	L15	L15x8	Elong
GO:0006271	3/60	14/17388	1.38e-05	0.000205	DNA strand elongation involved in DNA replication	GRMZM2G121262|GRMZM2G030523|GRMZM2G115245	V5vsC	L15	L15x8	Elong
GO:0010426	2/60	3/17388	3.5e-05	0.000499	DNA methylation on cytosine within a CHH sequence	GRMZM2G025592|GRMZM2G005310	V5vsC	L15	L15x8	Elong
GO:0033567	2/60	3/17388	3.5e-05	0.000499	DNA replication, Okazaki fragment processing	GRMZM2G121262|GRMZM2G115245	V5vsC	L15	L15x8	Elong
GO:0010197	4/60	55/17388	3.83e-05	0.000534	polar nucleus fusion	GRMZM2G415007|GRMZM2G125648|GRMZM2G114793|GRMZM2G087714	V5vsC	L15	L15x8	Elong
GO:0000741	4/60	56/17388	4.11e-05	0.000562	karyogamy	GRMZM2G415007|GRMZM2G125648|GRMZM2G114793|GRMZM2G087714	V5vsC	L15	L15x8	Elong
GO:0009559	4/60	57/17388	4.41e-05	0.000591	embryo sac central cell differentiation	GRMZM2G415007|GRMZM2G125648|GRMZM2G114793|GRMZM2G087714	V5vsC	L15	L15x8	Elong
GO:0051726	6/60	198/17388	6.07e-05	0.000797	regulation of cell cycle	GRMZM2G030523|GRMZM2G060163|GRMZM2G115245|GRMZM2G323679|GRMZM2G052688|GRMZM2G057369	V5vsC	L15	L15x8	Elong
GO:0046686	9/60	531/17388	7.97e-05	0.00103	response to cadmium ion	GRMZM2G038032|GRMZM2G415007|GRMZM2G063909|GRMZM2G358059|GRMZM2G083243|GRMZM2G114793|GRMZM2G036464|GRMZM2G098370|GRMZM2G074687	V5vsC	L15	L15x8	Elong
GO:0010038	10/60	672/17388	9.13e-05	0.00115	response to metal ion	GRMZM2G038032|GRMZM2G415007|GRMZM2G063909|GRMZM2G048154|GRMZM2G358059|GRMZM2G083243|GRMZM2G114793|GRMZM2G036464|GRMZM2G098370|GRMZM2G074687	V5vsC	L15	L15x8	Elong
GO:0009186	2/60	5/17388	0.000116	0.00139	deoxyribonucleoside diphosphate metabolic process	GRMZM2G060163|GRMZM2G323679	V5vsC	L15	L15x8	Elong
GO:0010069	2/60	5/17388	0.000116	0.00139	zygote asymmetric cytokinesis in embryo sac	GRMZM2G025592|GRMZM2G005310	V5vsC	L15	L15x8	Elong
GO:0045005	2/60	5/17388	0.000116	0.00139	DNA-dependent DNA replication maintenance of fidelity	GRMZM2G115245|GRMZM2G057571	V5vsC	L15	L15x8	Elong
GO:0044085	14/60	1317/17388	0.000121	0.00143	cellular component biogenesis	GRMZM2G073275|GRMZM2G099167|GRMZM2G083243|GRMZM2G451254|GRMZM2G046011|GRMZM2G046055|GRMZM2G179005|GRMZM2G121075|GRMZM2G084195|GRMZM2G038032|GRMZM2G376957|GRMZM2G107540|GRMZM2G052688|GRMZM2G387076	V5vsC	L15	L15x8	Elong
GO:0006997	4/60	76/17388	0.000137	0.00158	nucleus organization	GRMZM2G415007|GRMZM2G125648|GRMZM2G114793|GRMZM2G087714	V5vsC	L15	L15x8	Elong
GO:0022607	11/60	858/17388	0.000147	0.00168	cellular component assembly	GRMZM2G084195|GRMZM2G073275|GRMZM2G099167|GRMZM2G376957|GRMZM2G083243|GRMZM2G451254|GRMZM2G046055|GRMZM2G107540|GRMZM2G052688|GRMZM2G387076|GRMZM2G179005	V5vsC	L15	L15x8	Elong
GO:0006342	4/60	78/17388	0.000151	0.00169	chromatin silencing	GRMZM2G025592|GRMZM2G046055|GRMZM2G107540|GRMZM2G005310	V5vsC	L15	L15x8	Elong
GO:0051716	20/60	2502/17388	0.000171	0.00189	cellular response to stimulus	AC199315.4_FG001|GRMZM2G025592|GRMZM2G030523|GRMZM2G415007|GRMZM2G115245|GRMZM2G048154|GRMZM2G083243|GRMZM2G114793|GRMZM2G086934|GRMZM2G323679|GRMZM2G005310|GRMZM2G098370|GRMZM5G804783|GRMZM2G121262|GRMZM2G038032|GRMZM2G060163|GRMZM2G057571|GRMZM2G121070|GRMZM2G052688|GRMZM2G057369	V5vsC	L15	L15x8	Elong
GO:0010070	2/60	6/17388	0.000174	0.00189	zygote asymmetric cell division	GRMZM2G025592|GRMZM2G005310	V5vsC	L15	L15x8	Elong
GO:0045814	4/60	84/17388	0.000201	0.00215	negative regulation of gene expression, epigenetic	GRMZM2G025592|GRMZM2G046055|GRMZM2G107540|GRMZM2G005310	V5vsC	L15	L15x8	Elong
GO:0044249	31/60	5160/17388	0.000288	0.00302	cellular biosynthetic process	GRMZM2G117956|GRMZM2G025592|GRMZM2G030523|GRMZM2G048154|GRMZM2G046011|GRMZM2G046055|GRMZM2G323679|GRMZM2G121075|GRMZM2G068496|GRMZM2G075978|GRMZM2G107540|GRMZM2G036464|GRMZM2G073535|GRMZM2G016551|GRMZM2G057369|GRMZM2G415007|GRMZM2G115245|GRMZM5G839969|GRMZM2G021069|GRMZM2G114793|GRMZM2G139894|GRMZM2G086934|GRMZM2G005310|GRMZM5G804783|GRMZM2G121262|GRMZM2G038032|GRMZM2G060163|GRMZM2G066101|GRMZM2G057571|GRMZM2G059010|GRMZM2G052688	V5vsC	L15	L15x8	Elong
GO:0048284	4/60	96/17388	0.000336	0.00347	organelle fusion	GRMZM2G415007|GRMZM2G125648|GRMZM2G114793|GRMZM2G087714	V5vsC	L15	L15x8	Elong
GO:1901576	31/60	5236/17388	0.000383	0.0039	organic substance biosynthetic process	GRMZM2G117956|GRMZM2G025592|GRMZM2G030523|GRMZM2G048154|GRMZM2G046011|GRMZM2G046055|GRMZM2G323679|GRMZM2G121075|GRMZM2G068496|GRMZM2G075978|GRMZM2G107540|GRMZM2G036464|GRMZM2G073535|GRMZM2G016551|GRMZM2G057369|GRMZM2G415007|GRMZM2G115245|GRMZM5G839969|GRMZM2G021069|GRMZM2G114793|GRMZM2G139894|GRMZM2G086934|GRMZM2G005310|GRMZM5G804783|GRMZM2G121262|GRMZM2G038032|GRMZM2G060163|GRMZM2G066101|GRMZM2G057571|GRMZM2G059010|GRMZM2G052688	V5vsC	L15	L15x8	Elong
GO:0006275	3/60	42/17388	0.000407	0.00409	regulation of DNA replication	GRMZM2G030523|GRMZM2G057571|GRMZM2G108712	V5vsC	L15	L15x8	Elong
GO:0006273	2/60	9/17388	0.000415	0.00411	lagging strand elongation	GRMZM2G121262|GRMZM2G115245	V5vsC	L15	L15x8	Elong
GO:0009292	3/60	44/17388	0.000468	0.0045	genetic transfer	GRMZM2G025592|GRMZM2G005310|GRMZM2G057369	V5vsC	L15	L15x8	Elong
GO:0009294	3/60	44/17388	0.000468	0.0045	DNA mediated transformation	GRMZM2G025592|GRMZM2G005310|GRMZM2G057369	V5vsC	L15	L15x8	Elong
GO:0045934	6/60	291/17388	0.000489	0.00464	negative regulation of nucleobase-containing compound metabolic process	GRMZM2G025592|GRMZM2G057571|GRMZM2G046055|GRMZM2G107540|GRMZM2G052688|GRMZM2G005310	V5vsC	L15	L15x8	Elong
GO:0009561	4/60	109/17388	0.000544	0.00509	megagametogenesis	GRMZM2G415007|GRMZM2G125648|GRMZM2G114793|GRMZM2G087714	V5vsC	L15	L15x8	Elong
GO:0032776	2/60	13/17388	0.000891	0.00812	DNA methylation on cytosine	GRMZM2G025592|GRMZM2G005310	V5vsC	L15	L15x8	Elong
GO:0010035	12/60	1233/17388	0.00089	0.00812	response to inorganic substance	GRMZM2G117956|GRMZM2G038032|GRMZM2G415007|GRMZM2G063909|GRMZM2G048154|GRMZM2G358059|GRMZM2G083243|GRMZM2G114793|GRMZM2G121070|GRMZM2G036464|GRMZM2G098370|GRMZM2G074687	V5vsC	L15	L15x8	Elong
GO:0034655	5/60	223/17388	0.00102	0.00915	nucleobase-containing compound catabolic process	GRMZM2G121262|GRMZM2G115245|GRMZM2G099167|GRMZM2G032977|GRMZM2G083243	V5vsC	L15	L15x8	Elong
GO:0009263	2/60	14/17388	0.00104	0.00915	deoxyribonucleotide biosynthetic process	GRMZM2G060163|GRMZM2G323679	V5vsC	L15	L15x8	Elong
GO:0009058	31/60	5521/17388	0.00105	0.00915	biosynthetic process	GRMZM2G117956|GRMZM2G025592|GRMZM2G030523|GRMZM2G048154|GRMZM2G046011|GRMZM2G046055|GRMZM2G323679|GRMZM2G121075|GRMZM2G068496|GRMZM2G075978|GRMZM2G107540|GRMZM2G036464|GRMZM2G073535|GRMZM2G016551|GRMZM2G057369|GRMZM2G415007|GRMZM2G115245|GRMZM5G839969|GRMZM2G021069|GRMZM2G114793|GRMZM2G139894|GRMZM2G086934|GRMZM2G005310|GRMZM5G804783|GRMZM2G121262|GRMZM2G038032|GRMZM2G060163|GRMZM2G066101|GRMZM2G057571|GRMZM2G059010|GRMZM2G052688	V5vsC	L15	L15x8	Elong
GO:2000113	6/60	346/17388	0.0012	0.0102	negative regulation of cellular macromolecule biosynthetic process	GRMZM2G025592|GRMZM2G057571|GRMZM2G046055|GRMZM2G107540|GRMZM2G052688|GRMZM2G005310	V5vsC	L15	L15x8	Elong
GO:0006301	2/60	15/17388	0.00119	0.0102	postreplication repair	GRMZM2G030523|GRMZM5G804783	V5vsC	L15	L15x8	Elong
GO:0009262	2/60	15/17388	0.00119	0.0102	deoxyribonucleotide metabolic process	GRMZM2G060163|GRMZM2G323679	V5vsC	L15	L15x8	Elong
GO:0034976	3/60	62/17388	0.00128	0.0106	response to endoplasmic reticulum stress	AC199315.4_FG001|GRMZM2G415007|GRMZM2G114793	V5vsC	L15	L15x8	Elong
GO:0010558	6/60	351/17388	0.0013	0.0107	negative regulation of macromolecule biosynthetic process	GRMZM2G025592|GRMZM2G057571|GRMZM2G046055|GRMZM2G107540|GRMZM2G052688|GRMZM2G005310	V5vsC	L15	L15x8	Elong
GO:0034968	3/60	64/17388	0.0014	0.0114	histone lysine methylation	GRMZM2G025592|GRMZM2G052688|GRMZM2G005310	V5vsC	L15	L15x8	Elong
GO:0051301	6/60	366/17388	0.0016	0.0129	cell division	GRMZM2G030169|GRMZM2G025592|GRMZM2G082484|GRMZM2G005310|GRMZM5G804783|GRMZM2G057369	V5vsC	L15	L15x8	Elong
GO:0031327	6/60	367/17388	0.00163	0.0129	negative regulation of cellular biosynthetic process	GRMZM2G025592|GRMZM2G057571|GRMZM2G046055|GRMZM2G107540|GRMZM2G052688|GRMZM2G005310	V5vsC	L15	L15x8	Elong
GO:0009890	6/60	370/17388	0.0017	0.0133	negative regulation of biosynthetic process	GRMZM2G025592|GRMZM2G057571|GRMZM2G046055|GRMZM2G107540|GRMZM2G052688|GRMZM2G005310	V5vsC	L15	L15x8	Elong
GO:0018022	3/60	69/17388	0.00174	0.0134	peptidyl-lysine methylation	GRMZM2G025592|GRMZM2G052688|GRMZM2G005310	V5vsC	L15	L15x8	Elong
GO:0045892	5/60	251/17388	0.00172	0.0134	negative regulation of transcription, DNA-templated	GRMZM2G025592|GRMZM2G046055|GRMZM2G107540|GRMZM2G052688|GRMZM2G005310	V5vsC	L15	L15x8	Elong
GO:0048588	5/60	254/17388	0.00181	0.0138	developmental cell growth	GRMZM2G030169|GRMZM2G415007|GRMZM2G152328|GRMZM2G082484|GRMZM2G114793	V5vsC	L15	L15x8	Elong
GO:0051172	6/60	378/17388	0.00189	0.0139	negative regulation of nitrogen compound metabolic process	GRMZM2G025592|GRMZM2G057571|GRMZM2G046055|GRMZM2G107540|GRMZM2G052688|GRMZM2G005310	V5vsC	L15	L15x8	Elong
GO:1903507	5/60	256/17388	0.00188	0.0139	negative regulation of nucleic acid-templated transcription	GRMZM2G025592|GRMZM2G046055|GRMZM2G107540|GRMZM2G052688|GRMZM2G005310	V5vsC	L15	L15x8	Elong
GO:1902679	5/60	256/17388	0.00188	0.0139	negative regulation of RNA biosynthetic process	GRMZM2G025592|GRMZM2G046055|GRMZM2G107540|GRMZM2G052688|GRMZM2G005310	V5vsC	L15	L15x8	Elong
GO:0051253	5/60	258/17388	0.00194	0.0141	negative regulation of RNA metabolic process	GRMZM2G025592|GRMZM2G046055|GRMZM2G107540|GRMZM2G052688|GRMZM2G005310	V5vsC	L15	L15x8	Elong
GO:0000278	5/60	267/17388	0.00226	0.0162	mitotic cell cycle	GRMZM2G025592|GRMZM2G115245|GRMZM2G005310|GRMZM5G804783|GRMZM2G057369	V5vsC	L15	L15x8	Elong
GO:0016571	3/60	76/17388	0.0023	0.0163	histone methylation	GRMZM2G025592|GRMZM2G052688|GRMZM2G005310	V5vsC	L15	L15x8	Elong
GO:0009628	17/60	2412/17388	0.00256	0.018	response to abiotic stimulus	GRMZM2G030169|GRMZM2G117956|GRMZM2G025592|GRMZM2G415007|GRMZM2G048154|GRMZM2G082484|GRMZM2G083243|GRMZM2G114793|GRMZM2G086934|GRMZM2G005310|GRMZM2G098370|GRMZM2G121075|GRMZM2G152328|GRMZM2G358059|GRMZM2G121070|GRMZM2G036464|GRMZM2G074687	V5vsC	L15	L15x8	Elong
GO:0008356	2/60	22/17388	0.00259	0.018	asymmetric cell division	GRMZM2G025592|GRMZM2G005310	V5vsC	L15	L15x8	Elong
GO:0044763	35/60	6919/17388	0.00277	0.0191	single-organism cellular process	GRMZM2G030169|GRMZM2G117956|GRMZM2G025592|GRMZM2G030523|GRMZM2G063909|GRMZM2G099167|GRMZM2G082484|GRMZM2G451254|GRMZM2G046055|GRMZM2G323679|GRMZM2G087714|GRMZM2G098370|GRMZM2G179005|GRMZM2G152328|GRMZM2G075978|GRMZM2G121070|GRMZM2G107540|GRMZM2G036464|GRMZM2G016551|GRMZM2G057369|GRMZM2G415007|GRMZM2G115245|GRMZM2G083243|GRMZM2G021069|GRMZM2G125648|GRMZM2G114793|GRMZM2G139894|GRMZM2G005310|GRMZM5G804783|GRMZM2G038032|GRMZM2G060163|GRMZM2G066101|GRMZM2G057571|GRMZM2G376957|GRMZM2G052688	V5vsC	L15	L15x8	Elong
GO:0046700	5/60	292/17388	0.00332	0.0222	heterocycle catabolic process	GRMZM2G121262|GRMZM2G115245|GRMZM2G099167|GRMZM2G032977|GRMZM2G083243	V5vsC	L15	L15x8	Elong
GO:0071289	1/60	1/17388	0.00345	0.0222	cellular response to nickel ion	GRMZM2G048154	V5vsC	L15	L15x8	Elong
GO:0006287	1/60	1/17388	0.00345	0.0222	base-excision repair, gap-filling	GRMZM2G115245	V5vsC	L15	L15x8	Elong
GO:0006297	1/60	1/17388	0.00345	0.0222	nucleotide-excision repair, DNA gap filling	GRMZM2G115245	V5vsC	L15	L15x8	Elong
GO:0048767	3/60	88/17388	0.00348	0.0222	root hair elongation	GRMZM2G030169|GRMZM2G152328|GRMZM2G082484	V5vsC	L15	L15x8	Elong
GO:0045004	1/60	1/17388	0.00345	0.0222	DNA replication proofreading	GRMZM2G115245	V5vsC	L15	L15x8	Elong
GO:0044270	5/60	295/17388	0.00346	0.0222	cellular nitrogen compound catabolic process	GRMZM2G121262|GRMZM2G115245|GRMZM2G099167|GRMZM2G032977|GRMZM2G083243	V5vsC	L15	L15x8	Elong
GO:0048478	1/60	1/17388	0.00345	0.0222	replication fork protection	GRMZM2G057571	V5vsC	L15	L15x8	Elong
GO:0031324	6/60	435/17388	0.00379	0.024	negative regulation of cellular metabolic process	GRMZM2G025592|GRMZM2G057571|GRMZM2G046055|GRMZM2G107540|GRMZM2G052688|GRMZM2G005310	V5vsC	L15	L15x8	Elong
GO:0030433	2/60	27/17388	0.00389	0.0241	ER-associated ubiquitin-dependent protein catabolic process	GRMZM2G415007|GRMZM2G114793	V5vsC	L15	L15x8	Elong
GO:0006284	2/60	27/17388	0.00389	0.0241	base-excision repair	GRMZM2G121262|GRMZM2G115245	V5vsC	L15	L15x8	Elong
GO:0009408	5/60	305/17388	0.00399	0.0246	response to heat	GRMZM2G025592|GRMZM2G415007|GRMZM2G048154|GRMZM2G114793|GRMZM2G005310	V5vsC	L15	L15x8	Elong
GO:0036503	2/60	28/17388	0.00418	0.0249	ERAD pathway	GRMZM2G415007|GRMZM2G114793	V5vsC	L15	L15x8	Elong
GO:0051052	3/60	94/17388	0.00419	0.0249	regulation of DNA metabolic process	GRMZM2G030523|GRMZM2G057571|GRMZM2G108712	V5vsC	L15	L15x8	Elong
GO:0051567	2/60	28/17388	0.00418	0.0249	histone H3-K9 methylation	GRMZM2G025592|GRMZM2G005310	V5vsC	L15	L15x8	Elong
GO:0061647	2/60	28/17388	0.00418	0.0249	histone H3-K9 modification	GRMZM2G025592|GRMZM2G005310	V5vsC	L15	L15x8	Elong
GO:0009553	4/60	192/17388	0.00434	0.0255	embryo sac development	GRMZM2G415007|GRMZM2G125648|GRMZM2G114793|GRMZM2G087714	V5vsC	L15	L15x8	Elong
GO:0048468	6/60	449/17388	0.00442	0.0258	cell development	GRMZM2G030169|GRMZM2G415007|GRMZM2G152328|GRMZM2G082484|GRMZM2G114793|GRMZM2G057369	V5vsC	L15	L15x8	Elong
GO:0006479	3/60	97/17388	0.00458	0.0263	protein methylation	GRMZM2G025592|GRMZM2G052688|GRMZM2G005310	V5vsC	L15	L15x8	Elong
GO:0008213	3/60	97/17388	0.00458	0.0263	protein alkylation	GRMZM2G025592|GRMZM2G052688|GRMZM2G005310	V5vsC	L15	L15x8	Elong
GO:0034605	2/60	31/17388	0.00511	0.0291	cellular response to heat	GRMZM2G025592|GRMZM2G005310	V5vsC	L15	L15x8	Elong
GO:0048364	7/60	618/17388	0.00523	0.0295	root development	GRMZM2G030169|GRMZM2G038032|GRMZM2G048154|GRMZM2G152328|GRMZM2G082484|GRMZM2G139894|GRMZM2G052688	V5vsC	L15	L15x8	Elong
GO:0022622	7/60	622/17388	0.00541	0.0303	root system development	GRMZM2G030169|GRMZM2G038032|GRMZM2G048154|GRMZM2G152328|GRMZM2G082484|GRMZM2G139894|GRMZM2G052688	V5vsC	L15	L15x8	Elong
GO:0019439	5/60	330/17388	0.00556	0.0306	aromatic compound catabolic process	GRMZM2G121262|GRMZM2G115245|GRMZM2G099167|GRMZM2G032977|GRMZM2G083243	V5vsC	L15	L15x8	Elong
GO:0016458	4/60	206/17388	0.00556	0.0306	gene silencing	GRMZM2G025592|GRMZM2G046055|GRMZM2G107540|GRMZM2G005310	V5vsC	L15	L15x8	Elong
GO:0040029	4/60	209/17388	0.00585	0.032	regulation of gene expression, epigenetic	GRMZM2G025592|GRMZM2G046055|GRMZM2G107540|GRMZM2G005310	V5vsC	L15	L15x8	Elong
GO:0010605	6/60	477/17388	0.00591	0.0321	negative regulation of macromolecule metabolic process	GRMZM2G025592|GRMZM2G057571|GRMZM2G046055|GRMZM2G107540|GRMZM2G052688|GRMZM2G005310	V5vsC	L15	L15x8	Elong
GO:1901361	5/60	336/17388	0.00599	0.0322	organic cyclic compound catabolic process	GRMZM2G121262|GRMZM2G115245|GRMZM2G099167|GRMZM2G032977|GRMZM2G083243	V5vsC	L15	L15x8	Elong
GO:0044238	45/60	10194/17388	0.00608	0.0324	primary metabolic process	GRMZM2G117956|GRMZM2G025592|GRMZM2G030523|GRMZM2G063909|GRMZM2G048154|GRMZM2G073275|GRMZM2G099167|GRMZM2G451254|GRMZM2G046011|GRMZM2G046055|GRMZM2G323679|GRMZM2G098370|GRMZM2G179005|GRMZM2G121075|GRMZM2G068496|GRMZM2G075978|GRMZM2G107540|GRMZM2G036464|GRMZM2G073535|GRMZM2G387076|GRMZM2G016551|GRMZM2G057369|GRMZM2G029400|GRMZM2G415007|GRMZM2G115245|GRMZM5G839969|GRMZM2G032977|GRMZM2G014526|GRMZM2G083243|GRMZM2G021069|GRMZM2G114793|GRMZM2G139894|GRMZM2G086934|GRMZM2G060023|GRMZM2G005310|GRMZM5G804783|GRMZM2G121262|GRMZM2G084195|GRMZM2G038032|GRMZM2G060163|GRMZM2G066101|GRMZM2G057571|GRMZM2G059010|GRMZM2G376957|GRMZM2G052688	V5vsC	L15	L15x8	Elong
GO:0031567	1/60	2/17388	0.00689	0.0346	mitotic cell size control checkpoint	GRMZM2G057369	V5vsC	L15	L15x8	Elong
GO:0045717	1/60	2/17388	0.00689	0.0346	negative regulation of fatty acid biosynthetic process	GRMZM2G052688	V5vsC	L15	L15x8	Elong
GO:0035674	1/60	2/17388	0.00689	0.0346	tricarboxylic acid transmembrane transport	GRMZM2G051630	V5vsC	L15	L15x8	Elong
GO:0044260	35/60	7250/17388	0.00679	0.0346	cellular macromolecule metabolic process	GRMZM2G025592|GRMZM2G030523|GRMZM2G048154|GRMZM2G073275|GRMZM2G451254|GRMZM2G046011|GRMZM2G046055|GRMZM2G323679|GRMZM2G179005|GRMZM2G121075|GRMZM2G068496|GRMZM2G075978|GRMZM2G107540|GRMZM2G073535|GRMZM2G387076|GRMZM2G057369|GRMZM2G415007|GRMZM2G115245|GRMZM5G839969|GRMZM2G032977|GRMZM2G021069|GRMZM2G114793|GRMZM2G139894|GRMZM2G086934|GRMZM2G005310|GRMZM5G804783|GRMZM2G121262|GRMZM2G084195|GRMZM2G038032|GRMZM2G060163|GRMZM2G066101|GRMZM2G057571|GRMZM2G059010|GRMZM2G376957|GRMZM2G052688	V5vsC	L15	L15x8	Elong
GO:0060267	1/60	2/17388	0.00689	0.0346	positive regulation of respiratory burst	GRMZM2G038032	V5vsC	L15	L15x8	Elong
GO:0060263	1/60	2/17388	0.00689	0.0346	regulation of respiratory burst	GRMZM2G038032	V5vsC	L15	L15x8	Elong
GO:0006272	1/60	2/17388	0.00689	0.0346	leading strand elongation	GRMZM2G030523	V5vsC	L15	L15x8	Elong
GO:0080182	1/60	2/17388	0.00689	0.0346	histone H3-K4 trimethylation	GRMZM2G052688	V5vsC	L15	L15x8	Elong
GO:0048523	7/60	665/17388	0.00772	0.0385	negative regulation of cellular process	GRMZM2G025592|GRMZM2G057571|GRMZM2G046055|GRMZM2G107540|GRMZM2G052688|GRMZM2G005310|GRMZM2G057369	V5vsC	L15	L15x8	Elong
GO:0080147	3/60	120/17388	0.00824	0.0408	root hair cell development	GRMZM2G030169|GRMZM2G152328|GRMZM2G082484	V5vsC	L15	L15x8	Elong
GO:0009084	2/60	40/17388	0.0084	0.0413	glutamine family amino acid biosynthetic process	GRMZM2G117956|GRMZM2G036464	V5vsC	L15	L15x8	Elong
GO:0010015	5/60	366/17388	0.00852	0.0416	root morphogenesis	GRMZM2G030169|GRMZM2G152328|GRMZM2G082484|GRMZM2G139894|GRMZM2G052688	V5vsC	L15	L15x8	Elong
GO:0044764	4/60	234/17388	0.00865	0.0419	multi-organism cellular process	GRMZM2G025592|GRMZM2G139894|GRMZM2G005310|GRMZM2G057369	V5vsC	L15	L15x8	Elong
GO:0055074	2/60	41/17388	0.00881	0.0424	calcium ion homeostasis	GRMZM2G358059|GRMZM2G074687	V5vsC	L15	L15x8	Elong
GO:0009892	6/60	521/17388	0.00896	0.0428	negative regulation of metabolic process	GRMZM2G025592|GRMZM2G057571|GRMZM2G046055|GRMZM2G107540|GRMZM2G052688|GRMZM2G005310	V5vsC	L15	L15x8	Elong
GO:0018205	3/60	126/17388	0.00941	0.0447	peptidyl-lysine modification	GRMZM2G025592|GRMZM2G052688|GRMZM2G005310	V5vsC	L15	L15x8	Elong
GO:0030154	8/60	868/17388	0.00957	0.0451	cell differentiation	GRMZM2G030169|GRMZM2G415007|GRMZM2G152328|GRMZM2G082484|GRMZM2G125648|GRMZM2G114793|GRMZM2G087714|GRMZM2G057369	V5vsC	L15	L15x8	Elong
GO:0018023	1/60	3/17388	0.0103	0.0464	peptidyl-lysine trimethylation	GRMZM2G052688	V5vsC	L15	L15x8	Elong
GO:0045922	1/60	3/17388	0.0103	0.0464	negative regulation of fatty acid metabolic process	GRMZM2G052688	V5vsC	L15	L15x8	Elong
GO:0010133	1/60	3/17388	0.0103	0.0464	proline catabolic process to glutamate	GRMZM2G117956	V5vsC	L15	L15x8	Elong
GO:0006562	1/60	3/17388	0.0103	0.0464	proline catabolic process	GRMZM2G117956	V5vsC	L15	L15x8	Elong
GO:0071158	1/60	3/17388	0.0103	0.0464	positive regulation of cell cycle arrest	GRMZM2G052688	V5vsC	L15	L15x8	Elong
GO:0071156	1/60	3/17388	0.0103	0.0464	regulation of cell cycle arrest	GRMZM2G052688	V5vsC	L15	L15x8	Elong
GO:0010045	1/60	3/17388	0.0103	0.0464	response to nickel cation	GRMZM2G048154	V5vsC	L15	L15x8	Elong
GO:0048229	6/60	542/17388	0.0108	0.048	gametophyte development	GRMZM2G415007|GRMZM2G048154|GRMZM2G125648|GRMZM2G114793|GRMZM2G087714|GRMZM2G098370	V5vsC	L15	L15x8	Elong
GO:0016569	4/60	250/17388	0.0108	0.0481	covalent chromatin modification	GRMZM2G025592|GRMZM2G052688|GRMZM2G005310|GRMZM2G057369	V5vsC	L15	L15x8	Elong
GO:0048589	6/60	544/17388	0.0109	0.0482	developmental growth	GRMZM2G030169|GRMZM2G415007|GRMZM2G152328|GRMZM2G082484|GRMZM2G114793|GRMZM2G139894	V5vsC	L15	L15x8	Elong
GO:0043450	1/3	34/17388	0.00585	0.0377	alkene biosynthetic process	GRMZM2G126732	V5vsC	L15	L15x8	Diff
GO:0051762	1/3	19/17388	0.00327	0.0377	sesquiterpene biosynthetic process	AC205502.4_FG004	V5vsC	L15	L15x8	Diff
GO:0051761	1/3	19/17388	0.00327	0.0377	sesquiterpene metabolic process	AC205502.4_FG004	V5vsC	L15	L15x8	Diff
GO:0009593	1/3	34/17388	0.00585	0.0377	detection of chemical stimulus	GRMZM2G126732	V5vsC	L15	L15x8	Diff
GO:0043449	1/3	34/17388	0.00585	0.0377	cellular alkene metabolic process	GRMZM2G126732	V5vsC	L15	L15x8	Diff
GO:0045338	1/3	25/17388	0.00431	0.0377	farnesyl diphosphate metabolic process	AC205502.4_FG004	V5vsC	L15	L15x8	Diff
GO:0071398	1/3	3/17388	0.000518	0.0377	cellular response to fatty acid	GRMZM2G126732	V5vsC	L15	L15x8	Diff
GO:1902170	1/3	25/17388	0.00431	0.0377	cellular response to reactive nitrogen species	GRMZM2G126732	V5vsC	L15	L15x8	Diff
GO:0016106	1/3	26/17388	0.00448	0.0377	sesquiterpenoid biosynthetic process	AC205502.4_FG004	V5vsC	L15	L15x8	Diff
GO:1900673	1/3	34/17388	0.00585	0.0377	olefin metabolic process	GRMZM2G126732	V5vsC	L15	L15x8	Diff
GO:1900674	1/3	34/17388	0.00585	0.0377	olefin biosynthetic process	GRMZM2G126732	V5vsC	L15	L15x8	Diff
GO:0071732	1/3	19/17388	0.00327	0.0377	cellular response to nitric oxide	GRMZM2G126732	V5vsC	L15	L15x8	Diff
GO:0071731	1/3	21/17388	0.00362	0.0377	response to nitric oxide	GRMZM2G126732	V5vsC	L15	L15x8	Diff
GO:0071695	1/3	18/17388	0.0031	0.0377	anatomical structure maturation	GRMZM2G126732	V5vsC	L15	L15x8	Diff
GO:0006714	1/3	29/17388	0.005	0.0377	sesquiterpenoid metabolic process	AC205502.4_FG004	V5vsC	L15	L15x8	Diff
GO:0009720	1/3	15/17388	0.00259	0.0377	detection of hormone stimulus	GRMZM2G126732	V5vsC	L15	L15x8	Diff
GO:0010030	1/3	25/17388	0.00431	0.0377	positive regulation of seed germination	GRMZM2G126732	V5vsC	L15	L15x8	Diff
GO:0009835	1/3	18/17388	0.0031	0.0377	fruit ripening	GRMZM2G126732	V5vsC	L15	L15x8	Diff
GO:0070542	1/3	3/17388	0.000518	0.0377	response to fatty acid	GRMZM2G126732	V5vsC	L15	L15x8	Diff
GO:0009692	1/3	34/17388	0.00585	0.0377	ethylene metabolic process	GRMZM2G126732	V5vsC	L15	L15x8	Diff
GO:0009693	1/3	34/17388	0.00585	0.0377	ethylene biosynthetic process	GRMZM2G126732	V5vsC	L15	L15x8	Diff
GO:0009726	1/3	15/17388	0.00259	0.0377	detection of endogenous stimulus	GRMZM2G126732	V5vsC	L15	L15x8	Diff
GO:0009727	1/3	8/17388	0.00138	0.0377	detection of ethylene stimulus	GRMZM2G126732	V5vsC	L15	L15x8	Diff
GO:0080027	1/3	37/17388	0.00637	0.0387	response to herbivore	AC205502.4_FG004	V5vsC	L15	L15x8	Diff
GO:0046246	1/3	38/17388	0.00654	0.0387	terpene biosynthetic process	AC205502.4_FG004	V5vsC	L15	L15x8	Diff
GO:0071281	1/3	41/17388	0.00706	0.0402	cellular response to iron ion	GRMZM2G126732	V5vsC	L15	L15x8	Diff
GO:0042214	1/3	46/17388	0.00792	0.0434	terpene metabolic process	AC205502.4_FG004	V5vsC	L15	L15x8	Diff
GO:0034614	1/3	52/17388	0.00895	0.0473	cellular response to reactive oxygen species	GRMZM2G126732	V5vsC	L15	L15x8	Diff
GO:0010039	1/3	56/17388	0.00963	0.0492	response to iron ion	GRMZM2G126732	V5vsC	L15	L15x8	Diff
GO:0009682	5/41	60/17388	2.81e-07	0.000171	induced systemic resistance	GRMZM2G138248|GRMZM2G085661|GRMZM2G091276|GRMZM2G172491|GRMZM2G063756	V5vsC	L15	Earx3	Mat
GO:0010120	4/41	33/17388	1.04e-06	0.000202	camalexin biosynthetic process	GRMZM2G138248|GRMZM2G085661|GRMZM2G172491|GRMZM2G063756	V5vsC	L15	Earx3	Mat
GO:0009700	4/41	37/17388	1.66e-06	0.000202	indole phytoalexin biosynthetic process	GRMZM2G138248|GRMZM2G085661|GRMZM2G172491|GRMZM2G063756	V5vsC	L15	Earx3	Mat
GO:0052317	4/41	33/17388	1.04e-06	0.000202	camalexin metabolic process	GRMZM2G138248|GRMZM2G085661|GRMZM2G172491|GRMZM2G063756	V5vsC	L15	Earx3	Mat
GO:0046217	4/41	37/17388	1.66e-06	0.000202	indole phytoalexin metabolic process	GRMZM2G138248|GRMZM2G085661|GRMZM2G172491|GRMZM2G063756	V5vsC	L15	Earx3	Mat
GO:0009403	4/41	41/17388	2.53e-06	0.00022	toxin biosynthetic process	GRMZM2G138248|GRMZM2G085661|GRMZM2G172491|GRMZM2G063756	V5vsC	L15	Earx3	Mat
GO:0052315	4/41	41/17388	2.53e-06	0.00022	phytoalexin biosynthetic process	GRMZM2G138248|GRMZM2G085661|GRMZM2G172491|GRMZM2G063756	V5vsC	L15	Earx3	Mat
GO:0052314	4/41	48/17388	4.8e-06	0.000365	phytoalexin metabolic process	GRMZM2G138248|GRMZM2G085661|GRMZM2G172491|GRMZM2G063756	V5vsC	L15	Earx3	Mat
GO:0042435	4/41	62/17388	1.34e-05	0.000908	indole-containing compound biosynthetic process	GRMZM2G138248|GRMZM2G085661|GRMZM2G172491|GRMZM2G063756	V5vsC	L15	Earx3	Mat
GO:0009404	4/41	65/17388	1.62e-05	0.000987	toxin metabolic process	GRMZM2G138248|GRMZM2G085661|GRMZM2G172491|GRMZM2G063756	V5vsC	L15	Earx3	Mat
GO:0042430	4/41	101/17388	9.21e-05	0.00491	indole-containing compound metabolic process	GRMZM2G138248|GRMZM2G085661|GRMZM2G172491|GRMZM2G063756	V5vsC	L15	Earx3	Mat
GO:0046246	3/41	38/17388	9.69e-05	0.00491	terpene biosynthetic process	GRMZM2G046615|AC217050.4_FG007|GRMZM2G064406	V5vsC	L15	Earx3	Mat
GO:0043692	2/41	9/17388	0.000193	0.00734	monoterpene metabolic process	GRMZM2G046615|GRMZM2G064406	V5vsC	L15	Earx3	Mat
GO:0043693	2/41	9/17388	0.000193	0.00734	monoterpene biosynthetic process	GRMZM2G046615|GRMZM2G064406	V5vsC	L15	Earx3	Mat
GO:0042214	3/41	46/17388	0.000172	0.00734	terpene metabolic process	GRMZM2G046615|AC217050.4_FG007|GRMZM2G064406	V5vsC	L15	Earx3	Mat
GO:0016114	4/41	120/17388	0.000179	0.00734	terpenoid biosynthetic process	GRMZM2G493395|GRMZM2G046615|AC217050.4_FG007|GRMZM2G064406	V5vsC	L15	Earx3	Mat
GO:0044710	22/41	4618/17388	0.000206	0.00737	single-organism metabolic process	GRMZM2G138248|GRMZM2G003354|GRMZM2G029144|GRMZM2G018082|GRMZM2G371210|GRMZM2G000423|GRMZM2G063756|GRMZM2G022279|GRMZM2G064406|GRMZM2G085854|GRMZM2G493395|GRMZM2G046615|AC217050.4_FG007|GRMZM2G069229|AC212219.3_FG005|GRMZM5G844143|GRMZM2G102079|GRMZM2G085661|GRMZM2G091276|GRMZM2G172491|GRMZM2G085054|GRMZM2G147752	V5vsC	L15	Earx3	Mat
GO:0044550	5/41	251/17388	0.000295	0.0098	secondary metabolite biosynthetic process	GRMZM2G138248|GRMZM2G085661|GRMZM2G172491|GRMZM2G063756|GRMZM2G085854	V5vsC	L15	Earx3	Mat
GO:0044272	4/41	138/17388	0.000306	0.0098	sulfur compound biosynthetic process	GRMZM2G138248|GRMZM2G085661|GRMZM2G172491|GRMZM2G063756	V5vsC	L15	Earx3	Mat
GO:0006721	4/41	141/17388	0.000332	0.0101	terpenoid metabolic process	GRMZM2G493395|GRMZM2G046615|AC217050.4_FG007|GRMZM2G064406	V5vsC	L15	Earx3	Mat
GO:0008299	4/41	167/17388	0.00063	0.0182	isoprenoid biosynthetic process	GRMZM2G493395|GRMZM2G046615|AC217050.4_FG007|GRMZM2G064406	V5vsC	L15	Earx3	Mat
GO:0006720	4/41	187/17388	0.000961	0.0266	isoprenoid metabolic process	GRMZM2G493395|GRMZM2G046615|AC217050.4_FG007|GRMZM2G064406	V5vsC	L15	Earx3	Mat
GO:0019748	5/41	347/17388	0.00128	0.0338	secondary metabolic process	GRMZM2G138248|GRMZM2G085661|GRMZM2G172491|GRMZM2G063756|GRMZM2G085854	V5vsC	L15	Earx3	Mat
GO:0033530	2/26	7/17388	4.49e-05	0.00726	raffinose metabolic process	GRMZM2G037265|GRMZM2G050177	V5vsC	L15	Earx6	Mat
GO:0034484	2/26	6/17388	3.21e-05	0.00726	raffinose catabolic process	GRMZM2G037265|GRMZM2G050177	V5vsC	L15	Earx6	Mat
GO:0009313	2/26	21/17388	0.000444	0.0478	oligosaccharide catabolic process	GRMZM2G037265|GRMZM2G050177	V5vsC	L15	Earx6	Mat
GO:0046688	2/8	20/17388	3.5e-05	0.00138	response to copper ion	GRMZM2G169033|GRMZM2G400390	V5vsC	L15	Silk	Mat
GO:0046274	2/8	22/17388	4.26e-05	0.00138	lignin catabolic process	GRMZM2G169033|GRMZM2G400390	V5vsC	L15	Silk	Mat
GO:0046271	2/8	22/17388	4.26e-05	0.00138	phenylpropanoid catabolic process	GRMZM2G169033|GRMZM2G400390	V5vsC	L15	Silk	Mat
GO:0009809	2/8	69/17388	0.000428	0.0104	lignin biosynthetic process	GRMZM2G169033|GRMZM2G400390	V5vsC	L15	Silk	Mat
GO:0009808	2/8	85/17388	0.000649	0.0107	lignin metabolic process	GRMZM2G169033|GRMZM2G400390	V5vsC	L15	Silk	Mat
GO:0009834	2/8	86/17388	0.000664	0.0107	plant-type secondary cell wall biogenesis	GRMZM2G169033|GRMZM2G400390	V5vsC	L15	Silk	Mat
GO:1990267	2/8	146/17388	0.0019	0.023	response to transition metal nanoparticle	GRMZM2G169033|GRMZM2G400390	V5vsC	L15	Silk	Mat
GO:0009699	2/8	143/17388	0.00182	0.023	phenylpropanoid biosynthetic process	GRMZM2G169033|GRMZM2G400390	V5vsC	L15	Silk	Mat
GO:0009832	2/8	191/17388	0.00322	0.0287	plant-type cell wall biogenesis	GRMZM2G169033|GRMZM2G400390	V5vsC	L15	Silk	Mat
GO:0010038	3/8	672/17388	0.00278	0.0287	response to metal ion	GRMZM2G169033|GRMZM2G168747|GRMZM2G400390	V5vsC	L15	Silk	Mat
GO:0009698	2/8	192/17388	0.00325	0.0287	phenylpropanoid metabolic process	GRMZM2G169033|GRMZM2G400390	V5vsC	L15	Silk	Mat
GO:0055114	4/8	1798/17388	0.00566	0.0392	oxidation-reduction process	GRMZM2G169033|GRMZM2G000423|GRMZM2G067591|GRMZM2G400390	V5vsC	L15	Silk	Mat
GO:0042546	2/8	250/17388	0.00544	0.0392	cell wall biogenesis	GRMZM2G169033|GRMZM2G400390	V5vsC	L15	Silk	Mat
GO:0044550	2/8	251/17388	0.00549	0.0392	secondary metabolite biosynthetic process	GRMZM2G169033|GRMZM2G400390	V5vsC	L15	Silk	Mat
GO:0010023	1/8	16/17388	0.00734	0.0475	proanthocyanidin biosynthetic process	GRMZM2G169033	V5vsC	L15	Silk	Mat
GO:0071669	2/8	314/17388	0.00847	0.0493	plant-type cell wall organization or biogenesis	GRMZM2G169033|GRMZM2G400390	V5vsC	L15	Silk	Mat
GO:1901361	2/8	336/17388	0.00965	0.0493	organic cyclic compound catabolic process	GRMZM2G169033|GRMZM2G400390	V5vsC	L15	Silk	Mat
GO:0019439	2/8	330/17388	0.00932	0.0493	aromatic compound catabolic process	GRMZM2G169033|GRMZM2G400390	V5vsC	L15	Silk	Mat
GO:0010044	1/8	19/17388	0.00871	0.0493	response to aluminum ion	GRMZM2G168747	V5vsC	L15	Silk	Mat
GO:0019748	2/8	347/17388	0.0103	0.0498	secondary metabolic process	GRMZM2G169033|GRMZM2G400390	V5vsC	L15	Silk	Mat
GO:0090700	11/105	16/17388	9.68e-22	4e-19	maintenance of plant organ identity	GRMZM2G116658|GRMZM2G118063|GRMZM2G145690|GRMZM2G062318|GRMZM2G122897|GRMZM2G126646|GRMZM2G004957|GRMZM2G130442|GRMZM2G001289|GRMZM2G123140|GRMZM2G026643	V5vsC	L18	L15x0	Whole
GO:0048497	11/105	16/17388	9.68e-22	4e-19	maintenance of floral organ identity	GRMZM2G116658|GRMZM2G118063|GRMZM2G145690|GRMZM2G062318|GRMZM2G122897|GRMZM2G126646|GRMZM2G004957|GRMZM2G130442|GRMZM2G001289|GRMZM2G123140|GRMZM2G026643	V5vsC	L18	L15x0	Whole
GO:0045596	11/105	20/17388	3.65e-20	1.01e-17	negative regulation of cell differentiation	GRMZM2G116658|GRMZM2G118063|GRMZM2G145690|GRMZM2G062318|GRMZM2G122897|GRMZM2G126646|GRMZM2G004957|GRMZM2G130442|GRMZM2G001289|GRMZM2G123140|GRMZM2G026643	V5vsC	L18	L15x0	Whole
GO:0048825	14/105	64/17388	1.3e-18	2.7e-16	cotyledon development	GRMZM2G116658|GRMZM2G062318|GRMZM2G130442|GRMZM2G001289|GRMZM2G150011|GRMZM2G177314|GRMZM2G026643|GRMZM2G118063|GRMZM2G145690|GRMZM2G306062|GRMZM2G122897|GRMZM2G126646|GRMZM2G004957|GRMZM2G123140	V5vsC	L18	L15x0	Whole
GO:0060429	12/105	38/17388	2.92e-18	4.84e-16	epithelium development	GRMZM2G116658|GRMZM2G118063|GRMZM2G145690|GRMZM2G062318|GRMZM2G122897|GRMZM2G126646|GRMZM2G067022|GRMZM2G004957|GRMZM2G130442|GRMZM2G001289|GRMZM2G123140|GRMZM2G026643	V5vsC	L18	L15x0	Whole
GO:0030855	11/105	28/17388	4.48e-18	5.29e-16	epithelial cell differentiation	GRMZM2G116658|GRMZM2G118063|GRMZM2G145690|GRMZM2G062318|GRMZM2G122897|GRMZM2G126646|GRMZM2G004957|GRMZM2G130442|GRMZM2G001289|GRMZM2G123140|GRMZM2G026643	V5vsC	L18	L15x0	Whole
GO:0009913	11/105	28/17388	4.48e-18	5.29e-16	epidermal cell differentiation	GRMZM2G116658|GRMZM2G118063|GRMZM2G145690|GRMZM2G062318|GRMZM2G122897|GRMZM2G126646|GRMZM2G004957|GRMZM2G130442|GRMZM2G001289|GRMZM2G123140|GRMZM2G026643	V5vsC	L18	L15x0	Whole
GO:0008544	11/105	31/17388	1.74e-17	1.8e-15	epidermis development	GRMZM2G116658|GRMZM2G118063|GRMZM2G145690|GRMZM2G062318|GRMZM2G122897|GRMZM2G126646|GRMZM2G004957|GRMZM2G130442|GRMZM2G001289|GRMZM2G123140|GRMZM2G026643	V5vsC	L18	L15x0	Whole
GO:0045962	7/105	8/17388	1.9e-15	1.75e-13	positive regulation of development, heterochronic	GRMZM2G120151|GRMZM2G180568|GRMZM2G035944|GRMZM2G166946|AC205574.3_FG006|GRMZM2G015037|GRMZM2G148022	V5vsC	L18	L15x0	Whole
GO:0030154	30/105	868/17388	2.49e-15	2.06e-13	cell differentiation	GRMZM2G054795|GRMZM2G139786|GRMZM2G062318|GRMZM2G166946|GRMZM2G001289|GRMZM2G026643|GRMZM2G067205|GRMZM2G306062|GRMZM2G126646|GRMZM2G067022|GRMZM2G004957|GRMZM2G116658|GRMZM2G031983|GRMZM2G035944|GRMZM2G167824|GRMZM2G130442|GRMZM2G300965|AC205574.3_FG006|GRMZM2G005353|GRMZM2G120151|GRMZM2G118063|GRMZM2G145690|GRMZM2G173534|GRMZM2G180568|GRMZM2G122897|GRMZM2G070034|GRMZM2G529859|GRMZM2G123140|GRMZM2G015037|GRMZM2G148022	V5vsC	L18	L15x0	Whole
GO:0045595	12/105	67/17388	5.61e-15	4.22e-13	regulation of cell differentiation	GRMZM2G116658|GRMZM2G118063|GRMZM2G042666|GRMZM2G145690|GRMZM2G062318|GRMZM2G122897|GRMZM2G126646|GRMZM2G004957|GRMZM2G130442|GRMZM2G001289|GRMZM2G123140|GRMZM2G026643	V5vsC	L18	L15x0	Whole
GO:0048869	33/105	1139/17388	1.15e-14	7.29e-13	cellular developmental process	GRMZM2G054795|GRMZM2G378106|GRMZM2G139786|GRMZM2G062318|GRMZM2G166946|GRMZM2G001289|GRMZM2G026643|GRMZM2G067205|GRMZM2G480516|GRMZM2G306062|GRMZM2G126646|GRMZM2G067022|GRMZM2G004957|GRMZM2G116658|GRMZM2G031983|GRMZM2G035944|GRMZM2G167824|GRMZM2G130442|GRMZM2G300965|AC205574.3_FG006|GRMZM2G005353|GRMZM2G120151|GRMZM2G118063|GRMZM2G145690|GRMZM2G173534|GRMZM2G180568|GRMZM2G122897|GRMZM2G070034|GRMZM2G529859|GRMZM2G036217|GRMZM2G123140|GRMZM2G015037|GRMZM2G148022	V5vsC	L18	L15x0	Whole
GO:0048366	23/105	485/17388	1.11e-14	7.29e-13	leaf development	GRMZM2G116658|GRMZM2G062318|GRMZM2G035944|GRMZM2G167824|GRMZM2G166946|GRMZM2G130442|AC205574.3_FG006|GRMZM2G001289|GRMZM2G150011|GRMZM2G177314|GRMZM2G026643|GRMZM2G067205|GRMZM2G120151|GRMZM2G118063|GRMZM2G145690|GRMZM2G180568|GRMZM2G306062|GRMZM2G122897|GRMZM2G126646|GRMZM2G004957|GRMZM2G123140|GRMZM2G015037|GRMZM2G148022	V5vsC	L18	L15x0	Whole
GO:0048367	31/105	1061/17388	7.35e-14	4.34e-12	shoot system development	GRMZM2G115516|GRMZM2G062318|GRMZM2G166946|GRMZM2G109879|GRMZM2G001289|GRMZM2G026643|GRMZM2G067205|GRMZM2G118250|GRMZM2G306062|GRMZM2G126646|GRMZM2G004957|GRMZM2G116658|GRMZM2G031983|GRMZM2G035944|GRMZM2G167824|GRMZM2G440902|GRMZM2G130442|AC205574.3_FG006|GRMZM2G150011|GRMZM2G177314|GRMZM2G120151|GRMZM2G118063|GRMZM2G145690|GRMZM2G180568|GRMZM2G122897|GRMZM2G070034|GRMZM2G529859|GRMZM2G089361|GRMZM2G123140|GRMZM2G015037|GRMZM2G148022	V5vsC	L18	L15x0	Whole
GO:0099402	32/105	1174/17388	1.75e-13	9.65e-12	plant organ development	GRMZM2G062318|GRMZM2G166946|GRMZM2G001289|GRMZM2G394450|GRMZM2G026643|GRMZM2G067205|GRMZM2G118250|GRMZM2G306062|GRMZM2G126646|GRMZM2G067022|GRMZM2G004957|GRMZM2G336448|GRMZM2G116658|GRMZM2G035944|GRMZM2G167824|GRMZM2G130442|GRMZM2G300965|AC205574.3_FG006|GRMZM2G150011|GRMZM2G177314|GRMZM2G104847|GRMZM2G120151|GRMZM2G118063|GRMZM2G042666|GRMZM2G145690|GRMZM2G180568|GRMZM2G122897|GRMZM2G070034|GRMZM2G529859|GRMZM2G123140|GRMZM2G015037|GRMZM2G148022	V5vsC	L18	L15x0	Whole
GO:0050793	26/105	748/17388	2.33e-13	1.2e-11	regulation of developmental process	GRMZM2G115516|GRMZM2G062318|GRMZM2G166946|GRMZM2G001289|GRMZM2G026643|GRMZM2G126646|GRMZM2G004957|GRMZM2G116658|GRMZM2G031983|GRMZM2G035944|GRMZM2G167824|GRMZM2G440902|GRMZM2G130442|AC205574.3_FG006|GRMZM2G120151|GRMZM2G118063|GRMZM2G042666|GRMZM2G145690|GRMZM2G180568|GRMZM2G122897|GRMZM2G070034|GRMZM2G529859|GRMZM2G089361|GRMZM2G123140|GRMZM2G015037|GRMZM2G148022	V5vsC	L18	L15x0	Whole
GO:0048827	24/105	643/17388	5.04e-13	2.45e-11	phyllome development	GRMZM2G116658|GRMZM2G062318|GRMZM2G035944|GRMZM2G167824|GRMZM2G166946|GRMZM2G130442|AC205574.3_FG006|GRMZM2G001289|GRMZM2G150011|GRMZM2G177314|GRMZM2G026643|GRMZM2G067205|GRMZM2G120151|GRMZM2G118063|GRMZM2G118250|GRMZM2G145690|GRMZM2G180568|GRMZM2G306062|GRMZM2G122897|GRMZM2G126646|GRMZM2G004957|GRMZM2G123140|GRMZM2G015037|GRMZM2G148022	V5vsC	L18	L15x0	Whole
GO:0009996	6/105	8/17388	1.16e-12	4.81e-11	negative regulation of cell fate specification	GRMZM2G116658|GRMZM2G145690|GRMZM2G062318|GRMZM2G126646|GRMZM2G130442|GRMZM2G026643	V5vsC	L18	L15x0	Whole
GO:0010062	6/105	8/17388	1.16e-12	4.81e-11	negative regulation of trichoblast fate specification	GRMZM2G116658|GRMZM2G145690|GRMZM2G062318|GRMZM2G126646|GRMZM2G130442|GRMZM2G026643	V5vsC	L18	L15x0	Whole
GO:1903889	6/105	8/17388	1.16e-12	4.81e-11	negative regulation of plant epidermal cell differentiation	GRMZM2G116658|GRMZM2G145690|GRMZM2G062318|GRMZM2G126646|GRMZM2G130442|GRMZM2G026643	V5vsC	L18	L15x0	Whole
GO:0042659	6/105	9/17388	3.47e-12	1.2e-10	regulation of cell fate specification	GRMZM2G116658|GRMZM2G145690|GRMZM2G062318|GRMZM2G126646|GRMZM2G130442|GRMZM2G026643	V5vsC	L18	L15x0	Whole
GO:0010454	6/105	9/17388	3.47e-12	1.2e-10	negative regulation of cell fate commitment	GRMZM2G116658|GRMZM2G145690|GRMZM2G062318|GRMZM2G126646|GRMZM2G130442|GRMZM2G026643	V5vsC	L18	L15x0	Whole
GO:0010061	6/105	9/17388	3.47e-12	1.2e-10	regulation of trichoblast fate specification	GRMZM2G116658|GRMZM2G145690|GRMZM2G062318|GRMZM2G126646|GRMZM2G130442|GRMZM2G026643	V5vsC	L18	L15x0	Whole
GO:1903888	6/105	9/17388	3.47e-12	1.2e-10	regulation of plant epidermal cell differentiation	GRMZM2G116658|GRMZM2G145690|GRMZM2G062318|GRMZM2G126646|GRMZM2G130442|GRMZM2G026643	V5vsC	L18	L15x0	Whole
GO:0001708	9/105	44/17388	4.48e-12	1.48e-10	cell fate specification	GRMZM2G116658|GRMZM2G145690|GRMZM2G062318|GRMZM2G126646|GRMZM2G167824|GRMZM2G130442|GRMZM2G529859|GRMZM2G026643|GRMZM2G067205	V5vsC	L18	L15x0	Whole
GO:0007275	48/105	3091/17388	3.4e-11	1.08e-09	multicellular organism development	GRMZM2G054795|GRMZM2G115516|GRMZM2G062318|GRMZM2G166946|GRMZM2G064638|GRMZM2G109879|GRMZM2G001289|GRMZM2G379035|GRMZM2G394450|GRMZM2G026643|GRMZM2G067205|GRMZM2G389379|GRMZM2G118250|GRMZM2G480516|GRMZM2G306062|GRMZM2G126646|GRMZM2G067022|GRMZM2G004957|GRMZM2G336448|GRMZM2G116658|GRMZM2G031983|GRMZM2G141214|GRMZM2G035944|GRMZM2G167824|GRMZM2G440902|GRMZM2G130442|GRMZM2G300965|AC205574.3_FG006|GRMZM2G150011|GRMZM2G157564|GRMZM2G155242|GRMZM2G177314|GRMZM2G104847|GRMZM2G005353|GRMZM2G120151|GRMZM2G118063|GRMZM2G042666|GRMZM2G145690|GRMZM2G173534|GRMZM2G180568|GRMZM2G122897|GRMZM2G070034|GRMZM2G529859|GRMZM2G089361|GRMZM2G036217|GRMZM2G123140|GRMZM2G015037|GRMZM2G148022	V5vsC	L18	L15x0	Whole
GO:0010453	6/105	12/17388	3.77e-11	1.12e-09	regulation of cell fate commitment	GRMZM2G116658|GRMZM2G145690|GRMZM2G062318|GRMZM2G126646|GRMZM2G130442|GRMZM2G026643	V5vsC	L18	L15x0	Whole
GO:0009653	29/105	1177/17388	3.79e-11	1.12e-09	anatomical structure morphogenesis	GRMZM2G378106|GRMZM2G139786|GRMZM2G115516|GRMZM2G062318|GRMZM2G166946|GRMZM2G026643|GRMZM2G067205|GRMZM2G306062|GRMZM2G126646|GRMZM2G067022|GRMZM2G116658|GRMZM2G035944|GRMZM2G167824|GRMZM2G130442|GRMZM2G300965|AC205574.3_FG006|GRMZM2G150011|GRMZM2G177314|GRMZM2G104847|GRMZM2G120151|GRMZM2G145690|GRMZM2G180568|GRMZM2G070034|GRMZM2G529859|GRMZM2G089361|GRMZM2G036217|GRMZM2G123140|GRMZM2G015037|GRMZM2G148022	V5vsC	L18	L15x0	Whole
GO:1905392	20/105	542/17388	7.12e-11	1.96e-09	plant organ morphogenesis	GRMZM2G116658|GRMZM2G035944|GRMZM2G167824|GRMZM2G166946|GRMZM2G130442|GRMZM2G300965|AC205574.3_FG006|GRMZM2G150011|GRMZM2G177314|GRMZM2G026643|GRMZM2G104847|GRMZM2G067205|GRMZM2G120151|GRMZM2G180568|GRMZM2G306062|GRMZM2G067022|GRMZM2G070034|GRMZM2G529859|GRMZM2G015037|GRMZM2G148022	V5vsC	L18	L15x0	Whole
GO:0009957	6/105	13/17388	6.96e-11	1.96e-09	epidermal cell fate specification	GRMZM2G116658|GRMZM2G145690|GRMZM2G062318|GRMZM2G126646|GRMZM2G130442|GRMZM2G026643	V5vsC	L18	L15x0	Whole
GO:0044707	48/105	3162/17388	7.74e-11	2.06e-09	single-multicellular organism process	GRMZM2G054795|GRMZM2G115516|GRMZM2G062318|GRMZM2G166946|GRMZM2G064638|GRMZM2G109879|GRMZM2G001289|GRMZM2G379035|GRMZM2G394450|GRMZM2G026643|GRMZM2G067205|GRMZM2G389379|GRMZM2G118250|GRMZM2G480516|GRMZM2G306062|GRMZM2G126646|GRMZM2G067022|GRMZM2G004957|GRMZM2G336448|GRMZM2G116658|GRMZM2G031983|GRMZM2G141214|GRMZM2G035944|GRMZM2G167824|GRMZM2G440902|GRMZM2G130442|GRMZM2G300965|AC205574.3_FG006|GRMZM2G150011|GRMZM2G157564|GRMZM2G155242|GRMZM2G177314|GRMZM2G104847|GRMZM2G005353|GRMZM2G120151|GRMZM2G118063|GRMZM2G042666|GRMZM2G145690|GRMZM2G173534|GRMZM2G180568|GRMZM2G122897|GRMZM2G070034|GRMZM2G529859|GRMZM2G089361|GRMZM2G036217|GRMZM2G123140|GRMZM2G015037|GRMZM2G148022	V5vsC	L18	L15x0	Whole
GO:0045165	9/105	62/17388	1.17e-10	3.03e-09	cell fate commitment	GRMZM2G116658|GRMZM2G145690|GRMZM2G062318|GRMZM2G126646|GRMZM2G167824|GRMZM2G130442|GRMZM2G529859|GRMZM2G026643|GRMZM2G067205	V5vsC	L18	L15x0	Whole
GO:2000067	6/105	14/17388	1.21e-10	3.04e-09	regulation of root morphogenesis	GRMZM2G116658|GRMZM2G145690|GRMZM2G062318|GRMZM2G126646|GRMZM2G130442|GRMZM2G026643	V5vsC	L18	L15x0	Whole
GO:0048437	15/105	282/17388	1.47e-10	3.57e-09	floral organ development	GRMZM2G116658|GRMZM2G062318|GRMZM2G167824|GRMZM2G130442|GRMZM2G001289|GRMZM2G026643|GRMZM2G067205|GRMZM2G118063|GRMZM2G118250|GRMZM2G145690|GRMZM2G122897|GRMZM2G126646|GRMZM2G004957|GRMZM2G529859|GRMZM2G123140	V5vsC	L18	L15x0	Whole
GO:0048856	50/105	3471/17388	1.61e-10	3.81e-09	anatomical structure development	GRMZM2G139786|GRMZM2G062318|GRMZM2G001289|GRMZM2G394450|GRMZM2G067205|GRMZM2G389379|GRMZM2G118250|GRMZM2G004957|GRMZM2G336448|GRMZM2G116658|GRMZM2G031983|GRMZM2G035944|GRMZM2G440902|AC205574.3_FG006|GRMZM2G150011|GRMZM2G157564|GRMZM2G177314|GRMZM2G104847|GRMZM2G005353|GRMZM2G120151|GRMZM2G042666|GRMZM2G180568|GRMZM2G122897|GRMZM2G070034|GRMZM2G529859|GRMZM2G089361|GRMZM2G123140|GRMZM2G015037|GRMZM2G148022|GRMZM2G054795|GRMZM2G378106|GRMZM2G115516|GRMZM2G166946|GRMZM2G064638|GRMZM2G109879|GRMZM2G379035|GRMZM2G026643|GRMZM2G480516|GRMZM2G306062|GRMZM2G126646|GRMZM2G067022|GRMZM2G141214|GRMZM2G167824|GRMZM2G130442|GRMZM2G300965|GRMZM2G155242|GRMZM2G118063|GRMZM2G145690|GRMZM2G173534|GRMZM2G036217	V5vsC	L18	L15x0	Whole
GO:0006355	40/105	2349/17388	2.43e-10	5.29e-09	regulation of transcription, DNA-templated	GRMZM2G115516|GRMZM2G062318|GRMZM2G166946|GRMZM2G064638|GRMZM2G109879|GRMZM2G001289|GRMZM2G026643|GRMZM2G389379|GRMZM2G126646|GRMZM2G473152|GRMZM2G004957|GRMZM2G129674|GRMZM2G096016|AC233935.1_FG005|GRMZM2G116658|GRMZM2G031983|GRMZM2G440529|GRMZM2G035944|GRMZM2G167824|GRMZM5G809195|GRMZM2G130442|GRMZM2G308046|AC205574.3_FG006|GRMZM2G150011|GRMZM2G085964|GRMZM2G120151|GRMZM2G118063|GRMZM2G042666|GRMZM2G045678|GRMZM2G145690|GRMZM2G173534|GRMZM2G180568|GRMZM2G122897|GRMZM2G169382|GRMZM2G070034|GRMZM2G089361|GRMZM2G123140|GRMZM2G015037|GRMZM2G148022|GRMZM2G055257	V5vsC	L18	L15x0	Whole
GO:1903506	40/105	2349/17388	2.43e-10	5.29e-09	regulation of nucleic acid-templated transcription	GRMZM2G115516|GRMZM2G062318|GRMZM2G166946|GRMZM2G064638|GRMZM2G109879|GRMZM2G001289|GRMZM2G026643|GRMZM2G389379|GRMZM2G126646|GRMZM2G473152|GRMZM2G004957|GRMZM2G129674|GRMZM2G096016|AC233935.1_FG005|GRMZM2G116658|GRMZM2G031983|GRMZM2G440529|GRMZM2G035944|GRMZM2G167824|GRMZM5G809195|GRMZM2G130442|GRMZM2G308046|AC205574.3_FG006|GRMZM2G150011|GRMZM2G085964|GRMZM2G120151|GRMZM2G118063|GRMZM2G042666|GRMZM2G045678|GRMZM2G145690|GRMZM2G173534|GRMZM2G180568|GRMZM2G122897|GRMZM2G169382|GRMZM2G070034|GRMZM2G089361|GRMZM2G123140|GRMZM2G015037|GRMZM2G148022|GRMZM2G055257	V5vsC	L18	L15x0	Whole
GO:2001141	40/105	2349/17388	2.43e-10	5.29e-09	regulation of RNA biosynthetic process	GRMZM2G115516|GRMZM2G062318|GRMZM2G166946|GRMZM2G064638|GRMZM2G109879|GRMZM2G001289|GRMZM2G026643|GRMZM2G389379|GRMZM2G126646|GRMZM2G473152|GRMZM2G004957|GRMZM2G129674|GRMZM2G096016|AC233935.1_FG005|GRMZM2G116658|GRMZM2G031983|GRMZM2G440529|GRMZM2G035944|GRMZM2G167824|GRMZM5G809195|GRMZM2G130442|GRMZM2G308046|AC205574.3_FG006|GRMZM2G150011|GRMZM2G085964|GRMZM2G120151|GRMZM2G118063|GRMZM2G042666|GRMZM2G045678|GRMZM2G145690|GRMZM2G173534|GRMZM2G180568|GRMZM2G122897|GRMZM2G169382|GRMZM2G070034|GRMZM2G089361|GRMZM2G123140|GRMZM2G015037|GRMZM2G148022|GRMZM2G055257	V5vsC	L18	L15x0	Whole
GO:0044767	50/105	3516/17388	2.59e-10	5.5e-09	single-organism developmental process	GRMZM2G139786|GRMZM2G062318|GRMZM2G001289|GRMZM2G394450|GRMZM2G067205|GRMZM2G389379|GRMZM2G118250|GRMZM2G004957|GRMZM2G336448|GRMZM2G116658|GRMZM2G031983|GRMZM2G035944|GRMZM2G440902|AC205574.3_FG006|GRMZM2G150011|GRMZM2G157564|GRMZM2G177314|GRMZM2G104847|GRMZM2G005353|GRMZM2G120151|GRMZM2G042666|GRMZM2G180568|GRMZM2G122897|GRMZM2G070034|GRMZM2G529859|GRMZM2G089361|GRMZM2G123140|GRMZM2G015037|GRMZM2G148022|GRMZM2G054795|GRMZM2G378106|GRMZM2G115516|GRMZM2G166946|GRMZM2G064638|GRMZM2G109879|GRMZM2G379035|GRMZM2G026643|GRMZM2G480516|GRMZM2G306062|GRMZM2G126646|GRMZM2G067022|GRMZM2G141214|GRMZM2G167824|GRMZM2G130442|GRMZM2G300965|GRMZM2G155242|GRMZM2G118063|GRMZM2G145690|GRMZM2G173534|GRMZM2G036217	V5vsC	L18	L15x0	Whole
GO:0009888	22/105	723/17388	2.82e-10	5.83e-09	tissue development	GRMZM2G116658|GRMZM2G139786|GRMZM2G062318|GRMZM2G167824|GRMZM2G130442|GRMZM2G300965|GRMZM2G064638|GRMZM2G001289|GRMZM2G150011|GRMZM2G026643|GRMZM2G118063|GRMZM2G042666|GRMZM2G145690|GRMZM2G173534|GRMZM2G306062|GRMZM2G122897|GRMZM2G126646|GRMZM2G067022|GRMZM2G004957|GRMZM2G070034|GRMZM2G529859|GRMZM2G123140	V5vsC	L18	L15x0	Whole
GO:0090627	14/105	250/17388	3.22e-10	6.49e-09	plant epidermal cell differentiation	GRMZM2G116658|GRMZM2G062318|GRMZM2G130442|GRMZM2G300965|GRMZM2G001289|GRMZM2G026643|GRMZM2G118063|GRMZM2G145690|GRMZM2G173534|GRMZM2G122897|GRMZM2G126646|GRMZM2G067022|GRMZM2G004957|GRMZM2G123140	V5vsC	L18	L15x0	Whole
GO:0051252	40/105	2388/17388	4.01e-10	7.9e-09	regulation of RNA metabolic process	GRMZM2G115516|GRMZM2G062318|GRMZM2G166946|GRMZM2G064638|GRMZM2G109879|GRMZM2G001289|GRMZM2G026643|GRMZM2G389379|GRMZM2G126646|GRMZM2G473152|GRMZM2G004957|GRMZM2G129674|GRMZM2G096016|AC233935.1_FG005|GRMZM2G116658|GRMZM2G031983|GRMZM2G440529|GRMZM2G035944|GRMZM2G167824|GRMZM5G809195|GRMZM2G130442|GRMZM2G308046|AC205574.3_FG006|GRMZM2G150011|GRMZM2G085964|GRMZM2G120151|GRMZM2G118063|GRMZM2G042666|GRMZM2G045678|GRMZM2G145690|GRMZM2G173534|GRMZM2G180568|GRMZM2G122897|GRMZM2G169382|GRMZM2G070034|GRMZM2G089361|GRMZM2G123140|GRMZM2G015037|GRMZM2G148022|GRMZM2G055257	V5vsC	L18	L15x0	Whole
GO:0048731	39/105	2293/17388	4.75e-10	9.13e-09	system development	GRMZM2G115516|GRMZM2G062318|GRMZM2G166946|GRMZM2G109879|GRMZM2G001289|GRMZM2G394450|GRMZM2G026643|GRMZM2G067205|GRMZM2G389379|GRMZM2G118250|GRMZM2G306062|GRMZM2G126646|GRMZM2G067022|GRMZM2G004957|GRMZM2G336448|GRMZM2G116658|GRMZM2G031983|GRMZM2G035944|GRMZM2G167824|GRMZM2G440902|GRMZM2G130442|GRMZM2G300965|AC205574.3_FG006|GRMZM2G150011|GRMZM2G155242|GRMZM2G177314|GRMZM2G104847|GRMZM2G120151|GRMZM2G118063|GRMZM2G042666|GRMZM2G145690|GRMZM2G180568|GRMZM2G122897|GRMZM2G070034|GRMZM2G529859|GRMZM2G089361|GRMZM2G123140|GRMZM2G015037|GRMZM2G148022	V5vsC	L18	L15x0	Whole
GO:0051093	12/105	172/17388	5.25e-10	9.87e-09	negative regulation of developmental process	GRMZM2G116658|GRMZM2G118063|GRMZM2G031983|GRMZM2G145690|GRMZM2G062318|GRMZM2G122897|GRMZM2G126646|GRMZM2G004957|GRMZM2G130442|GRMZM2G001289|GRMZM2G123140|GRMZM2G026643	V5vsC	L18	L15x0	Whole
GO:0032501	48/105	3354/17388	6.32e-10	1.15e-08	multicellular organismal process	GRMZM2G054795|GRMZM2G115516|GRMZM2G062318|GRMZM2G166946|GRMZM2G064638|GRMZM2G109879|GRMZM2G001289|GRMZM2G379035|GRMZM2G394450|GRMZM2G026643|GRMZM2G067205|GRMZM2G389379|GRMZM2G118250|GRMZM2G480516|GRMZM2G306062|GRMZM2G126646|GRMZM2G067022|GRMZM2G004957|GRMZM2G336448|GRMZM2G116658|GRMZM2G031983|GRMZM2G141214|GRMZM2G035944|GRMZM2G167824|GRMZM2G440902|GRMZM2G130442|GRMZM2G300965|AC205574.3_FG006|GRMZM2G150011|GRMZM2G157564|GRMZM2G155242|GRMZM2G177314|GRMZM2G104847|GRMZM2G005353|GRMZM2G120151|GRMZM2G118063|GRMZM2G042666|GRMZM2G145690|GRMZM2G173534|GRMZM2G180568|GRMZM2G122897|GRMZM2G070034|GRMZM2G529859|GRMZM2G089361|GRMZM2G036217|GRMZM2G123140|GRMZM2G015037|GRMZM2G148022	V5vsC	L18	L15x0	Whole
GO:0032502	50/105	3604/17388	6.42e-10	1.15e-08	developmental process	GRMZM2G139786|GRMZM2G062318|GRMZM2G001289|GRMZM2G394450|GRMZM2G067205|GRMZM2G389379|GRMZM2G118250|GRMZM2G004957|GRMZM2G336448|GRMZM2G116658|GRMZM2G031983|GRMZM2G035944|GRMZM2G440902|AC205574.3_FG006|GRMZM2G150011|GRMZM2G157564|GRMZM2G177314|GRMZM2G104847|GRMZM2G005353|GRMZM2G120151|GRMZM2G042666|GRMZM2G180568|GRMZM2G122897|GRMZM2G070034|GRMZM2G529859|GRMZM2G089361|GRMZM2G123140|GRMZM2G015037|GRMZM2G148022|GRMZM2G054795|GRMZM2G378106|GRMZM2G115516|GRMZM2G166946|GRMZM2G064638|GRMZM2G109879|GRMZM2G379035|GRMZM2G026643|GRMZM2G480516|GRMZM2G306062|GRMZM2G126646|GRMZM2G067022|GRMZM2G141214|GRMZM2G167824|GRMZM2G130442|GRMZM2G300965|GRMZM2G155242|GRMZM2G118063|GRMZM2G145690|GRMZM2G173534|GRMZM2G036217	V5vsC	L18	L15x0	Whole
GO:0009845	13/105	225/17388	9.85e-10	1.73e-08	seed germination	GRMZM2G116658|GRMZM2G031983|GRMZM2G062318|GRMZM2G130442|GRMZM2G300965|GRMZM2G001289|GRMZM2G026643|GRMZM2G118063|GRMZM2G145690|GRMZM2G122897|GRMZM2G126646|GRMZM2G004957|GRMZM2G123140	V5vsC	L18	L15x0	Whole
GO:0019219	40/105	2466/17388	1.06e-09	1.82e-08	regulation of nucleobase-containing compound metabolic process	GRMZM2G115516|GRMZM2G062318|GRMZM2G166946|GRMZM2G064638|GRMZM2G109879|GRMZM2G001289|GRMZM2G026643|GRMZM2G389379|GRMZM2G126646|GRMZM2G473152|GRMZM2G004957|GRMZM2G129674|GRMZM2G096016|AC233935.1_FG005|GRMZM2G116658|GRMZM2G031983|GRMZM2G440529|GRMZM2G035944|GRMZM2G167824|GRMZM5G809195|GRMZM2G130442|GRMZM2G308046|AC205574.3_FG006|GRMZM2G150011|GRMZM2G085964|GRMZM2G120151|GRMZM2G118063|GRMZM2G042666|GRMZM2G045678|GRMZM2G145690|GRMZM2G173534|GRMZM2G180568|GRMZM2G122897|GRMZM2G169382|GRMZM2G070034|GRMZM2G089361|GRMZM2G123140|GRMZM2G015037|GRMZM2G148022|GRMZM2G055257	V5vsC	L18	L15x0	Whole
GO:0031326	41/105	2629/17388	1.93e-09	3.22e-08	regulation of cellular biosynthetic process	GRMZM2G378106|GRMZM2G115516|GRMZM2G062318|GRMZM2G166946|GRMZM2G064638|GRMZM2G109879|GRMZM2G001289|GRMZM2G026643|GRMZM2G389379|GRMZM2G126646|GRMZM2G473152|GRMZM2G004957|GRMZM2G129674|GRMZM2G096016|AC233935.1_FG005|GRMZM2G116658|GRMZM2G031983|GRMZM2G440529|GRMZM2G035944|GRMZM2G167824|GRMZM5G809195|GRMZM2G130442|GRMZM2G308046|AC205574.3_FG006|GRMZM2G150011|GRMZM2G085964|GRMZM2G120151|GRMZM2G118063|GRMZM2G042666|GRMZM2G045678|GRMZM2G145690|GRMZM2G173534|GRMZM2G180568|GRMZM2G122897|GRMZM2G169382|GRMZM2G070034|GRMZM2G089361|GRMZM2G123140|GRMZM2G015037|GRMZM2G148022|GRMZM2G055257	V5vsC	L18	L15x0	Whole
GO:0009965	11/105	152/17388	1.95e-09	3.22e-08	leaf morphogenesis	GRMZM2G120151|GRMZM2G180568|GRMZM2G035944|GRMZM2G306062|GRMZM2G166946|AC205574.3_FG006|GRMZM2G150011|GRMZM2G177314|GRMZM2G015037|GRMZM2G148022|GRMZM2G067205	V5vsC	L18	L15x0	Whole
GO:0090351	13/105	241/17388	2.28e-09	3.69e-08	seedling development	GRMZM2G116658|GRMZM2G031983|GRMZM2G062318|GRMZM2G130442|GRMZM2G300965|GRMZM2G001289|GRMZM2G026643|GRMZM2G118063|GRMZM2G145690|GRMZM2G122897|GRMZM2G126646|GRMZM2G004957|GRMZM2G123140	V5vsC	L18	L15x0	Whole
GO:0051171	41/105	2656/17388	2.63e-09	4.1e-08	regulation of nitrogen compound metabolic process	GRMZM2G378106|GRMZM2G115516|GRMZM2G062318|GRMZM2G166946|GRMZM2G064638|GRMZM2G109879|GRMZM2G001289|GRMZM2G026643|GRMZM2G389379|GRMZM2G126646|GRMZM2G473152|GRMZM2G004957|GRMZM2G129674|GRMZM2G096016|AC233935.1_FG005|GRMZM2G116658|GRMZM2G031983|GRMZM2G440529|GRMZM2G035944|GRMZM2G167824|GRMZM5G809195|GRMZM2G130442|GRMZM2G308046|AC205574.3_FG006|GRMZM2G150011|GRMZM2G085964|GRMZM2G120151|GRMZM2G118063|GRMZM2G042666|GRMZM2G045678|GRMZM2G145690|GRMZM2G173534|GRMZM2G180568|GRMZM2G122897|GRMZM2G169382|GRMZM2G070034|GRMZM2G089361|GRMZM2G123140|GRMZM2G015037|GRMZM2G148022|GRMZM2G055257	V5vsC	L18	L15x0	Whole
GO:0009889	41/105	2655/17388	2.6e-09	4.1e-08	regulation of biosynthetic process	GRMZM2G378106|GRMZM2G115516|GRMZM2G062318|GRMZM2G166946|GRMZM2G064638|GRMZM2G109879|GRMZM2G001289|GRMZM2G026643|GRMZM2G389379|GRMZM2G126646|GRMZM2G473152|GRMZM2G004957|GRMZM2G129674|GRMZM2G096016|AC233935.1_FG005|GRMZM2G116658|GRMZM2G031983|GRMZM2G440529|GRMZM2G035944|GRMZM2G167824|GRMZM5G809195|GRMZM2G130442|GRMZM2G308046|AC205574.3_FG006|GRMZM2G150011|GRMZM2G085964|GRMZM2G120151|GRMZM2G118063|GRMZM2G042666|GRMZM2G045678|GRMZM2G145690|GRMZM2G173534|GRMZM2G180568|GRMZM2G122897|GRMZM2G169382|GRMZM2G070034|GRMZM2G089361|GRMZM2G123140|GRMZM2G015037|GRMZM2G148022|GRMZM2G055257	V5vsC	L18	L15x0	Whole
GO:2000112	40/105	2551/17388	2.9e-09	4.44e-08	regulation of cellular macromolecule biosynthetic process	GRMZM2G115516|GRMZM2G062318|GRMZM2G166946|GRMZM2G064638|GRMZM2G109879|GRMZM2G001289|GRMZM2G026643|GRMZM2G389379|GRMZM2G126646|GRMZM2G473152|GRMZM2G004957|GRMZM2G129674|GRMZM2G096016|AC233935.1_FG005|GRMZM2G116658|GRMZM2G031983|GRMZM2G440529|GRMZM2G035944|GRMZM2G167824|GRMZM5G809195|GRMZM2G130442|GRMZM2G308046|AC205574.3_FG006|GRMZM2G150011|GRMZM2G085964|GRMZM2G120151|GRMZM2G118063|GRMZM2G042666|GRMZM2G045678|GRMZM2G145690|GRMZM2G173534|GRMZM2G180568|GRMZM2G122897|GRMZM2G169382|GRMZM2G070034|GRMZM2G089361|GRMZM2G123140|GRMZM2G015037|GRMZM2G148022|GRMZM2G055257	V5vsC	L18	L15x0	Whole
GO:0010556	40/105	2556/17388	3.07e-09	4.62e-08	regulation of macromolecule biosynthetic process	GRMZM2G115516|GRMZM2G062318|GRMZM2G166946|GRMZM2G064638|GRMZM2G109879|GRMZM2G001289|GRMZM2G026643|GRMZM2G389379|GRMZM2G126646|GRMZM2G473152|GRMZM2G004957|GRMZM2G129674|GRMZM2G096016|AC233935.1_FG005|GRMZM2G116658|GRMZM2G031983|GRMZM2G440529|GRMZM2G035944|GRMZM2G167824|GRMZM5G809195|GRMZM2G130442|GRMZM2G308046|AC205574.3_FG006|GRMZM2G150011|GRMZM2G085964|GRMZM2G120151|GRMZM2G118063|GRMZM2G042666|GRMZM2G045678|GRMZM2G145690|GRMZM2G173534|GRMZM2G180568|GRMZM2G122897|GRMZM2G169382|GRMZM2G070034|GRMZM2G089361|GRMZM2G123140|GRMZM2G015037|GRMZM2G148022|GRMZM2G055257	V5vsC	L18	L15x0	Whole
GO:0009908	19/105	607/17388	3.48e-09	5.15e-08	flower development	GRMZM2G116658|GRMZM2G031983|GRMZM2G062318|GRMZM2G167824|GRMZM2G440902|GRMZM2G130442|GRMZM2G109879|GRMZM2G001289|GRMZM2G026643|GRMZM2G067205|GRMZM2G118063|GRMZM2G118250|GRMZM2G145690|GRMZM2G122897|GRMZM2G126646|GRMZM2G004957|GRMZM2G070034|GRMZM2G529859|GRMZM2G123140	V5vsC	L18	L15x0	Whole
GO:0010016	13/105	252/17388	3.91e-09	5.67e-08	shoot system morphogenesis	GRMZM2G115516|GRMZM2G035944|GRMZM2G166946|AC205574.3_FG006|GRMZM2G150011|GRMZM2G177314|GRMZM2G067205|GRMZM2G120151|GRMZM2G180568|GRMZM2G306062|GRMZM2G089361|GRMZM2G015037|GRMZM2G148022	V5vsC	L18	L15x0	Whole
GO:0090567	19/105	626/17388	5.76e-09	8.21e-08	reproductive shoot system development	GRMZM2G116658|GRMZM2G031983|GRMZM2G062318|GRMZM2G167824|GRMZM2G440902|GRMZM2G130442|GRMZM2G109879|GRMZM2G001289|GRMZM2G026643|GRMZM2G067205|GRMZM2G118063|GRMZM2G118250|GRMZM2G145690|GRMZM2G122897|GRMZM2G126646|GRMZM2G004957|GRMZM2G070034|GRMZM2G529859|GRMZM2G123140	V5vsC	L18	L15x0	Whole
GO:0010468	40/105	2632/17388	7.25e-09	1.02e-07	regulation of gene expression	GRMZM2G115516|GRMZM2G062318|GRMZM2G166946|GRMZM2G064638|GRMZM2G109879|GRMZM2G001289|GRMZM2G026643|GRMZM2G389379|GRMZM2G126646|GRMZM2G473152|GRMZM2G004957|GRMZM2G129674|GRMZM2G096016|AC233935.1_FG005|GRMZM2G116658|GRMZM2G031983|GRMZM2G440529|GRMZM2G035944|GRMZM2G167824|GRMZM5G809195|GRMZM2G130442|GRMZM2G308046|AC205574.3_FG006|GRMZM2G150011|GRMZM2G085964|GRMZM2G120151|GRMZM2G118063|GRMZM2G042666|GRMZM2G045678|GRMZM2G145690|GRMZM2G173534|GRMZM2G180568|GRMZM2G122897|GRMZM2G169382|GRMZM2G070034|GRMZM2G089361|GRMZM2G123140|GRMZM2G015037|GRMZM2G148022|GRMZM2G055257	V5vsC	L18	L15x0	Whole
GO:0031323	41/105	2900/17388	3.54e-08	4.88e-07	regulation of cellular metabolic process	GRMZM2G378106|GRMZM2G115516|GRMZM2G062318|GRMZM2G166946|GRMZM2G064638|GRMZM2G109879|GRMZM2G001289|GRMZM2G026643|GRMZM2G389379|GRMZM2G126646|GRMZM2G473152|GRMZM2G004957|GRMZM2G129674|GRMZM2G096016|AC233935.1_FG005|GRMZM2G116658|GRMZM2G031983|GRMZM2G440529|GRMZM2G035944|GRMZM2G167824|GRMZM5G809195|GRMZM2G130442|GRMZM2G308046|AC205574.3_FG006|GRMZM2G150011|GRMZM2G085964|GRMZM2G120151|GRMZM2G118063|GRMZM2G042666|GRMZM2G045678|GRMZM2G145690|GRMZM2G173534|GRMZM2G180568|GRMZM2G122897|GRMZM2G169382|GRMZM2G070034|GRMZM2G089361|GRMZM2G123140|GRMZM2G015037|GRMZM2G148022|GRMZM2G055257	V5vsC	L18	L15x0	Whole
GO:0080090	40/105	2814/17388	4.93e-08	6.58e-07	regulation of primary metabolic process	GRMZM2G115516|GRMZM2G062318|GRMZM2G166946|GRMZM2G064638|GRMZM2G109879|GRMZM2G001289|GRMZM2G026643|GRMZM2G389379|GRMZM2G126646|GRMZM2G473152|GRMZM2G004957|GRMZM2G129674|GRMZM2G096016|AC233935.1_FG005|GRMZM2G116658|GRMZM2G031983|GRMZM2G440529|GRMZM2G035944|GRMZM2G167824|GRMZM5G809195|GRMZM2G130442|GRMZM2G308046|AC205574.3_FG006|GRMZM2G150011|GRMZM2G085964|GRMZM2G120151|GRMZM2G118063|GRMZM2G042666|GRMZM2G045678|GRMZM2G145690|GRMZM2G173534|GRMZM2G180568|GRMZM2G122897|GRMZM2G169382|GRMZM2G070034|GRMZM2G089361|GRMZM2G123140|GRMZM2G015037|GRMZM2G148022|GRMZM2G055257	V5vsC	L18	L15x0	Whole
GO:2000280	7/105	57/17388	4.94e-08	6.58e-07	regulation of root development	GRMZM2G116658|GRMZM2G145690|GRMZM2G062318|GRMZM2G126646|GRMZM2G130442|GRMZM2G070034|GRMZM2G026643	V5vsC	L18	L15x0	Whole
GO:0009793	18/105	644/17388	5.36e-08	7.04e-07	embryo development ending in seed dormancy	GRMZM2G116658|GRMZM2G062318|GRMZM2G130442|AC205574.3_FG006|GRMZM2G001289|GRMZM2G150011|GRMZM2G155242|GRMZM2G177314|GRMZM2G026643|GRMZM2G389379|GRMZM2G118063|GRMZM2G145690|GRMZM2G306062|GRMZM2G122897|GRMZM2G126646|GRMZM2G004957|GRMZM2G123140|GRMZM2G015037	V5vsC	L18	L15x0	Whole
GO:0060255	40/105	2830/17388	5.78e-08	7.47e-07	regulation of macromolecule metabolic process	GRMZM2G115516|GRMZM2G062318|GRMZM2G166946|GRMZM2G064638|GRMZM2G109879|GRMZM2G001289|GRMZM2G026643|GRMZM2G389379|GRMZM2G126646|GRMZM2G473152|GRMZM2G004957|GRMZM2G129674|GRMZM2G096016|AC233935.1_FG005|GRMZM2G116658|GRMZM2G031983|GRMZM2G440529|GRMZM2G035944|GRMZM2G167824|GRMZM5G809195|GRMZM2G130442|GRMZM2G308046|AC205574.3_FG006|GRMZM2G150011|GRMZM2G085964|GRMZM2G120151|GRMZM2G118063|GRMZM2G042666|GRMZM2G045678|GRMZM2G145690|GRMZM2G173534|GRMZM2G180568|GRMZM2G122897|GRMZM2G169382|GRMZM2G070034|GRMZM2G089361|GRMZM2G123140|GRMZM2G015037|GRMZM2G148022|GRMZM2G055257	V5vsC	L18	L15x0	Whole
GO:0040034	7/105	64/17388	1.12e-07	1.42e-06	regulation of development, heterochronic	GRMZM2G120151|GRMZM2G180568|GRMZM2G035944|GRMZM2G166946|AC205574.3_FG006|GRMZM2G015037|GRMZM2G148022	V5vsC	L18	L15x0	Whole
GO:0009790	18/105	677/17388	1.14e-07	1.42e-06	embryo development	GRMZM2G116658|GRMZM2G062318|GRMZM2G130442|AC205574.3_FG006|GRMZM2G001289|GRMZM2G150011|GRMZM2G155242|GRMZM2G177314|GRMZM2G026643|GRMZM2G389379|GRMZM2G118063|GRMZM2G145690|GRMZM2G306062|GRMZM2G122897|GRMZM2G126646|GRMZM2G004957|GRMZM2G123140|GRMZM2G015037	V5vsC	L18	L15x0	Whole
GO:0009791	31/105	1908/17388	1.62e-07	2e-06	post-embryonic development	GRMZM2G062318|GRMZM2G064638|GRMZM2G109879|GRMZM2G001289|GRMZM2G026643|GRMZM2G067205|GRMZM2G389379|GRMZM2G118250|GRMZM2G306062|GRMZM2G126646|GRMZM2G067022|GRMZM2G004957|GRMZM2G116658|GRMZM2G031983|GRMZM2G167824|GRMZM2G440902|GRMZM2G130442|GRMZM2G300965|AC205574.3_FG006|GRMZM2G150011|GRMZM2G155242|GRMZM2G177314|GRMZM2G104847|GRMZM2G118063|GRMZM2G145690|GRMZM2G173534|GRMZM2G122897|GRMZM2G070034|GRMZM2G529859|GRMZM2G123140|GRMZM2G015037	V5vsC	L18	L15x0	Whole
GO:0019222	41/105	3115/17388	2.7e-07	3.28e-06	regulation of metabolic process	GRMZM2G378106|GRMZM2G115516|GRMZM2G062318|GRMZM2G166946|GRMZM2G064638|GRMZM2G109879|GRMZM2G001289|GRMZM2G026643|GRMZM2G389379|GRMZM2G126646|GRMZM2G473152|GRMZM2G004957|GRMZM2G129674|GRMZM2G096016|AC233935.1_FG005|GRMZM2G116658|GRMZM2G031983|GRMZM2G440529|GRMZM2G035944|GRMZM2G167824|GRMZM5G809195|GRMZM2G130442|GRMZM2G308046|AC205574.3_FG006|GRMZM2G150011|GRMZM2G085964|GRMZM2G120151|GRMZM2G118063|GRMZM2G042666|GRMZM2G045678|GRMZM2G145690|GRMZM2G173534|GRMZM2G180568|GRMZM2G122897|GRMZM2G169382|GRMZM2G070034|GRMZM2G089361|GRMZM2G123140|GRMZM2G015037|GRMZM2G148022|GRMZM2G055257	V5vsC	L18	L15x0	Whole
GO:0010090	8/105	108/17388	2.89e-07	3.46e-06	trichome morphogenesis	GRMZM2G116658|GRMZM2G139786|GRMZM2G145690|GRMZM2G062318|GRMZM2G126646|GRMZM2G130442|GRMZM2G123140|GRMZM2G026643	V5vsC	L18	L15x0	Whole
GO:0010154	20/105	918/17388	5.09e-07	6.01e-06	fruit development	GRMZM2G116658|GRMZM2G062318|GRMZM2G167824|GRMZM2G130442|AC205574.3_FG006|GRMZM2G001289|GRMZM2G150011|GRMZM2G155242|GRMZM2G177314|GRMZM2G026643|GRMZM2G389379|GRMZM2G118063|GRMZM2G145690|GRMZM2G306062|GRMZM2G122897|GRMZM2G126646|GRMZM2G004957|GRMZM2G529859|GRMZM2G123140|GRMZM2G015037	V5vsC	L18	L15x0	Whole
GO:0010026	8/105	124/17388	8.34e-07	9.71e-06	trichome differentiation	GRMZM2G116658|GRMZM2G139786|GRMZM2G145690|GRMZM2G062318|GRMZM2G126646|GRMZM2G130442|GRMZM2G123140|GRMZM2G026643	V5vsC	L18	L15x0	Whole
GO:0048608	26/105	1538/17388	1.03e-06	1.17e-05	reproductive structure development	GRMZM2G062318|GRMZM2G109879|GRMZM2G001289|GRMZM2G026643|GRMZM2G067205|GRMZM2G389379|GRMZM2G118250|GRMZM2G306062|GRMZM2G126646|GRMZM2G004957|GRMZM2G116658|GRMZM2G031983|GRMZM2G167824|GRMZM2G440902|GRMZM2G130442|AC205574.3_FG006|GRMZM2G150011|GRMZM2G155242|GRMZM2G177314|GRMZM2G118063|GRMZM2G145690|GRMZM2G122897|GRMZM2G070034|GRMZM2G529859|GRMZM2G123140|GRMZM2G015037	V5vsC	L18	L15x0	Whole
GO:0061458	26/105	1538/17388	1.03e-06	1.17e-05	reproductive system development	GRMZM2G062318|GRMZM2G109879|GRMZM2G001289|GRMZM2G026643|GRMZM2G067205|GRMZM2G389379|GRMZM2G118250|GRMZM2G306062|GRMZM2G126646|GRMZM2G004957|GRMZM2G116658|GRMZM2G031983|GRMZM2G167824|GRMZM2G440902|GRMZM2G130442|AC205574.3_FG006|GRMZM2G150011|GRMZM2G155242|GRMZM2G177314|GRMZM2G118063|GRMZM2G145690|GRMZM2G122897|GRMZM2G070034|GRMZM2G529859|GRMZM2G123140|GRMZM2G015037	V5vsC	L18	L15x0	Whole
GO:0006351	31/105	2134/17388	1.89e-06	2.09e-05	transcription, DNA-templated	GRMZM2G062318|GRMZM2G166946|GRMZM2G064638|GRMZM2G001289|GRMZM2G026643|GRMZM2G389379|GRMZM2G126646|GRMZM2G473152|GRMZM2G004957|GRMZM2G129674|GRMZM2G096016|AC233935.1_FG005|GRMZM2G116658|GRMZM2G031983|GRMZM2G440529|GRMZM2G035944|GRMZM2G167824|GRMZM5G809195|GRMZM2G130442|AC205574.3_FG006|GRMZM2G150011|GRMZM2G085964|GRMZM2G120151|GRMZM2G118063|GRMZM2G045678|GRMZM2G145690|GRMZM2G122897|GRMZM2G169382|GRMZM2G070034|GRMZM2G123140|GRMZM2G015037	V5vsC	L18	L15x0	Whole
GO:0097659	31/105	2134/17388	1.89e-06	2.09e-05	nucleic acid-templated transcription	GRMZM2G062318|GRMZM2G166946|GRMZM2G064638|GRMZM2G001289|GRMZM2G026643|GRMZM2G389379|GRMZM2G126646|GRMZM2G473152|GRMZM2G004957|GRMZM2G129674|GRMZM2G096016|AC233935.1_FG005|GRMZM2G116658|GRMZM2G031983|GRMZM2G440529|GRMZM2G035944|GRMZM2G167824|GRMZM5G809195|GRMZM2G130442|AC205574.3_FG006|GRMZM2G150011|GRMZM2G085964|GRMZM2G120151|GRMZM2G118063|GRMZM2G045678|GRMZM2G145690|GRMZM2G122897|GRMZM2G169382|GRMZM2G070034|GRMZM2G123140|GRMZM2G015037	V5vsC	L18	L15x0	Whole
GO:0032774	31/105	2142/17388	2.05e-06	2.23e-05	RNA biosynthetic process	GRMZM2G062318|GRMZM2G166946|GRMZM2G064638|GRMZM2G001289|GRMZM2G026643|GRMZM2G389379|GRMZM2G126646|GRMZM2G473152|GRMZM2G004957|GRMZM2G129674|GRMZM2G096016|AC233935.1_FG005|GRMZM2G116658|GRMZM2G031983|GRMZM2G440529|GRMZM2G035944|GRMZM2G167824|GRMZM5G809195|GRMZM2G130442|AC205574.3_FG006|GRMZM2G150011|GRMZM2G085964|GRMZM2G120151|GRMZM2G118063|GRMZM2G045678|GRMZM2G145690|GRMZM2G122897|GRMZM2G169382|GRMZM2G070034|GRMZM2G123140|GRMZM2G015037	V5vsC	L18	L15x0	Whole
GO:0090628	3/105	5/17388	2.12e-06	2.25e-05	plant epidermal cell fate specification	GRMZM2G116658|GRMZM2G130442|GRMZM2G026643	V5vsC	L18	L15x0	Whole
GO:0010057	3/105	5/17388	2.12e-06	2.25e-05	trichoblast fate specification	GRMZM2G116658|GRMZM2G130442|GRMZM2G026643	V5vsC	L18	L15x0	Whole
GO:0044699	82/105	9777/17388	2.22e-06	2.32e-05	single-organism process	GRMZM2G139786|GRMZM2G062318|GRMZM2G157536|GRMZM2G001289|GRMZM2G394450|GRMZM2G067205|GRMZM2G389379|GRMZM2G118250|GRMZM2G080183|GRMZM2G125656|GRMZM2G004957|GRMZM2G067361|GRMZM2G043926|AC203989.4_FG001|GRMZM2G143883|GRMZM2G336448|GRMZM2G116658|GRMZM2G031983|GRMZM2G035944|GRMZM2G119689|GRMZM2G374475|GRMZM2G440902|AC205574.3_FG006|GRMZM2G150011|GRMZM2G157564|GRMZM2G028413|GRMZM2G177314|GRMZM2G104847|GRMZM2G369815|GRMZM2G005353|GRMZM2G137694|GRMZM2G120151|GRMZM2G042666|GRMZM2G167164|GRMZM2G180568|GRMZM2G122897|GRMZM2G316362|GRMZM2G070034|GRMZM2G529859|GRMZM2G089361|GRMZM2G079805|GRMZM2G123140|GRMZM2G015037|GRMZM2G148022|GRMZM2G054795|GRMZM2G378106|GRMZM2G115516|GRMZM2G167438|GRMZM2G013448|GRMZM2G166946|GRMZM2G064638|GRMZM2G109879|GRMZM2G379035|GRMZM2G020740|GRMZM2G026643|GRMZM2G096958|GRMZM5G879749|GRMZM2G480516|GRMZM2G306062|GRMZM2G126646|GRMZM2G067022|GRMZM2G081928|GRMZM2G181227|GRMZM2G168404|GRMZM2G007514|GRMZM2G099097|GRMZM2G010765|GRMZM2G141214|GRMZM2G440529|GRMZM2G167824|GRMZM2G108898|GRMZM2G130442|GRMZM2G308046|GRMZM2G300965|GRMZM2G155242|GRMZM2G118063|GRMZM6G310687|GRMZM2G145690|GRMZM2G173534|GRMZM2G036217|GRMZM2G038677|AC209987.4_FG002	V5vsC	L18	L15x0	Whole
GO:0003006	28/105	1819/17388	2.3e-06	2.37e-05	developmental process involved in reproduction	GRMZM2G062318|GRMZM2G109879|GRMZM2G001289|GRMZM2G026643|GRMZM2G067205|GRMZM2G389379|GRMZM2G118250|GRMZM2G480516|GRMZM2G306062|GRMZM2G126646|GRMZM2G004957|GRMZM2G116658|GRMZM2G031983|GRMZM2G167824|GRMZM2G440902|GRMZM2G130442|AC205574.3_FG006|GRMZM2G150011|GRMZM2G155242|GRMZM2G177314|GRMZM2G118063|GRMZM2G145690|GRMZM2G122897|GRMZM2G070034|GRMZM2G529859|GRMZM2G036217|GRMZM2G123140|GRMZM2G015037	V5vsC	L18	L15x0	Whole
GO:0090626	8/105	145/17388	2.72e-06	2.77e-05	plant epidermis morphogenesis	GRMZM2G116658|GRMZM2G139786|GRMZM2G145690|GRMZM2G062318|GRMZM2G126646|GRMZM2G130442|GRMZM2G123140|GRMZM2G026643	V5vsC	L18	L15x0	Whole
GO:0090558	12/105	378/17388	2.97e-06	2.99e-05	plant epidermis development	GRMZM2G116658|GRMZM2G139786|GRMZM2G145690|GRMZM2G173534|GRMZM2G062318|GRMZM2G126646|GRMZM2G067022|GRMZM2G130442|GRMZM2G300965|GRMZM2G064638|GRMZM2G123140|GRMZM2G026643	V5vsC	L18	L15x0	Whole
GO:0044702	28/105	1867/17388	3.82e-06	3.81e-05	single organism reproductive process	GRMZM2G062318|GRMZM2G109879|GRMZM2G001289|GRMZM2G026643|GRMZM2G067205|GRMZM2G389379|GRMZM2G118250|GRMZM2G480516|GRMZM2G306062|GRMZM2G126646|GRMZM2G004957|GRMZM2G116658|GRMZM2G031983|GRMZM2G167824|GRMZM2G440902|GRMZM2G130442|AC205574.3_FG006|GRMZM2G150011|GRMZM2G155242|GRMZM2G177314|GRMZM2G118063|GRMZM2G145690|GRMZM2G122897|GRMZM2G070034|GRMZM2G529859|GRMZM2G036217|GRMZM2G123140|GRMZM2G015037	V5vsC	L18	L15x0	Whole
GO:0048316	18/105	870/17388	4.24e-06	4.18e-05	seed development	GRMZM2G116658|GRMZM2G062318|GRMZM2G130442|AC205574.3_FG006|GRMZM2G001289|GRMZM2G150011|GRMZM2G155242|GRMZM2G177314|GRMZM2G026643|GRMZM2G389379|GRMZM2G118063|GRMZM2G145690|GRMZM2G306062|GRMZM2G122897|GRMZM2G126646|GRMZM2G004957|GRMZM2G123140|GRMZM2G015037	V5vsC	L18	L15x0	Whole
GO:0050794	49/105	4587/17388	6.02e-06	5.86e-05	regulation of cellular process	GRMZM2G062318|GRMZM2G001289|GRMZM2G394450|GRMZM2G067205|GRMZM2G389379|GRMZM2G473152|GRMZM2G125656|GRMZM2G004957|GRMZM2G096016|AC233935.1_FG005|GRMZM2G336448|GRMZM2G116658|GRMZM2G031983|GRMZM2G035944|AC205574.3_FG006|GRMZM2G150011|GRMZM2G085964|GRMZM2G120151|GRMZM2G042666|GRMZM2G180568|GRMZM2G122897|GRMZM2G169382|GRMZM2G070034|GRMZM2G089361|GRMZM2G123140|GRMZM2G015037|GRMZM2G148022|GRMZM2G055257|GRMZM2G378106|GRMZM2G115516|GRMZM2G166946|GRMZM2G064638|GRMZM2G109879|GRMZM2G026643|GRMZM5G879749|GRMZM2G306062|GRMZM2G126646|GRMZM2G067022|GRMZM2G129674|GRMZM2G440529|GRMZM2G167824|GRMZM5G809195|GRMZM2G130442|GRMZM2G308046|GRMZM2G300965|GRMZM2G118063|GRMZM2G045678|GRMZM2G145690|GRMZM2G173534	V5vsC	L18	L15x0	Whole
GO:0019438	35/105	2769/17388	8.01e-06	7.71e-05	aromatic compound biosynthetic process	GRMZM2G378106|GRMZM2G062318|GRMZM2G166946|GRMZM2G064638|GRMZM2G001289|GRMZM2G026643|GRMZM2G389379|GRMZM2G480516|GRMZM2G126646|GRMZM2G473152|GRMZM2G004957|GRMZM2G129674|GRMZM2G096016|AC233935.1_FG005|GRMZM2G116658|GRMZM2G031983|GRMZM2G440529|GRMZM2G035944|GRMZM2G167824|GRMZM5G809195|GRMZM2G130442|AC205574.3_FG006|GRMZM2G150011|GRMZM2G085964|GRMZM2G137694|GRMZM2G120151|GRMZM2G118063|GRMZM2G045678|GRMZM2G145690|GRMZM2G122897|GRMZM2G169382|GRMZM2G070034|GRMZM2G036217|GRMZM2G123140|GRMZM2G015037	V5vsC	L18	L15x0	Whole
GO:1901362	36/105	2906/17388	8.86e-06	8.42e-05	organic cyclic compound biosynthetic process	GRMZM2G378106|GRMZM2G062318|GRMZM2G166946|GRMZM2G064638|GRMZM2G001289|GRMZM2G026643|GRMZM2G096958|GRMZM2G389379|GRMZM2G480516|GRMZM2G126646|GRMZM2G473152|GRMZM2G004957|GRMZM2G129674|GRMZM2G096016|AC233935.1_FG005|GRMZM2G116658|GRMZM2G031983|GRMZM2G440529|GRMZM2G035944|GRMZM2G167824|GRMZM5G809195|GRMZM2G130442|AC205574.3_FG006|GRMZM2G150011|GRMZM2G085964|GRMZM2G137694|GRMZM2G120151|GRMZM2G118063|GRMZM2G045678|GRMZM2G145690|GRMZM2G122897|GRMZM2G169382|GRMZM2G070034|GRMZM2G036217|GRMZM2G123140|GRMZM2G015037	V5vsC	L18	L15x0	Whole
GO:0010158	3/105	8/17388	1.17e-05	0.00011	abaxial cell fate specification	GRMZM2G167824|GRMZM2G529859|GRMZM2G067205	V5vsC	L18	L15x0	Whole
GO:0018130	33/105	2657/17388	2.37e-05	0.00022	heterocycle biosynthetic process	GRMZM2G378106|GRMZM2G062318|GRMZM2G166946|GRMZM2G064638|GRMZM2G001289|GRMZM2G026643|GRMZM2G096958|GRMZM2G389379|GRMZM2G126646|GRMZM2G473152|GRMZM2G004957|GRMZM2G129674|GRMZM2G096016|AC233935.1_FG005|GRMZM2G116658|GRMZM2G031983|GRMZM2G440529|GRMZM2G035944|GRMZM2G167824|GRMZM5G809195|GRMZM2G130442|AC205574.3_FG006|GRMZM2G150011|GRMZM2G085964|GRMZM2G120151|GRMZM2G118063|GRMZM2G045678|GRMZM2G145690|GRMZM2G122897|GRMZM2G169382|GRMZM2G070034|GRMZM2G123140|GRMZM2G015037	V5vsC	L18	L15x0	Whole
GO:0034654	31/105	2416/17388	2.45e-05	0.000225	nucleobase-containing compound biosynthetic process	GRMZM2G062318|GRMZM2G166946|GRMZM2G064638|GRMZM2G001289|GRMZM2G026643|GRMZM2G389379|GRMZM2G126646|GRMZM2G473152|GRMZM2G004957|GRMZM2G129674|GRMZM2G096016|AC233935.1_FG005|GRMZM2G116658|GRMZM2G031983|GRMZM2G440529|GRMZM2G035944|GRMZM2G167824|GRMZM5G809195|GRMZM2G130442|AC205574.3_FG006|GRMZM2G150011|GRMZM2G085964|GRMZM2G120151|GRMZM2G118063|GRMZM2G045678|GRMZM2G145690|GRMZM2G122897|GRMZM2G169382|GRMZM2G070034|GRMZM2G123140|GRMZM2G015037	V5vsC	L18	L15x0	Whole
GO:0050789	51/105	5106/17388	2.51e-05	0.000228	regulation of biological process	GRMZM2G062318|GRMZM2G001289|GRMZM2G394450|GRMZM2G067205|GRMZM2G389379|GRMZM2G473152|GRMZM2G125656|GRMZM2G004957|GRMZM2G096016|AC233935.1_FG005|GRMZM2G336448|GRMZM2G116658|GRMZM2G031983|GRMZM2G035944|GRMZM2G440902|AC205574.3_FG006|GRMZM2G150011|GRMZM2G085964|GRMZM2G120151|GRMZM2G042666|GRMZM2G180568|GRMZM2G122897|GRMZM2G169382|GRMZM2G070034|GRMZM2G529859|GRMZM2G089361|GRMZM2G123140|GRMZM2G015037|GRMZM2G148022|GRMZM2G055257|GRMZM2G378106|GRMZM2G115516|GRMZM2G166946|GRMZM2G064638|GRMZM2G109879|GRMZM2G026643|GRMZM5G879749|GRMZM2G306062|GRMZM2G126646|GRMZM2G067022|GRMZM2G129674|GRMZM2G440529|GRMZM2G167824|GRMZM5G809195|GRMZM2G130442|GRMZM2G308046|GRMZM2G300965|GRMZM2G118063|GRMZM2G045678|GRMZM2G145690|GRMZM2G173534	V5vsC	L18	L15x0	Whole
GO:0065007	54/105	5574/17388	2.86e-05	0.000257	biological regulation	GRMZM2G062318|GRMZM2G001289|GRMZM2G394450|GRMZM2G067205|GRMZM2G389379|GRMZM2G473152|GRMZM2G125656|GRMZM2G004957|GRMZM2G067361|GRMZM2G019363|GRMZM2G096016|AC233935.1_FG005|GRMZM2G336448|GRMZM2G116658|GRMZM2G031983|GRMZM2G035944|GRMZM2G440902|AC205574.3_FG006|GRMZM2G150011|GRMZM2G085964|GRMZM2G120151|GRMZM2G042666|GRMZM2G180568|GRMZM2G122897|GRMZM2G169382|GRMZM2G070034|GRMZM2G529859|GRMZM2G089361|GRMZM2G123140|GRMZM2G015037|GRMZM2G148022|GRMZM2G055257|GRMZM2G378106|GRMZM2G115516|GRMZM2G166946|GRMZM2G064638|GRMZM2G109879|GRMZM2G026643|GRMZM2G046532|GRMZM5G879749|GRMZM2G306062|GRMZM2G126646|GRMZM2G067022|GRMZM2G129674|GRMZM2G440529|GRMZM2G167824|GRMZM5G809195|GRMZM2G130442|GRMZM2G308046|GRMZM2G300965|GRMZM2G118063|GRMZM2G045678|GRMZM2G145690|GRMZM2G173534	V5vsC	L18	L15x0	Whole
GO:0010159	2/105	2/17388	3.61e-05	0.000318	specification of organ position	GRMZM2G167824|GRMZM2G529859	V5vsC	L18	L15x0	Whole
GO:0080172	2/105	2/17388	3.61e-05	0.000318	petal epidermis patterning	GRMZM2G157564|GRMZM2G177314	V5vsC	L18	L15x0	Whole
GO:0022414	28/105	2115/17388	3.97e-05	0.000346	reproductive process	GRMZM2G062318|GRMZM2G109879|GRMZM2G001289|GRMZM2G026643|GRMZM2G067205|GRMZM2G389379|GRMZM2G118250|GRMZM2G480516|GRMZM2G306062|GRMZM2G126646|GRMZM2G004957|GRMZM2G116658|GRMZM2G031983|GRMZM2G167824|GRMZM2G440902|GRMZM2G130442|AC205574.3_FG006|GRMZM2G150011|GRMZM2G155242|GRMZM2G177314|GRMZM2G118063|GRMZM2G145690|GRMZM2G122897|GRMZM2G070034|GRMZM2G529859|GRMZM2G036217|GRMZM2G123140|GRMZM2G015037	V5vsC	L18	L15x0	Whole
GO:0000003	28/105	2121/17388	4.18e-05	0.00036	reproduction	GRMZM2G062318|GRMZM2G109879|GRMZM2G001289|GRMZM2G026643|GRMZM2G067205|GRMZM2G389379|GRMZM2G118250|GRMZM2G480516|GRMZM2G306062|GRMZM2G126646|GRMZM2G004957|GRMZM2G116658|GRMZM2G031983|GRMZM2G167824|GRMZM2G440902|GRMZM2G130442|AC205574.3_FG006|GRMZM2G150011|GRMZM2G155242|GRMZM2G177314|GRMZM2G118063|GRMZM2G145690|GRMZM2G122897|GRMZM2G070034|GRMZM2G529859|GRMZM2G036217|GRMZM2G123140|GRMZM2G015037	V5vsC	L18	L15x0	Whole
GO:0048523	14/105	665/17388	4.6e-05	0.000392	negative regulation of cellular process	GRMZM2G116658|GRMZM2G062318|GRMZM2G130442|GRMZM2G300965|GRMZM2G001289|GRMZM2G026643|GRMZM2G067205|GRMZM2G118063|GRMZM2G145690|GRMZM2G122897|GRMZM2G126646|GRMZM2G004957|GRMZM2G123140|GRMZM2G055257	V5vsC	L18	L15x0	Whole
GO:0051241	7/105	159/17388	5.03e-05	0.000425	negative regulation of multicellular organismal process	GRMZM2G116658|GRMZM2G031983|GRMZM2G145690|GRMZM2G062318|GRMZM2G126646|GRMZM2G130442|GRMZM2G026643	V5vsC	L18	L15x0	Whole
GO:0006629	19/105	1181/17388	7.54e-05	0.00063	lipid metabolic process	GRMZM2G099097|GRMZM2G141214|GRMZM2G167438|GRMZM2G374475|GRMZM2G020740|GRMZM2G155242|GRMZM2G028413|GRMZM2G104847|GRMZM2G369815|GRMZM2G137694|GRMZM2G389379|GRMZM2G167164|GRMZM2G480516|GRMZM2G306062|GRMZM2G316362|GRMZM2G067361|GRMZM2G181227|GRMZM2G036217|GRMZM2G079805	V5vsC	L18	L15x0	Whole
GO:0003002	8/105	235/17388	8.93e-05	0.000738	regionalization	GRMZM2G118250|GRMZM2G306062|GRMZM2G167824|GRMZM2G529859|GRMZM2G150011|GRMZM2G157564|GRMZM2G177314|GRMZM2G067205	V5vsC	L18	L15x0	Whole
GO:2000026	12/105	534/17388	9.06e-05	0.000742	regulation of multicellular organismal development	GRMZM2G116658|GRMZM2G042666|GRMZM2G031983|GRMZM2G145690|GRMZM2G062318|GRMZM2G126646|GRMZM2G167824|GRMZM2G440902|GRMZM2G130442|GRMZM2G070034|GRMZM2G529859|GRMZM2G026643	V5vsC	L18	L15x0	Whole
GO:0022603	6/105	124/17388	0.000105	0.000854	regulation of anatomical structure morphogenesis	GRMZM2G116658|GRMZM2G145690|GRMZM2G062318|GRMZM2G126646|GRMZM2G130442|GRMZM2G026643	V5vsC	L18	L15x0	Whole
GO:0090698	8/105	243/17388	0.000113	0.000904	post-embryonic plant morphogenesis	GRMZM2G306062|GRMZM2G167824|GRMZM2G067022|GRMZM2G529859|GRMZM2G150011|GRMZM2G177314|GRMZM2G104847|GRMZM2G067205	V5vsC	L18	L15x0	Whole
GO:0009827	4/105	42/17388	0.000118	0.000937	plant-type cell wall modification	GRMZM2G116658|GRMZM2G145690|GRMZM2G126646|GRMZM2G026643	V5vsC	L18	L15x0	Whole
GO:0051239	12/105	583/17388	0.000205	0.00162	regulation of multicellular organismal process	GRMZM2G116658|GRMZM2G042666|GRMZM2G031983|GRMZM2G145690|GRMZM2G062318|GRMZM2G126646|GRMZM2G167824|GRMZM2G440902|GRMZM2G130442|GRMZM2G070034|GRMZM2G529859|GRMZM2G026643	V5vsC	L18	L15x0	Whole
GO:0080051	2/105	4/17388	0.000215	0.00166	cutin transport	GRMZM2G157564|GRMZM2G177314	V5vsC	L18	L15x0	Whole
GO:0035336	2/105	4/17388	0.000215	0.00166	long-chain fatty-acyl-CoA metabolic process	GRMZM2G480516|GRMZM2G036217	V5vsC	L18	L15x0	Whole
GO:0007389	8/105	268/17388	0.00022	0.00169	pattern specification process	GRMZM2G118250|GRMZM2G306062|GRMZM2G167824|GRMZM2G529859|GRMZM2G150011|GRMZM2G157564|GRMZM2G177314|GRMZM2G067205	V5vsC	L18	L15x0	Whole
GO:0010025	4/105	50/17388	0.000234	0.00177	wax biosynthetic process	GRMZM2G480516|GRMZM2G036217|GRMZM2G157564|GRMZM2G104847	V5vsC	L18	L15x0	Whole
GO:0010166	4/105	51/17388	0.000252	0.0019	wax metabolic process	GRMZM2G480516|GRMZM2G036217|GRMZM2G157564|GRMZM2G104847	V5vsC	L18	L15x0	Whole
GO:0010450	2/105	5/17388	0.000357	0.00264	inflorescence meristem growth	GRMZM2G167824|GRMZM2G529859	V5vsC	L18	L15x0	Whole
GO:0035337	2/105	5/17388	0.000357	0.00264	fatty-acyl-CoA metabolic process	GRMZM2G480516|GRMZM2G036217	V5vsC	L18	L15x0	Whole
GO:0090701	3/105	24/17388	0.000395	0.00286	specification of plant organ identity	GRMZM2G167824|GRMZM2G529859|GRMZM2G067205	V5vsC	L18	L15x0	Whole
GO:0010093	3/105	24/17388	0.000395	0.00286	specification of floral organ identity	GRMZM2G167824|GRMZM2G529859|GRMZM2G067205	V5vsC	L18	L15x0	Whole
GO:0010588	3/105	25/17388	0.000447	0.00321	cotyledon vascular tissue pattern formation	GRMZM2G306062|GRMZM2G150011|GRMZM2G177314	V5vsC	L18	L15x0	Whole
GO:0018171	2/105	6/17388	0.000533	0.00377	peptidyl-cysteine oxidation	GRMZM2G108898|AC203989.4_FG001	V5vsC	L18	L15x0	Whole
GO:0018158	2/105	6/17388	0.000533	0.00377	protein oxidation	GRMZM2G108898|AC203989.4_FG001	V5vsC	L18	L15x0	Whole
GO:0006631	8/105	319/17388	0.000702	0.00492	fatty acid metabolic process	GRMZM2G099097|GRMZM2G141214|GRMZM2G167438|GRMZM2G316362|GRMZM2G181227|GRMZM2G020740|GRMZM2G104847|GRMZM2G137694	V5vsC	L18	L15x0	Whole
GO:0003032	2/105	7/17388	0.000744	0.00513	detection of oxygen	GRMZM2G108898|AC203989.4_FG001	V5vsC	L18	L15x0	Whole
GO:0070483	2/105	7/17388	0.000744	0.00513	detection of hypoxia	GRMZM2G108898|AC203989.4_FG001	V5vsC	L18	L15x0	Whole
GO:0048519	15/105	984/17388	0.000819	0.0056	negative regulation of biological process	GRMZM2G116658|GRMZM2G031983|GRMZM2G062318|GRMZM2G130442|GRMZM2G300965|GRMZM2G001289|GRMZM2G026643|GRMZM2G067205|GRMZM2G118063|GRMZM2G145690|GRMZM2G122897|GRMZM2G126646|GRMZM2G004957|GRMZM2G123140|GRMZM2G055257	V5vsC	L18	L15x0	Whole
GO:0044763	58/105	6919/17388	0.000946	0.00641	single-organism cellular process	GRMZM2G139786|GRMZM2G062318|GRMZM2G001289|GRMZM2G394450|GRMZM2G067205|GRMZM2G389379|GRMZM2G125656|GRMZM2G004957|GRMZM2G067361|AC203989.4_FG001|GRMZM2G336448|GRMZM2G116658|GRMZM2G031983|GRMZM2G035944|GRMZM2G119689|GRMZM2G440902|AC205574.3_FG006|GRMZM2G104847|GRMZM2G005353|GRMZM2G137694|GRMZM2G120151|GRMZM2G180568|GRMZM2G122897|GRMZM2G316362|GRMZM2G070034|GRMZM2G529859|GRMZM2G123140|GRMZM2G015037|GRMZM2G148022|GRMZM2G054795|GRMZM2G378106|GRMZM2G167438|GRMZM2G166946|GRMZM2G020740|GRMZM2G026643|GRMZM2G096958|GRMZM5G879749|GRMZM2G480516|GRMZM2G306062|GRMZM2G126646|GRMZM2G067022|GRMZM2G181227|GRMZM2G007514|GRMZM2G099097|GRMZM2G010765|GRMZM2G141214|GRMZM2G440529|GRMZM2G167824|GRMZM2G108898|GRMZM2G130442|GRMZM2G308046|GRMZM2G300965|GRMZM2G155242|GRMZM2G118063|GRMZM6G310687|GRMZM2G145690|GRMZM2G173534|GRMZM2G036217	V5vsC	L18	L15x0	Whole
GO:0009058	49/105	5521/17388	0.000962	0.00647	biosynthetic process	GRMZM2G062318|GRMZM2G001289|GRMZM2G389379|GRMZM2G473152|GRMZM2G004957|GRMZM2G067361|GRMZM2G019363|GRMZM2G096016|AC233935.1_FG005|GRMZM2G116658|GRMZM2G031983|GRMZM2G035944|GRMZM2G119689|GRMZM2G440902|AC205574.3_FG006|GRMZM2G150011|GRMZM2G157564|GRMZM2G085964|GRMZM2G104847|GRMZM2G137694|GRMZM2G120151|GRMZM2G122897|GRMZM2G169382|GRMZM2G070034|GRMZM2G079805|GRMZM2G123140|GRMZM2G015037|GRMZM2G378106|GRMZM2G167438|GRMZM2G166946|GRMZM2G064638|GRMZM2G020740|GRMZM2G026643|GRMZM2G096958|GRMZM2G480516|GRMZM2G126646|GRMZM2G129674|GRMZM2G099097|GRMZM2G440529|GRMZM2G167824|GRMZM5G809195|GRMZM2G130442|GRMZM2G155242|GRMZM2G118063|GRMZM6G310687|GRMZM2G045678|GRMZM2G145690|GRMZM2G036217|AC209987.4_FG002	V5vsC	L18	L15x0	Whole
GO:0048826	3/105	33/17388	0.00102	0.00677	cotyledon morphogenesis	GRMZM2G306062|GRMZM2G150011|GRMZM2G177314	V5vsC	L18	L15x0	Whole
GO:0000904	8/105	338/17388	0.00102	0.00677	cell morphogenesis involved in differentiation	GRMZM2G116658|GRMZM2G139786|GRMZM2G145690|GRMZM2G062318|GRMZM2G126646|GRMZM2G130442|GRMZM2G123140|GRMZM2G026643	V5vsC	L18	L15x0	Whole
GO:0016070	31/105	2965/17388	0.00107	0.007	RNA metabolic process	GRMZM2G062318|GRMZM2G166946|GRMZM2G064638|GRMZM2G001289|GRMZM2G026643|GRMZM2G389379|GRMZM2G126646|GRMZM2G473152|GRMZM2G004957|GRMZM2G129674|GRMZM2G096016|AC233935.1_FG005|GRMZM2G116658|GRMZM2G031983|GRMZM2G440529|GRMZM2G035944|GRMZM2G167824|GRMZM5G809195|GRMZM2G130442|AC205574.3_FG006|GRMZM2G150011|GRMZM2G085964|GRMZM2G120151|GRMZM2G118063|GRMZM2G045678|GRMZM2G145690|GRMZM2G122897|GRMZM2G169382|GRMZM2G070034|GRMZM2G123140|GRMZM2G015037	V5vsC	L18	L15x0	Whole
GO:0009611	8/105	344/17388	0.00114	0.00743	response to wounding	GRMZM2G480516|GRMZM2G106413|GRMZM2G119689|GRMZM2G300965|GRMZM2G036217|GRMZM2G177314|GRMZM2G137694|GRMZM2G106393	V5vsC	L18	L15x0	Whole
GO:0048364	11/105	618/17388	0.00126	0.00817	root development	GRMZM2G116658|GRMZM2G042666|GRMZM2G067022|GRMZM2G130442|GRMZM2G070034|GRMZM2G300965|GRMZM2G150011|GRMZM2G394450|GRMZM2G026643|GRMZM2G104847|GRMZM2G336448	V5vsC	L18	L15x0	Whole
GO:0022622	11/105	622/17388	0.00133	0.00854	root system development	GRMZM2G116658|GRMZM2G042666|GRMZM2G067022|GRMZM2G130442|GRMZM2G070034|GRMZM2G300965|GRMZM2G150011|GRMZM2G394450|GRMZM2G026643|GRMZM2G104847|GRMZM2G336448	V5vsC	L18	L15x0	Whole
GO:0043480	2/105	10/17388	0.00157	0.00979	pigment accumulation in tissues	GRMZM2G116658|GRMZM2G026643	V5vsC	L18	L15x0	Whole
GO:0043481	2/105	10/17388	0.00157	0.00979	anthocyanin accumulation in tissues in response to UV light	GRMZM2G116658|GRMZM2G026643	V5vsC	L18	L15x0	Whole
GO:0043478	2/105	10/17388	0.00157	0.00979	pigment accumulation in response to UV light	GRMZM2G116658|GRMZM2G026643	V5vsC	L18	L15x0	Whole
GO:0043479	2/105	10/17388	0.00157	0.00979	pigment accumulation in tissues in response to UV light	GRMZM2G116658|GRMZM2G026643	V5vsC	L18	L15x0	Whole
GO:0048468	9/105	449/17388	0.00159	0.00979	cell development	GRMZM2G116658|GRMZM2G139786|GRMZM2G145690|GRMZM2G062318|GRMZM2G126646|GRMZM2G067022|GRMZM2G130442|GRMZM2G123140|GRMZM2G026643	V5vsC	L18	L15x0	Whole
GO:0010091	3/105	39/17388	0.00167	0.0102	trichome branching	GRMZM2G145690|GRMZM2G062318|GRMZM2G126646	V5vsC	L18	L15x0	Whole
GO:0010345	3/105	40/17388	0.0018	0.0108	suberin biosynthetic process	GRMZM2G480516|GRMZM2G036217|GRMZM2G137694	V5vsC	L18	L15x0	Whole
GO:0048449	3/105	40/17388	0.0018	0.0108	floral organ formation	GRMZM2G167824|GRMZM2G529859|GRMZM2G067205	V5vsC	L18	L15x0	Whole
GO:0090697	5/105	145/17388	0.00186	0.0111	post-embryonic plant organ morphogenesis	GRMZM2G167824|GRMZM2G067022|GRMZM2G529859|GRMZM2G104847|GRMZM2G067205	V5vsC	L18	L15x0	Whole
GO:0009909	6/105	213/17388	0.00185	0.0111	regulation of flower development	GRMZM2G116658|GRMZM2G031983|GRMZM2G167824|GRMZM2G440902|GRMZM2G070034|GRMZM2G529859	V5vsC	L18	L15x0	Whole
GO:0018198	2/105	11/17388	0.00192	0.0112	peptidyl-cysteine modification	GRMZM2G108898|AC203989.4_FG001	V5vsC	L18	L15x0	Whole
GO:0043476	2/105	11/17388	0.00192	0.0112	pigment accumulation	GRMZM2G116658|GRMZM2G026643	V5vsC	L18	L15x0	Whole
GO:0043473	2/105	11/17388	0.00192	0.0112	pigmentation	GRMZM2G116658|GRMZM2G026643	V5vsC	L18	L15x0	Whole
GO:1901576	46/105	5236/17388	0.002	0.0116	organic substance biosynthetic process	GRMZM2G378106|GRMZM2G062318|GRMZM2G167438|GRMZM2G166946|GRMZM2G064638|GRMZM2G001289|GRMZM2G020740|GRMZM2G026643|GRMZM2G096958|GRMZM2G389379|GRMZM2G480516|GRMZM2G126646|GRMZM2G473152|GRMZM2G004957|GRMZM2G067361|GRMZM2G129674|GRMZM2G096016|AC233935.1_FG005|GRMZM2G116658|GRMZM2G099097|GRMZM2G031983|GRMZM2G440529|GRMZM2G035944|GRMZM2G167824|GRMZM2G119689|GRMZM2G440902|GRMZM5G809195|GRMZM2G130442|AC205574.3_FG006|GRMZM2G150011|GRMZM2G155242|GRMZM2G085964|GRMZM2G104847|GRMZM2G137694|GRMZM2G120151|GRMZM2G118063|GRMZM6G310687|GRMZM2G045678|GRMZM2G145690|GRMZM2G122897|GRMZM2G169382|GRMZM2G070034|GRMZM2G036217|GRMZM2G079805|GRMZM2G123140|GRMZM2G015037	V5vsC	L18	L15x0	Whole
GO:1905393	5/105	150/17388	0.00216	0.0124	plant organ formation	GRMZM2G167824|GRMZM2G067022|GRMZM2G529859|GRMZM2G104847|GRMZM2G067205	V5vsC	L18	L15x0	Whole
GO:0032787	11/105	671/17388	0.00242	0.0138	monocarboxylic acid metabolic process	GRMZM2G378106|GRMZM2G099097|GRMZM2G141214|GRMZM2G167438|GRMZM2G440902|GRMZM2G316362|GRMZM2G067361|GRMZM2G181227|GRMZM2G020740|GRMZM2G104847|GRMZM2G137694	V5vsC	L18	L15x0	Whole
GO:0032989	10/105	574/17388	0.00247	0.014	cellular component morphogenesis	GRMZM2G116658|GRMZM2G378106|GRMZM2G139786|GRMZM2G145690|GRMZM2G062318|GRMZM2G126646|GRMZM2G130442|GRMZM2G036217|GRMZM2G123140|GRMZM2G026643	V5vsC	L18	L15x0	Whole
GO:0009828	2/105	13/17388	0.0027	0.0151	plant-type cell wall loosening	GRMZM2G145690|GRMZM2G126646	V5vsC	L18	L15x0	Whole
GO:0042335	3/105	46/17388	0.00269	0.0151	cuticle development	GRMZM2G116658|GRMZM2G379035|GRMZM2G026643	V5vsC	L18	L15x0	Whole
GO:0048598	3/105	50/17388	0.00341	0.0189	embryonic morphogenesis	GRMZM2G306062|GRMZM2G150011|GRMZM2G177314	V5vsC	L18	L15x0	Whole
GO:0009061	2/105	16/17388	0.0041	0.0226	anaerobic respiration	GRMZM2G108898|AC203989.4_FG001	V5vsC	L18	L15x0	Whole
GO:0048646	6/105	252/17388	0.00426	0.0233	anatomical structure formation involved in morphogenesis	GRMZM2G167824|GRMZM2G067022|GRMZM2G529859|GRMZM2G036217|GRMZM2G104847|GRMZM2G067205	V5vsC	L18	L15x0	Whole
GO:0000902	9/105	526/17388	0.00456	0.0248	cell morphogenesis	GRMZM2G116658|GRMZM2G378106|GRMZM2G139786|GRMZM2G145690|GRMZM2G062318|GRMZM2G126646|GRMZM2G130442|GRMZM2G123140|GRMZM2G026643	V5vsC	L18	L15x0	Whole
GO:0035266	3/105	57/17388	0.00494	0.0267	meristem growth	GRMZM2G167824|GRMZM2G070034|GRMZM2G529859	V5vsC	L18	L15x0	Whole
GO:0044249	44/105	5160/17388	0.00499	0.0268	cellular biosynthetic process	GRMZM2G378106|GRMZM2G062318|GRMZM2G167438|GRMZM2G166946|GRMZM2G064638|GRMZM2G001289|GRMZM2G020740|GRMZM2G026643|GRMZM2G096958|GRMZM2G389379|GRMZM2G480516|GRMZM2G126646|GRMZM2G473152|GRMZM2G004957|GRMZM2G129674|GRMZM2G019363|GRMZM2G096016|AC233935.1_FG005|GRMZM2G116658|GRMZM2G099097|GRMZM2G031983|GRMZM2G440529|GRMZM2G035944|GRMZM2G167824|GRMZM2G119689|GRMZM5G809195|GRMZM2G130442|AC205574.3_FG006|GRMZM2G150011|GRMZM2G155242|GRMZM2G085964|GRMZM2G104847|GRMZM2G137694|GRMZM2G120151|GRMZM2G118063|GRMZM6G310687|GRMZM2G045678|GRMZM2G145690|GRMZM2G122897|GRMZM2G169382|GRMZM2G070034|GRMZM2G036217|GRMZM2G123140|GRMZM2G015037	V5vsC	L18	L15x0	Whole
GO:0048831	6/105	261/17388	0.00504	0.0269	regulation of shoot system development	GRMZM2G116658|GRMZM2G031983|GRMZM2G167824|GRMZM2G440902|GRMZM2G070034|GRMZM2G529859	V5vsC	L18	L15x0	Whole
GO:0048444	3/105	59/17388	0.00544	0.0289	floral organ morphogenesis	GRMZM2G167824|GRMZM2G529859|GRMZM2G067205	V5vsC	L18	L15x0	Whole
GO:0017062	1/105	1/17388	0.00604	0.0314	respiratory chain complex III assembly	GRMZM2G071272	V5vsC	L18	L15x0	Whole
GO:0034551	1/105	1/17388	0.00604	0.0314	mitochondrial respiratory chain complex III assembly	GRMZM2G071272	V5vsC	L18	L15x0	Whole
GO:0097033	1/105	1/17388	0.00604	0.0314	mitochondrial respiratory chain complex III biogenesis	GRMZM2G071272	V5vsC	L18	L15x0	Whole
GO:0010015	7/105	366/17388	0.00675	0.0349	root morphogenesis	GRMZM2G116658|GRMZM2G067022|GRMZM2G130442|GRMZM2G070034|GRMZM2G300965|GRMZM2G026643|GRMZM2G104847	V5vsC	L18	L15x0	Whole
GO:0042545	4/105	128/17388	0.00756	0.0388	cell wall modification	GRMZM2G116658|GRMZM2G145690|GRMZM2G126646|GRMZM2G026643	V5vsC	L18	L15x0	Whole
GO:0044255	11/105	789/17388	0.00807	0.0412	cellular lipid metabolic process	GRMZM2G389379|GRMZM2G099097|GRMZM2G141214|GRMZM2G167438|GRMZM2G306062|GRMZM2G316362|GRMZM2G181227|GRMZM2G020740|GRMZM2G155242|GRMZM2G104847|GRMZM2G137694	V5vsC	L18	L15x0	Whole
GO:0044271	32/105	3542/17388	0.0091	0.0462	cellular nitrogen compound biosynthetic process	GRMZM2G378106|GRMZM2G062318|GRMZM2G166946|GRMZM2G064638|GRMZM2G001289|GRMZM2G026643|GRMZM2G389379|GRMZM2G126646|GRMZM2G473152|GRMZM2G004957|GRMZM2G129674|GRMZM2G096016|AC233935.1_FG005|GRMZM2G116658|GRMZM2G031983|GRMZM2G440529|GRMZM2G035944|GRMZM2G167824|GRMZM5G809195|GRMZM2G130442|AC205574.3_FG006|GRMZM2G150011|GRMZM2G085964|GRMZM2G120151|GRMZM2G118063|GRMZM2G045678|GRMZM2G145690|GRMZM2G122897|GRMZM2G169382|GRMZM2G070034|GRMZM2G123140|GRMZM2G015037	V5vsC	L18	L15x0	Whole
GO:0090696	5/105	213/17388	0.00945	0.0471	post-embryonic plant organ development	GRMZM2G167824|GRMZM2G067022|GRMZM2G529859|GRMZM2G104847|GRMZM2G067205	V5vsC	L18	L15x0	Whole
GO:0006633	5/105	213/17388	0.00945	0.0471	fatty acid biosynthetic process	GRMZM2G099097|GRMZM2G167438|GRMZM2G020740|GRMZM2G104847|GRMZM2G137694	V5vsC	L18	L15x0	Whole
GO:0010053	5/105	213/17388	0.00945	0.0471	root epidermal cell differentiation	GRMZM2G116658|GRMZM2G067022|GRMZM2G130442|GRMZM2G300965|GRMZM2G026643	V5vsC	L18	L15x0	Whole
GO:0001666	3/105	73/17388	0.0098	0.0485	response to hypoxia	GRMZM2G378106|GRMZM2G108898|AC203989.4_FG001	V5vsC	L18	L15x0	Whole
GO:0010426	1/3	3/17388	0.000518	0.0288	DNA methylation on cytosine within a CHH sequence	GRMZM2G025592	V5vsC	L18	L18x0	Elong
GO:0010425	1/3	2/17388	0.000345	0.0288	DNA methylation on cytosine within a CNG sequence	GRMZM2G025592	V5vsC	L18	L18x0	Elong
GO:0090116	1/3	2/17388	0.000345	0.0288	C-5 methylation of cytosine	GRMZM2G025592	V5vsC	L18	L18x0	Elong
GO:0010070	1/3	6/17388	0.00103	0.0346	zygote asymmetric cell division	GRMZM2G025592	V5vsC	L18	L18x0	Elong
GO:0010069	1/3	5/17388	0.000862	0.0346	zygote asymmetric cytokinesis in embryo sac	GRMZM2G025592	V5vsC	L18	L18x0	Elong
GO:0055072	3/11	43/17388	2.29e-06	0.000557	iron ion homeostasis	GRMZM2G421491|GRMZM2G156599|AC193786.3_FG005	V5vsC	L18	L18x4	Mat
GO:0055076	3/11	95/17388	2.53e-05	0.00307	transition metal ion homeostasis	GRMZM2G421491|GRMZM2G156599|AC193786.3_FG005	V5vsC	L18	L18x4	Mat
GO:0055065	3/11	160/17388	0.00012	0.00968	metal ion homeostasis	GRMZM2G421491|GRMZM2G156599|AC193786.3_FG005	V5vsC	L18	L18x4	Mat
GO:0006826	2/11	33/17388	0.00019	0.0106	iron ion transport	GRMZM2G421491|GRMZM2G156599	V5vsC	L18	L18x4	Mat
GO:0055080	3/11	196/17388	0.000218	0.0106	cation homeostasis	GRMZM2G421491|GRMZM2G156599|AC193786.3_FG005	V5vsC	L18	L18x4	Mat
GO:0098771	3/11	221/17388	0.00031	0.0126	inorganic ion homeostasis	GRMZM2G421491|GRMZM2G156599|AC193786.3_FG005	V5vsC	L18	L18x4	Mat
GO:0050801	3/11	240/17388	0.000395	0.0137	ion homeostasis	GRMZM2G421491|GRMZM2G156599|AC193786.3_FG005	V5vsC	L18	L18x4	Mat
GO:1990388	1/11	1/17388	0.000633	0.0192	xylem-to-phloem iron transport	GRMZM2G421491	V5vsC	L18	L18x4	Mat
GO:0000041	2/11	93/17388	0.00151	0.0407	transition metal ion transport	GRMZM2G421491|GRMZM2G156599	V5vsC	L18	L18x4	Mat
GO:0006259	8/32	714/17388	3.4e-05	0.012	DNA metabolic process	GRMZM2G025592|GRMZM2G425986|GRMZM2G327032|GRMZM2G700757|GRMZM2G030768|GRMZM2G177165|GRMZM2G096458|GRMZM2G417089	V5vsC	L18	L18x8	Div
GO:0009292	3/32	44/17388	7.12e-05	0.012	genetic transfer	GRMZM2G025592|GRMZM2G030768|GRMZM2G177165	V5vsC	L18	L18x8	Div
GO:0009294	3/32	44/17388	7.12e-05	0.012	DNA mediated transformation	GRMZM2G025592|GRMZM2G030768|GRMZM2G177165	V5vsC	L18	L18x8	Div
GO:0090304	16/32	3491/17388	0.000148	0.0139	nucleic acid metabolic process	GRMZM2G025592|GRMZM2G000481|GRMZM2G327032|GRMZM2G030768|GRMZM2G064638|GRMZM2G177165|GRMZM2G417089|GRMZM2G045109|GRMZM2G425986|GRMZM5G850129|GRMZM2G700757|GRMZM2G061292|GRMZM2G421513|GRMZM2G096458|GRMZM5G834354|GRMZM5G857944	V5vsC	L18	L18x8	Div
GO:0032776	2/32	13/17388	0.000253	0.0139	DNA methylation on cytosine	GRMZM2G025592|GRMZM2G417089	V5vsC	L18	L18x8	Div
GO:0043414	4/32	179/17388	0.000312	0.0139	macromolecule methylation	GRMZM2G025592|GRMZM2G177165|GRMZM5G834354|GRMZM2G417089	V5vsC	L18	L18x8	Div
GO:0044728	3/32	71/17388	0.000297	0.0139	DNA methylation or demethylation	GRMZM2G025592|GRMZM2G177165|GRMZM2G417089	V5vsC	L18	L18x8	Div
GO:0010374	3/32	68/17388	0.000262	0.0139	stomatal complex development	GRMZM2G045109|GRMZM2G064638|GRMZM2G085751	V5vsC	L18	L18x8	Div
GO:0006304	3/32	72/17388	0.00031	0.0139	DNA modification	GRMZM2G025592|GRMZM2G177165|GRMZM2G417089	V5vsC	L18	L18x8	Div
GO:0006306	3/32	65/17388	0.000229	0.0139	DNA methylation	GRMZM2G025592|GRMZM2G177165|GRMZM2G417089	V5vsC	L18	L18x8	Div
GO:0006305	3/32	65/17388	0.000229	0.0139	DNA alkylation	GRMZM2G025592|GRMZM2G177165|GRMZM2G417089	V5vsC	L18	L18x8	Div
GO:0006139	17/32	4150/17388	0.00033	0.0139	nucleobase-containing compound metabolic process	GRMZM2G025592|GRMZM2G000481|GRMZM2G327032|GRMZM2G030768|GRMZM2G064638|GRMZM2G177165|GRMZM2G417089|GRMZM2G045109|GRMZM2G425986|GRMZM5G850129|GRMZM2G700757|GRMZM2G061292|GRMZM2G421513|GRMZM2G096458|GRMZM5G834354|GRMZM5G857944|GRMZM2G461159	V5vsC	L18	L18x8	Div
GO:0006342	3/32	78/17388	0.000392	0.0152	chromatin silencing	GRMZM2G025592|GRMZM2G177165|GRMZM2G417089	V5vsC	L18	L18x8	Div
GO:0045814	3/32	84/17388	0.000488	0.0157	negative regulation of gene expression, epigenetic	GRMZM2G025592|GRMZM2G177165|GRMZM2G417089	V5vsC	L18	L18x8	Div
GO:0006974	5/32	369/17388	0.000526	0.0157	cellular response to DNA damage stimulus	GRMZM2G425986|GRMZM2G700757|GRMZM2G030768|GRMZM5G817651|GRMZM2G096458	V5vsC	L18	L18x8	Div
GO:0051276	6/32	562/17388	0.000491	0.0157	chromosome organization	GRMZM2G025592|GRMZM2G327032|GRMZM2G030768|GRMZM2G177165|GRMZM2G096458|GRMZM2G417089	V5vsC	L18	L18x8	Div
GO:0016458	4/32	206/17388	0.000531	0.0157	gene silencing	GRMZM2G025592|GRMZM2G177165|GRMZM2G417089|GRMZM2G461159	V5vsC	L18	L18x8	Div
GO:0044764	4/32	234/17388	0.000855	0.0211	multi-organism cellular process	GRMZM2G025592|GRMZM2G030768|GRMZM2G177165|GRMZM2G461159	V5vsC	L18	L18x8	Div
GO:0010629	5/32	412/17388	0.000866	0.0211	negative regulation of gene expression	GRMZM2G025592|GRMZM2G177165|GRMZM2G417089|GRMZM5G857944|GRMZM2G461159	V5vsC	L18	L18x8	Div
GO:0006325	5/32	407/17388	0.00082	0.0211	chromatin organization	GRMZM2G025592|GRMZM2G030768|GRMZM2G177165|GRMZM2G096458|GRMZM2G417089	V5vsC	L18	L18x8	Div
GO:0046483	17/32	4487/17388	0.000879	0.0211	heterocycle metabolic process	GRMZM2G025592|GRMZM2G000481|GRMZM2G327032|GRMZM2G030768|GRMZM2G064638|GRMZM2G177165|GRMZM2G417089|GRMZM2G045109|GRMZM2G425986|GRMZM5G850129|GRMZM2G700757|GRMZM2G061292|GRMZM2G421513|GRMZM2G096458|GRMZM5G834354|GRMZM5G857944|GRMZM2G461159	V5vsC	L18	L18x8	Div
GO:0051253	4/32	258/17388	0.00123	0.0221	negative regulation of RNA metabolic process	GRMZM2G025592|GRMZM2G177165|GRMZM2G417089|GRMZM5G857944	V5vsC	L18	L18x8	Div
GO:0045892	4/32	251/17388	0.00111	0.0221	negative regulation of transcription, DNA-templated	GRMZM2G025592|GRMZM2G177165|GRMZM2G417089|GRMZM5G857944	V5vsC	L18	L18x8	Div
GO:0051567	2/32	28/17388	0.0012	0.0221	histone H3-K9 methylation	GRMZM2G025592|GRMZM2G177165	V5vsC	L18	L18x8	Div
GO:1903507	4/32	256/17388	0.00119	0.0221	negative regulation of nucleic acid-templated transcription	GRMZM2G025592|GRMZM2G177165|GRMZM2G417089|GRMZM5G857944	V5vsC	L18	L18x8	Div
GO:1902679	4/32	256/17388	0.00119	0.0221	negative regulation of RNA biosynthetic process	GRMZM2G025592|GRMZM2G177165|GRMZM2G417089|GRMZM5G857944	V5vsC	L18	L18x8	Div
GO:0061647	2/32	28/17388	0.0012	0.0221	histone H3-K9 modification	GRMZM2G025592|GRMZM2G177165	V5vsC	L18	L18x8	Div
GO:0016569	4/32	250/17388	0.00109	0.0221	covalent chromatin modification	GRMZM2G025592|GRMZM2G030768|GRMZM2G177165|GRMZM2G417089	V5vsC	L18	L18x8	Div
GO:0006725	17/32	4663/17388	0.0014	0.0244	cellular aromatic compound metabolic process	GRMZM2G025592|GRMZM2G000481|GRMZM2G327032|GRMZM2G030768|GRMZM2G064638|GRMZM2G177165|GRMZM2G417089|GRMZM2G045109|GRMZM2G425986|GRMZM5G850129|GRMZM2G700757|GRMZM2G061292|GRMZM2G421513|GRMZM2G096458|GRMZM5G834354|GRMZM5G857944|GRMZM2G461159	V5vsC	L18	L18x8	Div
GO:0010605	5/32	477/17388	0.00166	0.0279	negative regulation of macromolecule metabolic process	GRMZM2G025592|GRMZM2G177165|GRMZM2G417089|GRMZM5G857944|GRMZM2G461159	V5vsC	L18	L18x8	Div
GO:0044260	22/32	7250/17388	0.0018	0.0293	cellular macromolecule metabolic process	GRMZM2G025592|GRMZM2G000481|GRMZM2G104092|GRMZM2G113355|GRMZM2G112210|GRMZM2G327032|GRMZM2G030768|GRMZM2G118579|GRMZM2G064638|GRMZM2G081794|GRMZM2G177165|GRMZM2G155593|GRMZM2G417089|GRMZM2G045109|GRMZM2G425986|GRMZM5G850129|GRMZM2G700757|GRMZM2G061292|GRMZM2G421513|GRMZM2G096458|GRMZM5G834354|GRMZM5G857944	V5vsC	L18	L18x8	Div
GO:0045934	4/32	291/17388	0.00191	0.0294	negative regulation of nucleobase-containing compound metabolic process	GRMZM2G025592|GRMZM2G177165|GRMZM2G417089|GRMZM5G857944	V5vsC	L18	L18x8	Div
GO:1901360	17/32	4787/17388	0.00192	0.0294	organic cyclic compound metabolic process	GRMZM2G025592|GRMZM2G000481|GRMZM2G327032|GRMZM2G030768|GRMZM2G064638|GRMZM2G177165|GRMZM2G417089|GRMZM2G045109|GRMZM2G425986|GRMZM5G850129|GRMZM2G700757|GRMZM2G061292|GRMZM2G421513|GRMZM2G096458|GRMZM5G834354|GRMZM5G857944|GRMZM2G461159	V5vsC	L18	L18x8	Div
GO:0043170	23/32	7897/17388	0.00222	0.0322	macromolecule metabolic process	GRMZM2G025592|GRMZM2G000481|GRMZM2G104092|GRMZM2G113355|GRMZM2G112210|GRMZM2G327032|GRMZM2G030768|GRMZM2G118579|GRMZM2G064638|GRMZM2G081794|GRMZM2G177165|GRMZM2G155593|GRMZM2G417089|GRMZM2G045109|GRMZM2G425986|GRMZM5G850129|GRMZM2G700757|GRMZM2G061292|GRMZM2G421513|GRMZM2G096458|GRMZM5G834354|GRMZM5G857944|GRMZM2G461159	V5vsC	L18	L18x8	Div
GO:0032259	4/32	304/17388	0.00224	0.0322	methylation	GRMZM2G025592|GRMZM2G177165|GRMZM5G834354|GRMZM2G417089	V5vsC	L18	L18x8	Div
GO:0009892	5/32	521/17388	0.00244	0.0342	negative regulation of metabolic process	GRMZM2G025592|GRMZM2G177165|GRMZM2G417089|GRMZM5G857944|GRMZM2G461159	V5vsC	L18	L18x8	Div
GO:0010425	1/32	2/17388	0.00368	0.0421	DNA methylation on cytosine within a CNG sequence	GRMZM2G025592	V5vsC	L18	L18x8	Div
GO:0090241	1/32	2/17388	0.00368	0.0421	negative regulation of histone H4 acetylation	GRMZM2G177165	V5vsC	L18	L18x8	Div
GO:0090239	1/32	2/17388	0.00368	0.0421	regulation of histone H4 acetylation	GRMZM2G177165	V5vsC	L18	L18x8	Div
GO:0090116	1/32	2/17388	0.00368	0.0421	C-5 methylation of cytosine	GRMZM2G025592	V5vsC	L18	L18x8	Div
GO:2000113	4/32	346/17388	0.00357	0.0421	negative regulation of cellular macromolecule biosynthetic process	GRMZM2G025592|GRMZM2G177165|GRMZM2G417089|GRMZM5G857944	V5vsC	L18	L18x8	Div
GO:0010558	4/32	351/17388	0.00376	0.0421	negative regulation of macromolecule biosynthetic process	GRMZM2G025592|GRMZM2G177165|GRMZM2G417089|GRMZM5G857944	V5vsC	L18	L18x8	Div
GO:0006281	4/32	345/17388	0.00353	0.0421	DNA repair	GRMZM2G425986|GRMZM2G700757|GRMZM2G030768|GRMZM2G096458	V5vsC	L18	L18x8	Div
GO:0032197	1/32	2/17388	0.00368	0.0421	transposition, RNA-mediated	GRMZM2G177165	V5vsC	L18	L18x8	Div
GO:0051716	11/32	2502/17388	0.00373	0.0421	cellular response to stimulus	GRMZM2G025592|AC230021.2_FG002|GRMZM2G425986|GRMZM2G700757|GRMZM5G843141|GRMZM2G030768|GRMZM5G817651|GRMZM2G155593|GRMZM2G096458|GRMZM2G417089|GRMZM5G857944	V5vsC	L18	L18x8	Div
GO:0016570	3/32	178/17388	0.00421	0.0461	histone modification	GRMZM2G025592|GRMZM2G177165|GRMZM2G417089	V5vsC	L18	L18x8	Div
GO:0031327	4/32	367/17388	0.0044	0.0472	negative regulation of cellular biosynthetic process	GRMZM2G025592|GRMZM2G177165|GRMZM2G417089|GRMZM5G857944	V5vsC	L18	L18x8	Div
GO:0009890	4/32	370/17388	0.00453	0.0476	negative regulation of biosynthetic process	GRMZM2G025592|GRMZM2G177165|GRMZM2G417089|GRMZM5G857944	V5vsC	L18	L18x8	Div
GO:0090558	4/32	378/17388	0.00489	0.0492	plant epidermis development	GRMZM2G045109|GRMZM2G064638|GRMZM2G085751|GRMZM2G096458	V5vsC	L18	L18x8	Div
GO:0051172	4/32	378/17388	0.00489	0.0492	negative regulation of nitrogen compound metabolic process	GRMZM2G025592|GRMZM2G177165|GRMZM2G417089|GRMZM5G857944	V5vsC	L18	L18x8	Div
GO:0071103	53/567	168/17388	9.5e-38	1.81e-34	DNA conformation change	AC212565.3_FG001|AC196961.2_FG003|GRMZM2G100639|GRMZM2G163939|GRMZM2G451254|GRMZM2G475899|GRMZM2G006452|GRMZM2G179005|GRMZM2G401147|GRMZM2G121210|GRMZM2G071959|GRMZM2G401581|GRMZM2G003306|GRMZM2G056231|GRMZM2G421279|GRMZM2G447984|GRMZM2G387076|GRMZM2G078314|GRMZM2G332838|GRMZM2G355773|GRMZM2G109448|GRMZM2G450055|GRMZM2G342515|GRMZM2G084195|GRMZM2G066101|GRMZM2G072855|GRMZM5G864735|GRMZM2G327032|GRMZM2G073275|GRMZM2G479684|GRMZM2G009627|GRMZM2G130079|GRMZM2G046055|GRMZM2G065205|GRMZM2G305046|GRMZM2G306258|GRMZM2G075978|GRMZM2G016232|GRMZM2G181153|GRMZM2G096184|GRMZM2G418258|GRMZM2G028955|GRMZM5G883764|GRMZM2G139894|GRMZM2G063896|GRMZM2G046841|GRMZM2G472696|GRMZM2G047813|GRMZM2G119071|GRMZM2G376957|GRMZM2G112912|GRMZM2G057852|GRMZM2G149178	V5vsC	L18	L18x8	Elong
GO:0006334	43/567	108/17388	9.2e-36	8.76e-33	nucleosome assembly	GRMZM5G864735|AC212565.3_FG001|GRMZM2G073275|GRMZM2G479684|GRMZM2G009627|AC196961.2_FG003|GRMZM2G130079|GRMZM2G163939|GRMZM2G451254|GRMZM2G046055|GRMZM2G305046|GRMZM2G306258|GRMZM2G475899|GRMZM2G179005|GRMZM2G401147|GRMZM2G071959|GRMZM2G401581|GRMZM2G003306|GRMZM2G056231|GRMZM2G421279|GRMZM2G447984|GRMZM2G016232|GRMZM2G387076|GRMZM2G181153|GRMZM2G078314|GRMZM2G332838|GRMZM2G355773|GRMZM2G109448|GRMZM2G418258|GRMZM2G028955|GRMZM5G883764|GRMZM2G342515|GRMZM2G063896|GRMZM2G046841|GRMZM2G472696|GRMZM2G084195|GRMZM2G047813|GRMZM2G119071|GRMZM2G376957|GRMZM2G112912|GRMZM2G072855|GRMZM2G057852|GRMZM2G149178	V5vsC	L18	L18x8	Elong
GO:0034728	43/567	112/17388	5.86e-35	3.72e-32	nucleosome organization	GRMZM5G864735|AC212565.3_FG001|GRMZM2G073275|GRMZM2G479684|GRMZM2G009627|AC196961.2_FG003|GRMZM2G130079|GRMZM2G163939|GRMZM2G451254|GRMZM2G046055|GRMZM2G305046|GRMZM2G306258|GRMZM2G475899|GRMZM2G179005|GRMZM2G401147|GRMZM2G071959|GRMZM2G401581|GRMZM2G003306|GRMZM2G056231|GRMZM2G421279|GRMZM2G447984|GRMZM2G016232|GRMZM2G387076|GRMZM2G181153|GRMZM2G078314|GRMZM2G332838|GRMZM2G355773|GRMZM2G109448|GRMZM2G418258|GRMZM2G028955|GRMZM5G883764|GRMZM2G342515|GRMZM2G063896|GRMZM2G046841|GRMZM2G472696|GRMZM2G084195|GRMZM2G047813|GRMZM2G119071|GRMZM2G376957|GRMZM2G112912|GRMZM2G072855|GRMZM2G057852|GRMZM2G149178	V5vsC	L18	L18x8	Elong
GO:0006333	45/567	127/17388	1.01e-34	4.8e-32	chromatin assembly or disassembly	GRMZM5G864735|AC212565.3_FG001|GRMZM2G073275|GRMZM2G479684|GRMZM2G009627|AC196961.2_FG003|GRMZM2G130079|GRMZM2G163939|GRMZM2G451254|GRMZM2G046055|GRMZM2G305046|GRMZM2G306258|GRMZM2G475899|GRMZM2G179005|GRMZM2G401147|GRMZM2G071959|GRMZM2G401581|GRMZM2G003306|GRMZM2G056231|GRMZM2G421279|GRMZM2G447984|GRMZM2G016232|GRMZM2G387076|GRMZM2G057369|GRMZM2G181153|GRMZM2G078314|GRMZM2G332838|GRMZM2G355773|GRMZM2G109448|GRMZM2G418258|GRMZM2G028955|GRMZM5G883764|GRMZM2G066528|GRMZM2G342515|GRMZM2G063896|GRMZM2G046841|GRMZM2G472696|GRMZM2G084195|GRMZM2G047813|GRMZM2G119071|GRMZM2G376957|GRMZM2G112912|GRMZM2G072855|GRMZM2G057852|GRMZM2G149178	V5vsC	L18	L18x8	Elong
GO:0006323	45/567	130/17388	3.34e-34	1.27e-31	DNA packaging	GRMZM5G864735|AC212565.3_FG001|GRMZM2G073275|GRMZM2G479684|GRMZM2G009627|AC196961.2_FG003|GRMZM2G130079|GRMZM2G163939|GRMZM2G451254|GRMZM2G046055|GRMZM2G305046|GRMZM2G306258|GRMZM2G475899|GRMZM2G006452|GRMZM2G179005|GRMZM2G401147|GRMZM2G071959|GRMZM2G401581|GRMZM2G003306|GRMZM2G056231|GRMZM2G421279|GRMZM2G447984|GRMZM2G016232|GRMZM2G387076|GRMZM2G181153|GRMZM2G078314|GRMZM2G096184|GRMZM2G332838|GRMZM2G355773|GRMZM2G109448|GRMZM2G418258|GRMZM2G028955|GRMZM5G883764|GRMZM2G342515|GRMZM2G063896|GRMZM2G046841|GRMZM2G472696|GRMZM2G084195|GRMZM2G047813|GRMZM2G119071|GRMZM2G376957|GRMZM2G112912|GRMZM2G072855|GRMZM2G057852|GRMZM2G149178	V5vsC	L18	L18x8	Elong
GO:0031497	43/567	117/17388	5.25e-34	1.66e-31	chromatin assembly	GRMZM5G864735|AC212565.3_FG001|GRMZM2G073275|GRMZM2G479684|GRMZM2G009627|AC196961.2_FG003|GRMZM2G130079|GRMZM2G163939|GRMZM2G451254|GRMZM2G046055|GRMZM2G305046|GRMZM2G306258|GRMZM2G475899|GRMZM2G179005|GRMZM2G401147|GRMZM2G071959|GRMZM2G401581|GRMZM2G003306|GRMZM2G056231|GRMZM2G421279|GRMZM2G447984|GRMZM2G016232|GRMZM2G387076|GRMZM2G181153|GRMZM2G078314|GRMZM2G332838|GRMZM2G355773|GRMZM2G109448|GRMZM2G418258|GRMZM2G028955|GRMZM5G883764|GRMZM2G342515|GRMZM2G063896|GRMZM2G046841|GRMZM2G472696|GRMZM2G084195|GRMZM2G047813|GRMZM2G119071|GRMZM2G376957|GRMZM2G112912|GRMZM2G072855|GRMZM2G057852|GRMZM2G149178	V5vsC	L18	L18x8	Elong
GO:0065004	46/567	141/17388	1.3e-33	3.54e-31	protein-DNA complex assembly	GRMZM5G864735|AC212565.3_FG001|GRMZM2G073275|GRMZM2G479684|GRMZM2G009627|AC196961.2_FG003|GRMZM2G130079|GRMZM2G163939|GRMZM2G451254|GRMZM2G046055|GRMZM2G305046|GRMZM2G173660|GRMZM2G306258|GRMZM2G475899|GRMZM2G179005|GRMZM2G401147|GRMZM2G071959|GRMZM2G401581|GRMZM2G003306|GRMZM2G056231|GRMZM2G055464|GRMZM2G421279|GRMZM2G447984|GRMZM2G016232|GRMZM2G387076|GRMZM2G181153|GRMZM2G078314|GRMZM2G332838|GRMZM2G355773|GRMZM2G109448|GRMZM2G418258|GRMZM2G028955|GRMZM5G883764|GRMZM2G342515|GRMZM2G063896|GRMZM2G046841|GRMZM2G472696|GRMZM2G084195|GRMZM2G047813|GRMZM2G119071|GRMZM2G376957|GRMZM2G112912|GRMZM2G072855|GRMZM2G057852|GRMZM2G052688|GRMZM2G149178	V5vsC	L18	L18x8	Elong
GO:0071824	46/567	145/17388	5.42e-33	1.29e-30	protein-DNA complex subunit organization	GRMZM5G864735|AC212565.3_FG001|GRMZM2G073275|GRMZM2G479684|GRMZM2G009627|AC196961.2_FG003|GRMZM2G130079|GRMZM2G163939|GRMZM2G451254|GRMZM2G046055|GRMZM2G305046|GRMZM2G173660|GRMZM2G306258|GRMZM2G475899|GRMZM2G179005|GRMZM2G401147|GRMZM2G071959|GRMZM2G401581|GRMZM2G003306|GRMZM2G056231|GRMZM2G055464|GRMZM2G421279|GRMZM2G447984|GRMZM2G016232|GRMZM2G387076|GRMZM2G181153|GRMZM2G078314|GRMZM2G332838|GRMZM2G355773|GRMZM2G109448|GRMZM2G418258|GRMZM2G028955|GRMZM5G883764|GRMZM2G342515|GRMZM2G063896|GRMZM2G046841|GRMZM2G472696|GRMZM2G084195|GRMZM2G047813|GRMZM2G119071|GRMZM2G376957|GRMZM2G112912|GRMZM2G072855|GRMZM2G057852|GRMZM2G052688|GRMZM2G149178	V5vsC	L18	L18x8	Elong
GO:0006412	96/567	925/17388	1.43e-24	3.02e-22	translation	GRMZM2G028883|GRMZM2G139349|GRMZM2G054012|GRMZM2G096690|GRMZM2G076087|GRMZM2G057608|GRMZM2G069594|GRMZM2G377797|GRMZM2G083497|GRMZM2G022269|GRMZM2G159237|GRMZM2G003384|AC197246.3_FG003|GRMZM2G060373|GRMZM2G092296|GRMZM5G890561|GRMZM2G010991|GRMZM2G016250|GRMZM2G102891|GRMZM2G146358|GRMZM2G074300|GRMZM2G079915|GRMZM6G578655|GRMZM2G427014|GRMZM2G088060|AC190609.3_FG002|GRMZM2G163769|GRMZM2G078396|GRMZM2G008748|GRMZM2G062826|GRMZM2G092719|GRMZM2G125527|GRMZM2G305154|GRMZM2G069762|GRMZM2G171501|GRMZM2G119169|GRMZM2G016928|GRMZM2G179976|GRMZM2G084757|GRMZM2G152552|GRMZM2G132121|GRMZM2G156110|GRMZM2G090422|GRMZM2G467086|GRMZM2G178968|GRMZM2G064640|GRMZM2G178807|GRMZM2G050925|GRMZM2G171181|GRMZM2G120432|GRMZM2G030293|GRMZM2G134109|GRMZM2G122290|GRMZM2G119809|GRMZM2G057950|GRMZM2G427468|GRMZM2G163561|GRMZM5G813584|GRMZM2G086906|GRMZM2G074085|GRMZM2G082707|GRMZM2G140116|GRMZM2G156027|GRMZM2G063700|GRMZM2G431821|GRMZM2G165619|GRMZM2G158568|GRMZM2G121075|GRMZM2G088880|GRMZM2G051848|GRMZM5G850966|GRMZM2G091383|GRMZM2G087233|GRMZM2G090738|GRMZM2G102230|GRMZM2G124143|GRMZM2G000481|GRMZM2G050460|GRMZM2G029685|GRMZM2G047732|GRMZM2G152573|GRMZM2G067456|GRMZM2G038032|GRMZM2G023748|AC205502.4_FG004|GRMZM5G805627|GRMZM2G147791|GRMZM2G092663|GRMZM2G149975|GRMZM5G832108|GRMZM2G108348|GRMZM2G099657|GRMZM2G406643|GRMZM2G095534|GRMZM2G168674|GRMZM6G791392	V5vsC	L18	L18x8	Elong
GO:0006518	99/567	980/17388	1.88e-24	3.26e-22	peptide metabolic process	GRMZM2G028883|GRMZM2G054012|GRMZM2G096690|GRMZM2G069594|GRMZM2G377797|GRMZM2G083497|GRMZM2G022269|GRMZM2G060373|GRMZM5G890561|GRMZM2G016250|GRMZM2G102891|GRMZM2G146358|GRMZM2G074300|GRMZM6G578655|AC190609.3_FG002|GRMZM2G163769|GRMZM2G008748|GRMZM2G062826|GRMZM2G125527|GRMZM2G305154|GRMZM2G069762|GRMZM2G016928|GRMZM2G179976|GRMZM2G084757|GRMZM2G132121|GRMZM2G467086|GRMZM2G178807|GRMZM2G030293|GRMZM2G119809|GRMZM2G427468|GRMZM2G086906|GRMZM2G074085|GRMZM2G082707|GRMZM2G140116|GRMZM2G156027|GRMZM2G063700|GRMZM2G431821|GRMZM2G158568|GRMZM2G121075|GRMZM2G088880|GRMZM2G051848|GRMZM2G091383|GRMZM2G090738|GRMZM2G050460|GRMZM2G035526|GRMZM2G047732|GRMZM2G152573|GRMZM2G067456|AC205502.4_FG004|GRMZM5G805627|GRMZM2G147791|GRMZM2G149975|GRMZM2G099657|GRMZM2G406643|GRMZM2G139349|GRMZM2G076087|GRMZM2G057608|GRMZM2G159237|GRMZM2G003384|AC197246.3_FG003|GRMZM2G092296|GRMZM2G010991|GRMZM2G079915|GRMZM2G427014|GRMZM2G097989|GRMZM2G088060|GRMZM2G078396|GRMZM2G077463|GRMZM2G092719|GRMZM2G171501|GRMZM2G119169|GRMZM2G152552|GRMZM2G156110|GRMZM2G090422|GRMZM2G178968|GRMZM2G064640|GRMZM2G050925|GRMZM2G171181|GRMZM2G120432|GRMZM2G134109|GRMZM2G122290|GRMZM2G057950|GRMZM2G163561|GRMZM5G813584|GRMZM2G165619|GRMZM5G850966|GRMZM2G087233|GRMZM2G102230|GRMZM2G124143|GRMZM2G000481|GRMZM2G029685|GRMZM2G038032|GRMZM2G023748|GRMZM2G092663|GRMZM5G832108|GRMZM2G108348|GRMZM2G095534|GRMZM2G168674|GRMZM6G791392	V5vsC	L18	L18x8	Elong
GO:0006259	83/567	714/17388	1.75e-24	3.26e-22	DNA metabolic process	GRMZM2G030523|AC212565.3_FG001|AC196961.2_FG003|GRMZM2G495626|GRMZM2G100639|GRMZM2G030528|GRMZM2G163939|GRMZM2G451254|GRMZM2G475899|GRMZM2G179005|GRMZM2G401147|GRMZM2G121210|GRMZM2G089556|GRMZM2G071959|GRMZM2G401581|GRMZM2G003306|GRMZM2G076329|GRMZM2G056231|GRMZM2G055464|GRMZM2G421279|GRMZM2G447984|GRMZM2G387076|GRMZM2G057369|GRMZM2G098714|GRMZM2G078314|GRMZM2G115245|GRMZM2G445958|GRMZM2G332838|GRMZM2G355773|GRMZM2G109448|GRMZM2G300788|GRMZM2G122656|GRMZM2G450055|GRMZM2G044762|GRMZM2G008665|GRMZM2G361659|GRMZM2G342515|GRMZM2G086934|GRMZM2G049536|GRMZM2G084195|GRMZM2G066101|GRMZM5G825512|GRMZM2G060163|GRMZM2G059010|GRMZM2G098305|GRMZM2G072855|GRMZM5G864735|GRMZM2G327032|GRMZM2G073275|GRMZM2G479684|GRMZM2G009627|GRMZM2G130079|GRMZM2G046055|GRMZM2G340527|GRMZM2G065205|GRMZM2G305046|GRMZM2G323679|GRMZM2G306258|GRMZM2G075978|GRMZM2G016232|GRMZM2G019621|GRMZM2G181153|GRMZM2G304362|GRMZM2G032977|GRMZM2G418258|GRMZM2G028955|GRMZM5G883764|GRMZM2G033828|GRMZM2G139894|GRMZM2G041352|GRMZM5G804783|GRMZM2G063896|GRMZM2G046841|GRMZM2G472696|GRMZM2G121262|GRMZM2G047813|GRMZM2G119071|GRMZM2G057571|GRMZM2G376957|GRMZM2G112912|GRMZM2G057852|GRMZM2G052688|GRMZM2G149178	V5vsC	L18	L18x8	Elong
GO:0043043	96/567	935/17388	3.19e-24	5.06e-22	peptide biosynthetic process	GRMZM2G028883|GRMZM2G139349|GRMZM2G054012|GRMZM2G096690|GRMZM2G076087|GRMZM2G057608|GRMZM2G069594|GRMZM2G377797|GRMZM2G083497|GRMZM2G022269|GRMZM2G159237|GRMZM2G003384|AC197246.3_FG003|GRMZM2G060373|GRMZM2G092296|GRMZM5G890561|GRMZM2G010991|GRMZM2G016250|GRMZM2G102891|GRMZM2G146358|GRMZM2G074300|GRMZM2G079915|GRMZM6G578655|GRMZM2G427014|GRMZM2G088060|AC190609.3_FG002|GRMZM2G163769|GRMZM2G078396|GRMZM2G008748|GRMZM2G062826|GRMZM2G092719|GRMZM2G125527|GRMZM2G305154|GRMZM2G069762|GRMZM2G171501|GRMZM2G119169|GRMZM2G016928|GRMZM2G179976|GRMZM2G084757|GRMZM2G152552|GRMZM2G132121|GRMZM2G156110|GRMZM2G090422|GRMZM2G467086|GRMZM2G178968|GRMZM2G064640|GRMZM2G178807|GRMZM2G050925|GRMZM2G171181|GRMZM2G120432|GRMZM2G030293|GRMZM2G134109|GRMZM2G122290|GRMZM2G119809|GRMZM2G057950|GRMZM2G427468|GRMZM2G163561|GRMZM5G813584|GRMZM2G086906|GRMZM2G074085|GRMZM2G082707|GRMZM2G140116|GRMZM2G156027|GRMZM2G063700|GRMZM2G431821|GRMZM2G165619|GRMZM2G158568|GRMZM2G121075|GRMZM2G088880|GRMZM2G051848|GRMZM5G850966|GRMZM2G091383|GRMZM2G087233|GRMZM2G090738|GRMZM2G102230|GRMZM2G124143|GRMZM2G000481|GRMZM2G050460|GRMZM2G029685|GRMZM2G047732|GRMZM2G152573|GRMZM2G067456|GRMZM2G038032|GRMZM2G023748|AC205502.4_FG004|GRMZM5G805627|GRMZM2G147791|GRMZM2G092663|GRMZM2G149975|GRMZM5G832108|GRMZM2G108348|GRMZM2G099657|GRMZM2G406643|GRMZM2G095534|GRMZM2G168674|GRMZM6G791392	V5vsC	L18	L18x8	Elong
GO:0043604	96/567	961/17388	2.43e-23	3.55e-21	amide biosynthetic process	GRMZM2G028883|GRMZM2G139349|GRMZM2G054012|GRMZM2G096690|GRMZM2G076087|GRMZM2G057608|GRMZM2G069594|GRMZM2G377797|GRMZM2G083497|GRMZM2G022269|GRMZM2G159237|GRMZM2G003384|AC197246.3_FG003|GRMZM2G060373|GRMZM2G092296|GRMZM5G890561|GRMZM2G010991|GRMZM2G016250|GRMZM2G102891|GRMZM2G146358|GRMZM2G074300|GRMZM2G079915|GRMZM6G578655|GRMZM2G427014|GRMZM2G088060|AC190609.3_FG002|GRMZM2G163769|GRMZM2G078396|GRMZM2G008748|GRMZM2G062826|GRMZM2G092719|GRMZM2G125527|GRMZM2G305154|GRMZM2G069762|GRMZM2G171501|GRMZM2G119169|GRMZM2G016928|GRMZM2G179976|GRMZM2G084757|GRMZM2G152552|GRMZM2G132121|GRMZM2G156110|GRMZM2G090422|GRMZM2G467086|GRMZM2G178968|GRMZM2G064640|GRMZM2G178807|GRMZM2G050925|GRMZM2G171181|GRMZM2G120432|GRMZM2G030293|GRMZM2G134109|GRMZM2G122290|GRMZM2G119809|GRMZM2G057950|GRMZM2G427468|GRMZM2G163561|GRMZM5G813584|GRMZM2G086906|GRMZM2G074085|GRMZM2G082707|GRMZM2G140116|GRMZM2G156027|GRMZM2G063700|GRMZM2G431821|GRMZM2G165619|GRMZM2G158568|GRMZM2G121075|GRMZM2G088880|GRMZM2G051848|GRMZM5G850966|GRMZM2G091383|GRMZM2G087233|GRMZM2G090738|GRMZM2G102230|GRMZM2G124143|GRMZM2G000481|GRMZM2G050460|GRMZM2G029685|GRMZM2G047732|GRMZM2G152573|GRMZM2G067456|GRMZM2G038032|GRMZM2G023748|AC205502.4_FG004|GRMZM5G805627|GRMZM2G147791|GRMZM2G092663|GRMZM2G149975|GRMZM5G832108|GRMZM2G108348|GRMZM2G099657|GRMZM2G406643|GRMZM2G095534|GRMZM2G168674|GRMZM6G791392	V5vsC	L18	L18x8	Elong
GO:0043603	99/567	1027/17388	6.47e-23	8.8e-21	cellular amide metabolic process	GRMZM2G028883|GRMZM2G054012|GRMZM2G096690|GRMZM2G069594|GRMZM2G377797|GRMZM2G083497|GRMZM2G022269|GRMZM2G060373|GRMZM5G890561|GRMZM2G016250|GRMZM2G102891|GRMZM2G146358|GRMZM2G074300|GRMZM6G578655|AC190609.3_FG002|GRMZM2G163769|GRMZM2G008748|GRMZM2G062826|GRMZM2G125527|GRMZM2G305154|GRMZM2G069762|GRMZM2G016928|GRMZM2G179976|GRMZM2G084757|GRMZM2G132121|GRMZM2G467086|GRMZM2G178807|GRMZM2G030293|GRMZM2G119809|GRMZM2G427468|GRMZM2G086906|GRMZM2G074085|GRMZM2G082707|GRMZM2G140116|GRMZM2G156027|GRMZM2G063700|GRMZM2G431821|GRMZM2G158568|GRMZM2G121075|GRMZM2G088880|GRMZM2G051848|GRMZM2G091383|GRMZM2G090738|GRMZM2G050460|GRMZM2G035526|GRMZM2G047732|GRMZM2G152573|GRMZM2G067456|AC205502.4_FG004|GRMZM5G805627|GRMZM2G147791|GRMZM2G149975|GRMZM2G099657|GRMZM2G406643|GRMZM2G139349|GRMZM2G076087|GRMZM2G057608|GRMZM2G159237|GRMZM2G003384|AC197246.3_FG003|GRMZM2G092296|GRMZM2G010991|GRMZM2G079915|GRMZM2G427014|GRMZM2G097989|GRMZM2G088060|GRMZM2G078396|GRMZM2G077463|GRMZM2G092719|GRMZM2G171501|GRMZM2G119169|GRMZM2G152552|GRMZM2G156110|GRMZM2G090422|GRMZM2G178968|GRMZM2G064640|GRMZM2G050925|GRMZM2G171181|GRMZM2G120432|GRMZM2G134109|GRMZM2G122290|GRMZM2G057950|GRMZM2G163561|GRMZM5G813584|GRMZM2G165619|GRMZM5G850966|GRMZM2G087233|GRMZM2G102230|GRMZM2G124143|GRMZM2G000481|GRMZM2G029685|GRMZM2G038032|GRMZM2G023748|GRMZM2G092663|GRMZM5G832108|GRMZM2G108348|GRMZM2G095534|GRMZM2G168674|GRMZM6G791392	V5vsC	L18	L18x8	Elong
GO:0051276	67/567	562/17388	1.97e-20	2.5e-18	chromosome organization	AC212565.3_FG001|AC196961.2_FG003|GRMZM2G100639|GRMZM2G030528|GRMZM2G163939|GRMZM2G451254|GRMZM2G173660|GRMZM2G475899|GRMZM2G006452|GRMZM2G179005|GRMZM2G401147|GRMZM2G121210|GRMZM2G071959|GRMZM2G401581|GRMZM2G003306|GRMZM2G056231|GRMZM2G421279|GRMZM2G447984|GRMZM2G387076|GRMZM2G057369|GRMZM2G162356|GRMZM2G078314|GRMZM2G332838|GRMZM2G355773|GRMZM2G109448|GRMZM2G450055|GRMZM2G342515|GRMZM2G084195|GRMZM2G066101|GRMZM2G072855|GRMZM2G008657|GRMZM5G864735|GRMZM2G047143|GRMZM2G327032|GRMZM2G073275|GRMZM2G002830|GRMZM2G479684|GRMZM2G009627|GRMZM2G130079|GRMZM2G046055|GRMZM2G065205|GRMZM2G305046|GRMZM2G306258|GRMZM2G075978|GRMZM2G068193|GRMZM2G016232|GRMZM2G019621|GRMZM2G181153|GRMZM2G096184|GRMZM2G418258|GRMZM2G028955|GRMZM5G883764|GRMZM2G066528|GRMZM2G033828|GRMZM2G139894|GRMZM5G804783|GRMZM2G063896|GRMZM2G046841|GRMZM2G472696|GRMZM2G047813|GRMZM5G851405|GRMZM2G119071|GRMZM2G376957|GRMZM2G112912|GRMZM2G057852|GRMZM2G052688|GRMZM2G149178	V5vsC	L18	L18x8	Elong
GO:0044085	107/567	1317/17388	4.74e-19	5.64e-17	cellular component biogenesis	GRMZM2G099167|GRMZM2G069594|GRMZM2G163939|GRMZM2G475899|GRMZM2G071959|GRMZM2G401581|GRMZM2G004959|GRMZM2G146358|GRMZM2G055464|GRMZM6G578655|GRMZM2G447984|GRMZM2G387076|AC190609.3_FG002|GRMZM2G355773|GRMZM2G003732|GRMZM2G062826|GRMZM2G109448|GRMZM2G016928|GRMZM2G179976|GRMZM2G084195|GRMZM2G467086|GRMZM2G030293|GRMZM2G164696|GRMZM2G319798|GRMZM2G052740|GRMZM2G086906|GRMZM2G027571|GRMZM5G864735|GRMZM2G080129|GRMZM2G073275|GRMZM2G082707|GRMZM2G140116|GRMZM2G063700|GRMZM2G305046|GRMZM2G306258|GRMZM2G121075|GRMZM2G051848|GRMZM2G091383|GRMZM2G090738|GRMZM2G016232|GRMZM2G019621|GRMZM2G181153|GRMZM2G032419|GRMZM2G051270|GRMZM2G083243|GRMZM2G087326|GRMZM2G028955|GRMZM5G883764|GRMZM2G063896|GRMZM2G472696|GRMZM2G147791|GRMZM2G099657|GRMZM2G376957|GRMZM2G014844|GRMZM2G112912|GRMZM2G149178|AC212565.3_FG001|GRMZM2G458164|AC196961.2_FG003|GRMZM2G451254|GRMZM2G159237|GRMZM2G173660|AC197246.3_FG003|GRMZM2G179005|GRMZM2G401147|GRMZM2G091362|GRMZM2G003306|GRMZM2G056231|GRMZM2G421279|GRMZM2G088060|GRMZM2G078314|GRMZM2G332838|GRMZM2G110233|GRMZM2G172956|GRMZM2G092719|GRMZM2G342515|GRMZM2G152552|GRMZM2G044128|GRMZM2G178968|GRMZM2G149952|GRMZM2G050925|GRMZM2G148867|GRMZM2G003417|GRMZM2G071089|GRMZM2G072855|GRMZM5G813584|GRMZM2G015908|GRMZM2G479684|GRMZM2G009627|GRMZM2G130079|GRMZM2G046055|GRMZM6G768049|GRMZM2G087233|GRMZM2G050556|GRMZM2G005308|GRMZM2G124143|GRMZM2G029685|GRMZM2G418258|GRMZM2G046841|GRMZM2G038032|GRMZM2G023748|GRMZM2G047813|GRMZM2G099619|GRMZM2G119071|GRMZM2G057852|GRMZM2G052688|GRMZM2G168674	V5vsC	L18	L18x8	Elong
GO:0034622	64/567	565/17388	2.11e-18	2.37e-16	cellular macromolecular complex assembly	AC212565.3_FG001|GRMZM2G099167|AC196961.2_FG003|GRMZM2G163939|GRMZM2G451254|GRMZM2G159237|GRMZM2G173660|GRMZM2G475899|GRMZM2G179005|GRMZM2G401147|GRMZM2G071959|GRMZM2G401581|GRMZM2G003306|GRMZM2G056231|GRMZM2G055464|GRMZM2G421279|GRMZM2G447984|GRMZM2G387076|GRMZM2G078314|GRMZM2G332838|GRMZM2G355773|GRMZM2G062826|GRMZM2G092719|GRMZM2G109448|GRMZM2G342515|GRMZM2G084195|GRMZM2G050925|GRMZM2G003417|GRMZM2G071089|GRMZM2G164696|GRMZM2G072855|GRMZM5G813584|GRMZM2G086906|GRMZM2G027571|GRMZM5G864735|GRMZM2G073275|GRMZM2G479684|GRMZM2G009627|GRMZM2G130079|GRMZM2G046055|GRMZM2G305046|GRMZM2G306258|GRMZM6G768049|GRMZM2G087233|GRMZM2G050556|GRMZM2G090738|GRMZM2G016232|GRMZM2G181153|GRMZM2G418258|GRMZM2G083243|GRMZM2G028955|GRMZM5G883764|GRMZM2G063896|GRMZM2G046841|GRMZM2G472696|GRMZM2G047813|GRMZM2G119071|GRMZM2G099657|GRMZM2G376957|GRMZM2G014844|GRMZM2G112912|GRMZM2G057852|GRMZM2G052688|GRMZM2G149178	V5vsC	L18	L18x8	Elong
GO:0065003	68/567	633/17388	2.85e-18	3.01e-16	macromolecular complex assembly	AC212565.3_FG001|GRMZM2G099167|AC196961.2_FG003|GRMZM2G163939|GRMZM2G451254|GRMZM2G159237|GRMZM2G173660|GRMZM2G475899|GRMZM2G179005|GRMZM2G401147|GRMZM2G071959|GRMZM2G401581|GRMZM2G003306|GRMZM2G056231|GRMZM2G055464|GRMZM2G421279|GRMZM2G447984|GRMZM2G387076|GRMZM2G078314|GRMZM2G332838|GRMZM2G355773|GRMZM2G062826|GRMZM2G092719|GRMZM2G109448|GRMZM2G342515|GRMZM2G084195|GRMZM2G149952|GRMZM2G050925|GRMZM2G003417|GRMZM2G071089|GRMZM2G164696|GRMZM2G072855|GRMZM2G052740|GRMZM5G813584|GRMZM2G086906|GRMZM2G015908|GRMZM2G027571|GRMZM5G864735|GRMZM2G073275|GRMZM2G479684|GRMZM2G009627|GRMZM2G130079|GRMZM2G046055|GRMZM2G305046|GRMZM2G306258|GRMZM6G768049|GRMZM2G087233|GRMZM2G050556|GRMZM2G090738|GRMZM2G016232|GRMZM2G181153|GRMZM2G051270|GRMZM2G418258|GRMZM2G083243|GRMZM2G028955|GRMZM5G883764|GRMZM2G063896|GRMZM2G046841|GRMZM2G472696|GRMZM2G047813|GRMZM2G119071|GRMZM2G099657|GRMZM2G376957|GRMZM2G014844|GRMZM2G112912|GRMZM2G057852|GRMZM2G052688|GRMZM2G149178	V5vsC	L18	L18x8	Elong
GO:0034641	266/567	5226/17388	7.23e-18	7.25e-16	cellular nitrogen compound metabolic process	GRMZM2G098474|GRMZM2G069594|GRMZM2G100639|GRMZM2G022269|GRMZM2G121210|GRMZM2G401581|GRMZM2G076329|GRMZM2G016250|GRMZM2G052357|GRMZM2G387076|GRMZM2G057369|GRMZM2G163769|GRMZM2G445958|GRMZM2G003732|GRMZM2G008748|GRMZM2G062826|GRMZM2G109448|GRMZM2G300788|GRMZM2G061732|GRMZM2G122656|GRMZM2G016928|GRMZM2G023242|GRMZM2G084757|GRMZM2G086934|GRMZM2G132121|GRMZM2G084195|GRMZM2G467086|GRMZM5G825512|GRMZM2G178807|GRMZM5G802858|GRMZM2G119809|GRMZM2G086906|GRMZM2G080129|GRMZM2G073275|GRMZM2G063700|GRMZM2G065205|GRMZM2G323679|GRMZM2G088880|GRMZM2G051848|GRMZM2G091383|GRMZM2G090738|GRMZM2G098214|GRMZM2G016232|GRMZM2G019621|GRMZM2G409881|GRMZM2G032419|GRMZM2G304362|GRMZM2G087326|GRMZM2G028955|GRMZM5G883764|GRMZM2G139894|GRMZM2G041352|GRMZM2G472696|GRMZM2G055070|GRMZM2G099657|GRMZM2G376957|GRMZM2G014844|GRMZM2G353734|GRMZM2G057608|AC196961.2_FG003|GRMZM2G135381|GRMZM2G159237|GRMZM2G003384|GRMZM2G179005|GRMZM2G089556|GRMZM2G045748|GRMZM2G092296|GRMZM2G003944|GRMZM2G421279|GRMZM2G427014|GRMZM2G097989|GRMZM2G098714|GRMZM2G078314|GRMZM2G332838|GRMZM2G077463|GRMZM2G010348|GRMZM2G092719|GRMZM2G114793|GRMZM2G044762|GRMZM2G342515|GRMZM2G179810|GRMZM2G042101|GRMZM2G049536|GRMZM2G090422|GRMZM2G178968|GRMZM2G176307|GRMZM2G120432|GRMZM2G122290|GRMZM2G123140|GRMZM2G057950|GRMZM5G813584|GRMZM2G099461|GRMZM2G589696|GRMZM2G327032|GRMZM2G479684|GRMZM2G046055|GRMZM2G098370|GRMZM5G850966|GRMZM2G087233|GRMZM2G051528|GRMZM2G106950|GRMZM2G005308|AC202864.3_FG002|GRMZM2G102230|GRMZM2G106276|GRMZM2G124143|GRMZM5G833389|GRMZM2G032699|GRMZM5G809195|GRMZM2G172657|GRMZM2G046841|GRMZM2G018721|GRMZM2G023748|GRMZM2G047813|GRMZM2G127648|GRMZM2G108348|GRMZM2G095534|GRMZM2G057852|GRMZM2G028883|GRMZM2G054012|GRMZM2G096690|GRMZM2G099167|GRMZM2G377797|GRMZM2G083497|GRMZM2G163939|GRMZM2G133169|GRMZM2G060253|GRMZM2G475899|GRMZM2G128929|GRMZM2G060373|GRMZM2G071959|GRMZM2G020008|GRMZM5G890561|GRMZM2G102891|GRMZM2G146358|GRMZM2G074300|GRMZM2G055464|GRMZM6G578655|GRMZM2G447984|GRMZM5G878558|AC190609.3_FG002|GRMZM2G415007|GRMZM2G355773|GRMZM2G125527|GRMZM2G305154|GRMZM2G069762|GRMZM2G179976|GRMZM2G361659|GRMZM2G066101|GRMZM2G155626|GRMZM2G059010|GRMZM2G030293|GRMZM2G164696|GRMZM2G074438|GRMZM2G427468|GRMZM2G074085|GRMZM2G027571|GRMZM5G864735|GRMZM2G082707|GRMZM2G140116|GRMZM2G156027|GRMZM2G431821|GRMZM2G158568|GRMZM2G305046|GRMZM2G306258|GRMZM2G121075|GRMZM2G075978|GRMZM2G461159|GRMZM2G031963|GRMZM2G050460|GRMZM2G076399|GRMZM2G181153|GRMZM2G440529|GRMZM2G035526|GRMZM2G083243|GRMZM2G346920|GRMZM2G047732|GRMZM2G152573|GRMZM5G804783|GRMZM2G063896|GRMZM2G471089|GRMZM2G067456|GRMZM2G172297|AC205502.4_FG004|GRMZM5G805627|GRMZM2G147791|GRMZM2G149975|GRMZM5G800853|GRMZM2G406643|GRMZM2G112912|GRMZM2G312944|GRMZM2G149178|GRMZM2G139349|GRMZM2G030523|AC212565.3_FG001|GRMZM2G328742|GRMZM2G031615|GRMZM2G076087|GRMZM2G495626|GRMZM2G030528|GRMZM2G451254|AC197246.3_FG003|GRMZM2G119175|GRMZM2G401147|GRMZM2G003306|GRMZM2G466984|GRMZM2G010991|GRMZM2G056231|GRMZM2G071630|GRMZM2G079915|GRMZM2G088060|GRMZM2G078396|GRMZM2G115245|GRMZM2G110233|GRMZM2G172956|GRMZM2G450055|GRMZM2G171501|GRMZM2G119169|GRMZM2G008665|GRMZM2G152552|GRMZM2G434500|GRMZM2G156110|GRMZM2G044128|GRMZM2G131516|GRMZM2G060163|GRMZM2G064640|AC202950.3_FG008|GRMZM2G050925|GRMZM2G171181|GRMZM2G141551|GRMZM2G146206|GRMZM2G003417|GRMZM2G098305|GRMZM2G146688|GRMZM2G134109|GRMZM2G072855|GRMZM2G163561|GRMZM2G108285|GRMZM2G009627|GRMZM2G130079|GRMZM2G340527|GRMZM2G165619|GRMZM2G113098|GRMZM6G768049|GRMZM2G164082|GRMZM2G000481|GRMZM2G029685|GRMZM2G032977|GRMZM2G378653|GRMZM2G048621|GRMZM2G418258|GRMZM2G033828|GRMZM2G121262|GRMZM2G038032|GRMZM2G145690|GRMZM2G092663|GRMZM5G851405|GRMZM2G119071|GRMZM5G832108|GRMZM2G057571|GRMZM2G035688|GRMZM2G363052|GRMZM2G052688|GRMZM2G168674|GRMZM6G791392|GRMZM2G034113	V5vsC	L18	L18x8	Elong
GO:0006461	55/567	475/17388	2.37e-16	2.25e-14	protein complex assembly	AC212565.3_FG001|GRMZM2G099167|AC196961.2_FG003|GRMZM2G163939|GRMZM2G451254|GRMZM2G173660|GRMZM2G475899|GRMZM2G179005|GRMZM2G401147|GRMZM2G071959|GRMZM2G401581|GRMZM2G003306|GRMZM2G056231|GRMZM2G421279|GRMZM2G447984|GRMZM2G387076|GRMZM2G078314|GRMZM2G332838|GRMZM2G355773|GRMZM2G109448|GRMZM2G342515|GRMZM2G084195|GRMZM2G149952|GRMZM2G003417|GRMZM2G071089|GRMZM2G164696|GRMZM2G072855|GRMZM2G052740|GRMZM2G015908|GRMZM5G864735|GRMZM2G073275|GRMZM2G479684|GRMZM2G009627|GRMZM2G130079|GRMZM2G046055|GRMZM2G305046|GRMZM2G306258|GRMZM2G050556|GRMZM2G016232|GRMZM2G181153|GRMZM2G051270|GRMZM2G418258|GRMZM2G083243|GRMZM2G028955|GRMZM5G883764|GRMZM2G063896|GRMZM2G046841|GRMZM2G472696|GRMZM2G047813|GRMZM2G119071|GRMZM2G376957|GRMZM2G014844|GRMZM2G112912|GRMZM2G057852|GRMZM2G149178	V5vsC	L18	L18x8	Elong
GO:0070271	55/567	481/17388	4.11e-16	3.73e-14	protein complex biogenesis	AC212565.3_FG001|GRMZM2G099167|AC196961.2_FG003|GRMZM2G163939|GRMZM2G451254|GRMZM2G173660|GRMZM2G475899|GRMZM2G179005|GRMZM2G401147|GRMZM2G071959|GRMZM2G401581|GRMZM2G003306|GRMZM2G056231|GRMZM2G421279|GRMZM2G447984|GRMZM2G387076|GRMZM2G078314|GRMZM2G332838|GRMZM2G355773|GRMZM2G109448|GRMZM2G342515|GRMZM2G084195|GRMZM2G149952|GRMZM2G003417|GRMZM2G071089|GRMZM2G164696|GRMZM2G072855|GRMZM2G052740|GRMZM2G015908|GRMZM5G864735|GRMZM2G073275|GRMZM2G479684|GRMZM2G009627|GRMZM2G130079|GRMZM2G046055|GRMZM2G305046|GRMZM2G306258|GRMZM2G050556|GRMZM2G016232|GRMZM2G181153|GRMZM2G051270|GRMZM2G418258|GRMZM2G083243|GRMZM2G028955|GRMZM5G883764|GRMZM2G063896|GRMZM2G046841|GRMZM2G472696|GRMZM2G047813|GRMZM2G119071|GRMZM2G376957|GRMZM2G014844|GRMZM2G112912|GRMZM2G057852|GRMZM2G149178	V5vsC	L18	L18x8	Elong
GO:0006807	278/567	5769/17388	1.58e-15	1.36e-13	nitrogen compound metabolic process	AC189750.4_FG004|GRMZM2G098474|GRMZM2G069594|GRMZM2G027835|GRMZM2G100639|GRMZM2G024686|GRMZM2G022269|GRMZM2G121210|GRMZM2G401581|GRMZM2G076329|GRMZM2G016250|GRMZM2G052357|GRMZM2G387076|GRMZM2G057369|GRMZM2G163769|GRMZM2G445958|GRMZM2G003732|GRMZM2G008748|GRMZM2G062826|GRMZM2G109448|GRMZM2G300788|GRMZM2G061732|GRMZM2G122656|GRMZM2G060886|GRMZM2G016928|GRMZM2G023242|GRMZM2G084757|GRMZM2G086934|GRMZM2G132121|GRMZM2G084195|GRMZM2G467086|GRMZM5G825512|GRMZM2G178807|GRMZM5G802858|GRMZM2G119809|GRMZM2G086906|GRMZM2G080129|GRMZM2G073275|GRMZM2G063700|GRMZM2G065205|GRMZM2G323679|GRMZM2G088880|GRMZM2G051848|GRMZM2G091383|GRMZM2G090738|GRMZM2G098214|GRMZM2G016232|GRMZM2G019621|GRMZM2G409881|GRMZM2G032419|GRMZM2G304362|GRMZM2G087326|GRMZM2G028955|GRMZM5G883764|GRMZM2G139894|GRMZM2G041352|GRMZM2G472696|GRMZM2G055070|GRMZM2G099657|GRMZM2G376957|GRMZM2G014844|GRMZM2G353734|GRMZM2G117956|GRMZM2G057608|AC196961.2_FG003|GRMZM2G135381|GRMZM2G159237|GRMZM2G003384|GRMZM2G179005|GRMZM2G089556|GRMZM2G045748|GRMZM2G092296|GRMZM2G003944|GRMZM2G421279|GRMZM2G036464|GRMZM2G427014|GRMZM2G097989|GRMZM2G098714|GRMZM2G078314|GRMZM2G332838|GRMZM2G077463|GRMZM2G010348|GRMZM2G092719|GRMZM2G114793|GRMZM2G044762|GRMZM2G342515|GRMZM2G179810|GRMZM2G042101|GRMZM2G049536|GRMZM2G090422|GRMZM2G178968|GRMZM2G176307|GRMZM2G120432|GRMZM2G122290|GRMZM2G123140|GRMZM2G057950|GRMZM5G813584|GRMZM2G099461|GRMZM2G589696|GRMZM2G327032|GRMZM2G479684|GRMZM2G046055|GRMZM2G098370|GRMZM5G850966|GRMZM2G128744|GRMZM2G087233|GRMZM2G051528|GRMZM2G106950|GRMZM2G005308|AC202864.3_FG002|GRMZM2G102230|GRMZM2G106276|GRMZM2G124143|GRMZM5G833389|GRMZM2G032699|GRMZM5G809195|GRMZM2G172657|GRMZM2G046841|GRMZM2G018721|GRMZM2G023748|GRMZM2G047813|GRMZM2G127648|GRMZM2G108348|GRMZM2G095534|GRMZM2G057852|GRMZM2G028883|GRMZM2G054012|GRMZM2G096690|GRMZM2G099167|GRMZM2G377797|GRMZM2G083497|GRMZM2G163939|GRMZM2G133169|GRMZM2G060253|GRMZM2G475899|GRMZM2G128929|GRMZM2G060373|GRMZM2G071959|GRMZM2G020008|GRMZM5G890561|GRMZM2G102891|GRMZM2G146358|GRMZM2G074300|GRMZM2G055464|GRMZM6G578655|GRMZM2G447984|GRMZM5G878558|AC190609.3_FG002|GRMZM2G415007|GRMZM2G355773|GRMZM2G125527|GRMZM2G305154|GRMZM2G069762|GRMZM2G179976|GRMZM2G361659|GRMZM2G066101|GRMZM2G155626|GRMZM2G059010|GRMZM2G030293|GRMZM2G164696|GRMZM2G074438|GRMZM2G427468|GRMZM2G074085|GRMZM2G027571|GRMZM5G864735|GRMZM2G082707|GRMZM2G140116|GRMZM2G156027|GRMZM2G431821|GRMZM2G158568|GRMZM2G305046|GRMZM2G306258|GRMZM2G121075|GRMZM2G075978|GRMZM2G461159|GRMZM2G031963|GRMZM2G050460|GRMZM2G076399|GRMZM2G181153|GRMZM2G440529|GRMZM2G035526|GRMZM2G083243|GRMZM2G346920|GRMZM2G047732|GRMZM2G152573|GRMZM5G804783|GRMZM2G063896|GRMZM2G471089|GRMZM2G067456|GRMZM2G172297|AC205502.4_FG004|GRMZM5G805627|GRMZM2G147791|GRMZM2G149975|GRMZM5G800853|GRMZM2G082032|GRMZM2G406643|GRMZM2G112912|GRMZM2G312944|GRMZM2G149178|GRMZM2G074414|GRMZM2G139349|GRMZM2G030523|AC212565.3_FG001|GRMZM2G328742|GRMZM2G031615|GRMZM2G076087|GRMZM2G495626|GRMZM2G030528|GRMZM2G451254|AC197246.3_FG003|GRMZM2G119175|GRMZM2G401147|GRMZM2G428628|GRMZM2G091362|GRMZM2G003306|GRMZM2G466984|GRMZM2G010991|GRMZM2G056231|GRMZM2G071630|GRMZM2G079915|GRMZM2G088060|GRMZM2G078396|GRMZM2G115245|GRMZM2G110233|GRMZM2G172956|GRMZM2G450055|GRMZM2G171501|GRMZM2G119169|GRMZM2G008665|GRMZM2G152552|GRMZM2G434500|GRMZM2G156110|GRMZM2G044128|GRMZM2G131516|GRMZM2G060163|GRMZM2G064640|AC202950.3_FG008|GRMZM2G050925|GRMZM2G171181|GRMZM2G141551|GRMZM2G146206|GRMZM2G003417|GRMZM2G098305|GRMZM2G146688|GRMZM2G134109|GRMZM2G072855|GRMZM2G163561|GRMZM2G108285|GRMZM2G009627|GRMZM2G130079|GRMZM2G340527|GRMZM2G165619|GRMZM2G113098|GRMZM6G768049|GRMZM2G164082|GRMZM2G000481|GRMZM2G029685|GRMZM2G032977|GRMZM2G378653|GRMZM2G048621|GRMZM2G418258|GRMZM2G033828|GRMZM2G155242|GRMZM2G121262|GRMZM2G038032|GRMZM2G145690|GRMZM2G092663|GRMZM5G851405|GRMZM2G119071|GRMZM5G832108|GRMZM2G057571|GRMZM2G035688|GRMZM2G363052|GRMZM2G052688|GRMZM2G168674|GRMZM6G791392|GRMZM2G034113	V5vsC	L18	L18x8	Elong
GO:0006325	48/567	407/17388	1.04e-14	8.61e-13	chromatin organization	GRMZM5G864735|AC212565.3_FG001|GRMZM2G073275|GRMZM2G479684|GRMZM2G009627|AC196961.2_FG003|GRMZM2G130079|GRMZM2G163939|GRMZM2G451254|GRMZM2G046055|GRMZM2G305046|GRMZM2G306258|GRMZM2G475899|GRMZM2G179005|GRMZM2G401147|GRMZM2G071959|GRMZM2G401581|GRMZM2G003306|GRMZM2G056231|GRMZM2G068193|GRMZM2G421279|GRMZM2G447984|GRMZM2G016232|GRMZM2G387076|GRMZM2G057369|GRMZM2G181153|GRMZM2G078314|GRMZM2G332838|GRMZM2G355773|GRMZM2G109448|GRMZM2G418258|GRMZM2G028955|GRMZM5G883764|GRMZM2G066528|GRMZM2G342515|GRMZM2G063896|GRMZM2G046841|GRMZM2G472696|GRMZM2G084195|GRMZM2G047813|GRMZM5G851405|GRMZM2G119071|GRMZM2G376957|GRMZM2G112912|GRMZM2G072855|GRMZM2G057852|GRMZM2G052688|GRMZM2G149178	V5vsC	L18	L18x8	Elong
GO:0071822	55/567	522/17388	1.4e-14	1.11e-12	protein complex subunit organization	AC212565.3_FG001|GRMZM2G099167|AC196961.2_FG003|GRMZM2G163939|GRMZM2G451254|GRMZM2G173660|GRMZM2G475899|GRMZM2G179005|GRMZM2G401147|GRMZM2G071959|GRMZM2G401581|GRMZM2G003306|GRMZM2G056231|GRMZM2G421279|GRMZM2G447984|GRMZM2G387076|GRMZM2G078314|GRMZM2G332838|GRMZM2G355773|GRMZM2G109448|GRMZM2G342515|GRMZM2G084195|GRMZM2G149952|GRMZM2G003417|GRMZM2G071089|GRMZM2G164696|GRMZM2G072855|GRMZM2G052740|GRMZM2G015908|GRMZM5G864735|GRMZM2G073275|GRMZM2G479684|GRMZM2G009627|GRMZM2G130079|GRMZM2G046055|GRMZM2G305046|GRMZM2G306258|GRMZM2G050556|GRMZM2G016232|GRMZM2G181153|GRMZM2G051270|GRMZM2G418258|GRMZM2G083243|GRMZM2G028955|GRMZM5G883764|GRMZM2G063896|GRMZM2G046841|GRMZM2G472696|GRMZM2G047813|GRMZM2G119071|GRMZM2G376957|GRMZM2G014844|GRMZM2G112912|GRMZM2G057852|GRMZM2G149178	V5vsC	L18	L18x8	Elong
GO:0022607	73/567	858/17388	4.24e-14	3.23e-12	cellular component assembly	AC212565.3_FG001|GRMZM2G458164|GRMZM2G099167|AC196961.2_FG003|GRMZM2G163939|GRMZM2G451254|GRMZM2G159237|GRMZM2G173660|GRMZM2G475899|GRMZM2G179005|GRMZM2G401147|GRMZM2G071959|GRMZM2G401581|GRMZM2G003306|GRMZM2G056231|GRMZM2G004959|GRMZM2G055464|GRMZM2G421279|GRMZM2G447984|GRMZM2G387076|GRMZM2G078314|GRMZM2G332838|GRMZM2G355773|GRMZM2G062826|GRMZM2G092719|GRMZM2G109448|GRMZM2G342515|GRMZM2G084195|GRMZM2G149952|GRMZM2G050925|GRMZM2G148867|GRMZM2G003417|GRMZM2G071089|GRMZM2G164696|GRMZM2G072855|GRMZM2G052740|GRMZM5G813584|GRMZM2G086906|GRMZM2G015908|GRMZM2G027571|GRMZM5G864735|GRMZM2G073275|GRMZM2G479684|GRMZM2G009627|GRMZM2G130079|GRMZM2G046055|GRMZM2G305046|GRMZM2G306258|GRMZM6G768049|GRMZM2G087233|GRMZM2G050556|GRMZM2G090738|GRMZM2G016232|GRMZM2G019621|GRMZM2G181153|GRMZM2G051270|GRMZM2G418258|GRMZM2G083243|GRMZM2G028955|GRMZM5G883764|GRMZM2G063896|GRMZM2G046841|GRMZM2G472696|GRMZM2G047813|GRMZM2G099619|GRMZM2G119071|GRMZM2G099657|GRMZM2G376957|GRMZM2G014844|GRMZM2G112912|GRMZM2G057852|GRMZM2G052688|GRMZM2G149178	V5vsC	L18	L18x8	Elong
GO:1901566	110/567	1658/17388	2.42e-13	1.77e-11	organonitrogen compound biosynthetic process	GRMZM2G028883|AC189750.4_FG004|GRMZM2G054012|GRMZM2G096690|GRMZM2G069594|GRMZM2G377797|GRMZM2G083497|GRMZM2G027835|GRMZM2G024686|GRMZM2G022269|GRMZM2G060373|GRMZM5G890561|GRMZM2G016250|GRMZM2G102891|GRMZM2G146358|GRMZM2G074300|GRMZM6G578655|AC190609.3_FG002|GRMZM2G163769|GRMZM2G008748|GRMZM2G062826|GRMZM2G061732|GRMZM2G125527|GRMZM2G305154|GRMZM2G069762|GRMZM2G016928|GRMZM2G179976|GRMZM2G084757|GRMZM2G132121|GRMZM2G467086|GRMZM2G178807|GRMZM2G155626|GRMZM2G030293|GRMZM2G119809|GRMZM2G427468|GRMZM2G086906|GRMZM2G074085|GRMZM2G082707|GRMZM2G140116|GRMZM2G156027|GRMZM2G063700|GRMZM2G431821|GRMZM2G158568|GRMZM2G121075|GRMZM2G088880|GRMZM2G051848|GRMZM2G091383|GRMZM2G090738|GRMZM2G461159|GRMZM2G050460|GRMZM2G047732|GRMZM2G152573|GRMZM2G067456|AC205502.4_FG004|GRMZM5G805627|GRMZM2G147791|GRMZM2G149975|GRMZM2G099657|GRMZM2G406643|GRMZM2G117956|GRMZM2G139349|GRMZM2G076087|GRMZM2G057608|GRMZM2G159237|GRMZM2G003384|AC197246.3_FG003|GRMZM2G092296|GRMZM2G010991|GRMZM2G079915|GRMZM2G036464|GRMZM2G427014|GRMZM2G088060|GRMZM2G078396|GRMZM2G092719|GRMZM2G171501|GRMZM2G119169|GRMZM2G044762|GRMZM2G179810|GRMZM2G152552|GRMZM2G156110|GRMZM2G090422|GRMZM2G178968|GRMZM2G064640|GRMZM2G050925|GRMZM2G171181|GRMZM2G120432|GRMZM2G141551|GRMZM2G134109|GRMZM2G122290|GRMZM2G057950|GRMZM2G163561|GRMZM5G813584|GRMZM2G108285|GRMZM2G165619|GRMZM5G850966|GRMZM2G128744|GRMZM2G087233|GRMZM2G102230|GRMZM2G124143|GRMZM2G000481|GRMZM2G029685|GRMZM2G155242|GRMZM2G038032|GRMZM2G023748|GRMZM2G092663|GRMZM5G832108|GRMZM2G108348|GRMZM2G095534|GRMZM2G168674|GRMZM6G791392	V5vsC	L18	L18x8	Elong
GO:0042254	39/567	310/17388	4.63e-13	3.26e-11	ribosome biogenesis	GRMZM2G086906|GRMZM2G080129|GRMZM2G069594|GRMZM2G082707|GRMZM2G140116|GRMZM2G063700|GRMZM2G159237|AC197246.3_FG003|GRMZM2G121075|GRMZM2G051848|GRMZM2G091383|GRMZM2G087233|GRMZM2G005308|GRMZM2G090738|GRMZM2G146358|GRMZM6G578655|GRMZM2G124143|GRMZM2G088060|AC190609.3_FG002|GRMZM2G029685|GRMZM2G003732|GRMZM2G032419|GRMZM2G110233|GRMZM2G172956|GRMZM2G092719|GRMZM2G016928|GRMZM2G179976|GRMZM2G152552|GRMZM2G044128|GRMZM2G038032|GRMZM2G467086|GRMZM2G178968|GRMZM2G023748|GRMZM2G147791|GRMZM2G050925|GRMZM2G099657|GRMZM2G030293|GRMZM2G168674|GRMZM5G813584	V5vsC	L18	L18x8	Elong
GO:0022613	42/567	384/17388	6.36e-12	4.32e-10	ribonucleoprotein complex biogenesis	GRMZM2G086906|GRMZM2G027571|GRMZM2G080129|GRMZM2G069594|GRMZM2G082707|GRMZM2G140116|GRMZM2G063700|GRMZM2G159237|AC197246.3_FG003|GRMZM2G121075|GRMZM6G768049|GRMZM2G051848|GRMZM2G091383|GRMZM2G087233|GRMZM2G005308|GRMZM2G090738|GRMZM2G146358|GRMZM6G578655|GRMZM2G124143|GRMZM2G088060|AC190609.3_FG002|GRMZM2G029685|GRMZM2G003732|GRMZM2G032419|GRMZM2G110233|GRMZM2G062826|GRMZM2G172956|GRMZM2G092719|GRMZM2G016928|GRMZM2G179976|GRMZM2G152552|GRMZM2G044128|GRMZM2G038032|GRMZM2G467086|GRMZM2G178968|GRMZM2G023748|GRMZM2G147791|GRMZM2G050925|GRMZM2G099657|GRMZM2G030293|GRMZM2G168674|GRMZM5G813584	V5vsC	L18	L18x8	Elong
GO:0034645	183/567	3557/17388	1.28e-11	8.43e-10	cellular macromolecule biosynthetic process	GRMZM2G028883|GRMZM2G054012|GRMZM2G096690|GRMZM2G098474|GRMZM2G069594|GRMZM2G377797|GRMZM2G083497|GRMZM2G100639|GRMZM2G162605|GRMZM2G133169|GRMZM2G022269|GRMZM2G060253|GRMZM2G060373|GRMZM5G890561|GRMZM2G106213|GRMZM2G076329|GRMZM2G016250|GRMZM2G102891|GRMZM2G146358|GRMZM2G074300|GRMZM6G578655|GRMZM2G057369|AC190609.3_FG002|GRMZM2G415007|GRMZM2G163769|GRMZM2G445958|GRMZM2G003732|GRMZM2G008748|GRMZM2G062826|GRMZM2G122656|GRMZM2G125527|GRMZM2G305154|GRMZM2G069762|GRMZM2G016928|GRMZM2G023242|GRMZM2G179976|GRMZM2G361659|GRMZM2G084757|GRMZM2G086934|GRMZM2G132121|GRMZM2G467086|GRMZM2G066101|GRMZM5G825512|GRMZM2G178807|GRMZM2G059010|GRMZM2G030293|GRMZM2G119809|GRMZM2G074438|GRMZM2G427468|GRMZM2G086906|GRMZM2G074085|GRMZM2G011626|GRMZM2G082707|GRMZM2G140116|GRMZM2G156027|GRMZM2G063700|GRMZM2G431821|GRMZM2G158568|GRMZM2G065205|GRMZM2G323679|GRMZM2G121075|GRMZM2G088880|GRMZM2G051848|GRMZM2G091383|GRMZM2G090738|GRMZM2G075978|GRMZM2G031963|GRMZM2G050460|GRMZM2G409881|GRMZM2G440529|GRMZM2G304362|GRMZM2G087326|GRMZM5G883764|GRMZM2G139894|GRMZM2G346920|GRMZM2G047732|GRMZM2G152573|GRMZM5G804783|GRMZM2G471089|GRMZM2G067456|GRMZM2G172297|AC205502.4_FG004|GRMZM5G805627|GRMZM2G147791|GRMZM2G055070|GRMZM2G149975|GRMZM5G800853|GRMZM2G099657|GRMZM2G406643|GRMZM2G353734|GRMZM2G139349|GRMZM2G030523|GRMZM2G328742|GRMZM2G031615|GRMZM2G076087|GRMZM2G057608|GRMZM2G495626|GRMZM2G164948|GRMZM2G135381|GRMZM2G159237|GRMZM2G003384|AC197246.3_FG003|GRMZM2G089556|GRMZM2G045748|GRMZM2G092296|GRMZM2G003944|GRMZM2G466984|GRMZM2G010991|GRMZM2G056231|GRMZM2G079915|GRMZM2G427014|GRMZM2G098714|GRMZM2G088060|GRMZM2G078396|GRMZM2G115245|GRMZM2G092719|GRMZM2G450055|GRMZM2G171501|GRMZM2G114793|GRMZM2G119169|GRMZM2G152552|GRMZM2G156110|GRMZM2G042101|GRMZM2G049536|GRMZM2G090422|GRMZM2G178968|GRMZM2G131516|GRMZM2G060163|GRMZM2G064640|AC202950.3_FG008|GRMZM2G050925|GRMZM2G171181|GRMZM2G120432|GRMZM2G098305|GRMZM2G146688|GRMZM2G134109|GRMZM2G071089|GRMZM2G122290|GRMZM2G123140|GRMZM2G057950|GRMZM2G163561|GRMZM5G813584|GRMZM2G099461|GRMZM2G589696|GRMZM2G327032|GRMZM2G046055|GRMZM2G340527|GRMZM2G165619|GRMZM2G113098|GRMZM2G026969|GRMZM5G850966|GRMZM2G087233|GRMZM2G051528|GRMZM2G164082|AC202864.3_FG002|GRMZM2G102230|GRMZM2G106276|GRMZM2G124143|GRMZM2G000481|GRMZM2G029685|GRMZM5G809195|GRMZM2G378653|GRMZM2G048621|GRMZM2G172657|GRMZM2G033828|GRMZM2G018721|GRMZM2G121262|GRMZM2G038032|GRMZM2G023748|GRMZM2G145690|GRMZM2G092663|GRMZM5G851405|GRMZM5G832108|GRMZM2G057571|GRMZM2G108348|GRMZM2G035688|GRMZM2G095534|GRMZM2G363052|GRMZM2G144002|GRMZM2G052688|GRMZM2G168674|GRMZM6G791392|GRMZM2G034113	V5vsC	L18	L18x8	Elong
GO:0006260	29/567	201/17388	1.7e-11	1.08e-09	DNA replication	GRMZM2G030523|GRMZM2G327032|GRMZM2G495626|GRMZM2G100639|GRMZM2G340527|GRMZM2G065205|GRMZM2G323679|GRMZM2G089556|GRMZM2G076329|GRMZM2G075978|GRMZM2G098714|GRMZM2G115245|GRMZM2G445958|GRMZM2G304362|GRMZM2G122656|GRMZM2G450055|GRMZM2G033828|GRMZM2G139894|GRMZM2G361659|GRMZM2G086934|GRMZM2G049536|GRMZM5G804783|GRMZM2G121262|GRMZM2G066101|GRMZM5G825512|GRMZM2G060163|GRMZM2G057571|GRMZM2G059010|GRMZM2G098305	V5vsC	L18	L18x8	Elong
GO:0009059	184/567	3616/17388	2.9e-11	1.78e-09	macromolecule biosynthetic process	GRMZM2G028883|GRMZM2G054012|GRMZM2G096690|GRMZM2G098474|GRMZM2G069594|GRMZM2G377797|GRMZM2G083497|GRMZM2G100639|GRMZM2G162605|GRMZM2G133169|GRMZM2G022269|GRMZM2G060253|GRMZM2G060373|GRMZM5G890561|GRMZM2G106213|GRMZM2G076329|GRMZM2G016250|GRMZM2G102891|GRMZM2G146358|GRMZM2G074300|GRMZM6G578655|GRMZM2G057369|AC190609.3_FG002|GRMZM2G415007|GRMZM2G163769|GRMZM2G445958|GRMZM2G003732|GRMZM2G008748|GRMZM2G062826|GRMZM2G177150|GRMZM2G122656|GRMZM2G125527|GRMZM2G305154|GRMZM2G069762|GRMZM2G016928|GRMZM2G023242|GRMZM2G179976|GRMZM2G361659|GRMZM2G084757|GRMZM2G086934|GRMZM2G132121|GRMZM2G467086|GRMZM2G066101|GRMZM5G825512|GRMZM2G178807|GRMZM2G059010|GRMZM2G030293|GRMZM2G119809|GRMZM2G074438|GRMZM2G427468|GRMZM2G086906|GRMZM2G074085|GRMZM2G011626|GRMZM2G082707|GRMZM2G140116|GRMZM2G156027|GRMZM2G063700|GRMZM2G431821|GRMZM2G158568|GRMZM2G065205|GRMZM2G323679|GRMZM2G121075|GRMZM2G088880|GRMZM2G051848|GRMZM2G091383|GRMZM2G090738|GRMZM2G075978|GRMZM2G031963|GRMZM2G050460|GRMZM2G409881|GRMZM2G440529|GRMZM2G304362|GRMZM2G087326|GRMZM5G883764|GRMZM2G139894|GRMZM2G346920|GRMZM2G047732|GRMZM2G152573|GRMZM5G804783|GRMZM2G471089|GRMZM2G067456|GRMZM2G172297|AC205502.4_FG004|GRMZM5G805627|GRMZM2G147791|GRMZM2G055070|GRMZM2G149975|GRMZM5G800853|GRMZM2G099657|GRMZM2G406643|GRMZM2G353734|GRMZM2G139349|GRMZM2G030523|GRMZM2G328742|GRMZM2G031615|GRMZM2G076087|GRMZM2G057608|GRMZM2G495626|GRMZM2G164948|GRMZM2G135381|GRMZM2G159237|GRMZM2G003384|AC197246.3_FG003|GRMZM2G089556|GRMZM2G045748|GRMZM2G092296|GRMZM2G003944|GRMZM2G466984|GRMZM2G010991|GRMZM2G056231|GRMZM2G079915|GRMZM2G427014|GRMZM2G098714|GRMZM2G088060|GRMZM2G078396|GRMZM2G115245|GRMZM2G092719|GRMZM2G450055|GRMZM2G171501|GRMZM2G114793|GRMZM2G119169|GRMZM2G152552|GRMZM2G156110|GRMZM2G042101|GRMZM2G049536|GRMZM2G090422|GRMZM2G178968|GRMZM2G131516|GRMZM2G060163|GRMZM2G064640|AC202950.3_FG008|GRMZM2G050925|GRMZM2G171181|GRMZM2G120432|GRMZM2G098305|GRMZM2G146688|GRMZM2G134109|GRMZM2G071089|GRMZM2G122290|GRMZM2G123140|GRMZM2G057950|GRMZM2G163561|GRMZM5G813584|GRMZM2G099461|GRMZM2G589696|GRMZM2G327032|GRMZM2G046055|GRMZM2G340527|GRMZM2G165619|GRMZM2G113098|GRMZM2G026969|GRMZM5G850966|GRMZM2G087233|GRMZM2G051528|GRMZM2G164082|AC202864.3_FG002|GRMZM2G102230|GRMZM2G106276|GRMZM2G124143|GRMZM2G000481|GRMZM2G029685|GRMZM5G809195|GRMZM2G378653|GRMZM2G048621|GRMZM2G172657|GRMZM2G033828|GRMZM2G018721|GRMZM2G121262|GRMZM2G038032|GRMZM2G023748|GRMZM2G145690|GRMZM2G092663|GRMZM5G851405|GRMZM5G832108|GRMZM2G057571|GRMZM2G108348|GRMZM2G035688|GRMZM2G095534|GRMZM2G363052|GRMZM2G144002|GRMZM2G052688|GRMZM2G168674|GRMZM6G791392|GRMZM2G034113	V5vsC	L18	L18x8	Elong
GO:0071840	167/567	3179/17388	3.1e-11	1.85e-09	cellular component organization or biogenesis	GRMZM2G030169|GRMZM2G139786|GRMZM2G126190|GRMZM2G099167|GRMZM2G069594|GRMZM2G100639|GRMZM2G163939|GRMZM2G475899|GRMZM2G006452|GRMZM2G156848|GRMZM2G100478|GRMZM2G121210|GRMZM2G071959|GRMZM2G401581|GRMZM2G004959|GRMZM2G146358|GRMZM2G055464|GRMZM6G578655|GRMZM2G447984|GRMZM2G387076|GRMZM2G057369|AC190609.3_FG002|GRMZM2G415007|GRMZM2G355773|GRMZM2G003732|GRMZM2G062826|GRMZM2G109448|GRMZM2G125648|GRMZM2G016928|GRMZM2G179976|GRMZM2G084195|GRMZM2G467086|GRMZM2G066101|GRMZM2G128995|GRMZM2G088797|GRMZM2G030293|GRMZM2G164696|GRMZM2G319798|GRMZM2G052740|GRMZM2G086906|GRMZM2G027571|GRMZM5G864735|GRMZM2G080129|GRMZM2G073275|GRMZM2G082707|GRMZM2G140116|GRMZM2G063700|GRMZM2G065205|GRMZM2G305046|GRMZM2G306258|GRMZM2G091543|GRMZM2G121075|GRMZM2G043943|GRMZM2G131525|GRMZM2G051848|GRMZM2G091383|GRMZM2G090738|GRMZM2G075978|GRMZM2G016232|GRMZM2G019621|GRMZM2G181153|GRMZM2G027187|GRMZM2G169967|GRMZM2G032419|GRMZM2G051270|GRMZM2G083243|GRMZM2G087326|GRMZM2G028955|GRMZM5G883764|GRMZM2G066528|GRMZM2G139894|GRMZM5G804783|GRMZM2G063896|GRMZM2G472696|GRMZM2G147791|GRMZM2G147271|GRMZM2G099657|GRMZM2G376957|GRMZM2G014844|GRMZM2G112912|GRMZM2G149178|AC212565.3_FG001|GRMZM2G458164|AC196961.2_FG003|GRMZM2G495626|GRMZM2G082484|GRMZM2G030528|GRMZM2G451254|GRMZM2G044495|GRMZM2G159237|GRMZM2G173660|AC197246.3_FG003|GRMZM2G179005|GRMZM2G401147|GRMZM2G085474|GRMZM2G152328|GRMZM2G091362|GRMZM2G003306|GRMZM2G056231|GRMZM2G421279|GRMZM2G088060|GRMZM2G162356|GRMZM2G006765|GRMZM2G078314|GRMZM2G332838|GRMZM2G110233|GRMZM2G172956|GRMZM2G092719|GRMZM2G083222|GRMZM2G450055|GRMZM2G438386|GRMZM2G114793|GRMZM2G119287|GRMZM2G342515|GRMZM2G152552|GRMZM2G042101|GRMZM2G174246|GRMZM2G044128|GRMZM2G178968|GRMZM2G149952|GRMZM2G068202|GRMZM2G050925|GRMZM2G148867|GRMZM2G003417|GRMZM2G071089|GRMZM2G072855|GRMZM2G123140|GRMZM5G813584|GRMZM2G015908|GRMZM2G008657|GRMZM2G047143|GRMZM2G327032|GRMZM2G002830|GRMZM2G479684|GRMZM2G009627|GRMZM2G130079|GRMZM2G046055|GRMZM2G098370|GRMZM2G071339|GRMZM6G768049|GRMZM2G087233|GRMZM2G050556|GRMZM2G005308|GRMZM2G013324|GRMZM2G058432|GRMZM2G068193|GRMZM2G124143|GRMZM2G079613|GRMZM2G162333|GRMZM2G029685|GRMZM2G096184|GRMZM2G032699|GRMZM2G172537|GRMZM2G418258|GRMZM2G033828|GRMZM2G046841|GRMZM2G038032|GRMZM2G023748|GRMZM2G047813|GRMZM2G099619|GRMZM2G145690|GRMZM5G851405|GRMZM2G119071|GRMZM2G057852|GRMZM2G052688|GRMZM2G168674|GRMZM2G148167	V5vsC	L18	L18x8	Elong
GO:0043933	72/567	967/17388	3.9e-11	2.25e-09	macromolecular complex subunit organization	AC212565.3_FG001|GRMZM2G099167|AC196961.2_FG003|GRMZM2G163939|GRMZM2G451254|GRMZM2G159237|GRMZM2G173660|GRMZM2G475899|GRMZM2G179005|GRMZM2G401147|GRMZM2G071959|GRMZM2G401581|GRMZM2G003306|GRMZM2G056231|GRMZM2G055464|GRMZM2G421279|GRMZM2G447984|GRMZM2G387076|GRMZM2G057369|GRMZM2G078314|GRMZM2G332838|GRMZM2G355773|GRMZM2G062826|GRMZM2G092719|GRMZM2G109448|GRMZM2G342515|GRMZM2G084195|GRMZM2G149952|GRMZM2G050925|GRMZM2G003417|GRMZM2G071089|GRMZM2G164696|GRMZM2G072855|GRMZM2G052740|GRMZM5G813584|GRMZM2G086906|GRMZM2G015908|GRMZM2G027571|GRMZM5G864735|GRMZM2G073275|GRMZM2G479684|GRMZM2G009627|GRMZM2G130079|GRMZM2G046055|GRMZM2G305046|GRMZM2G306258|GRMZM6G768049|GRMZM2G087233|GRMZM2G050556|GRMZM2G090738|GRMZM2G068193|GRMZM2G016232|GRMZM2G181153|GRMZM2G051270|GRMZM2G418258|GRMZM2G083243|GRMZM2G028955|GRMZM5G883764|GRMZM2G066528|GRMZM2G063896|GRMZM2G046841|GRMZM2G472696|GRMZM2G047813|GRMZM5G851405|GRMZM2G119071|GRMZM2G099657|GRMZM2G376957|GRMZM2G014844|GRMZM2G112912|GRMZM2G057852|GRMZM2G052688|GRMZM2G149178	V5vsC	L18	L18x8	Elong
GO:0008283	20/567	110/17388	3.78e-10	2.08e-08	cell proliferation	GRMZM2G409881|GRMZM5G864735|GRMZM2G355773|GRMZM2G002830|GRMZM2G010348|GRMZM2G031317|GRMZM2G009627|GRMZM2G130079|GRMZM2G418258|GRMZM2G451254|GRMZM2G139894|GRMZM2G361659|GRMZM2G475899|GRMZM2G179005|GRMZM2G401581|GRMZM2G376957|GRMZM2G090738|GRMZM2G052688|GRMZM2G447984|GRMZM2G387076	V5vsC	L18	L18x8	Elong
GO:1901564	133/567	2420/17388	3.82e-10	2.08e-08	organonitrogen compound metabolic process	GRMZM2G028883|AC189750.4_FG004|GRMZM2G054012|GRMZM2G096690|GRMZM2G099167|GRMZM2G069594|GRMZM2G377797|GRMZM2G083497|GRMZM2G027835|GRMZM2G024686|GRMZM2G022269|GRMZM2G128929|GRMZM2G060373|GRMZM5G890561|GRMZM2G016250|GRMZM2G102891|GRMZM2G146358|GRMZM2G074300|GRMZM6G578655|AC190609.3_FG002|GRMZM2G163769|GRMZM2G008748|GRMZM2G062826|GRMZM2G061732|GRMZM2G125527|GRMZM2G305154|GRMZM2G069762|GRMZM2G016928|GRMZM2G179976|GRMZM2G084757|GRMZM2G132121|GRMZM2G467086|GRMZM2G178807|GRMZM2G155626|GRMZM2G030293|GRMZM2G119809|GRMZM2G164696|GRMZM2G427468|GRMZM2G086906|GRMZM2G074085|GRMZM2G082707|GRMZM2G140116|GRMZM2G156027|GRMZM2G063700|GRMZM2G431821|GRMZM2G158568|GRMZM2G121075|GRMZM2G088880|GRMZM2G051848|GRMZM2G091383|GRMZM2G090738|GRMZM2G461159|GRMZM2G050460|GRMZM2G440529|GRMZM2G035526|GRMZM2G083243|GRMZM2G047732|GRMZM2G152573|GRMZM2G067456|AC205502.4_FG004|GRMZM5G805627|GRMZM2G147791|GRMZM2G149975|GRMZM2G082032|GRMZM2G099657|GRMZM2G406643|GRMZM2G014844|GRMZM2G312944|GRMZM2G074414|GRMZM2G117956|GRMZM2G139349|GRMZM2G076087|GRMZM2G057608|GRMZM2G159237|GRMZM2G003384|AC197246.3_FG003|GRMZM2G119175|GRMZM2G428628|GRMZM2G092296|GRMZM2G091362|GRMZM2G010991|GRMZM2G071630|GRMZM2G079915|GRMZM2G036464|GRMZM2G427014|GRMZM2G097989|GRMZM2G088060|GRMZM2G078396|GRMZM2G077463|GRMZM2G010348|GRMZM2G092719|GRMZM2G171501|GRMZM2G119169|GRMZM2G044762|GRMZM2G179810|GRMZM2G152552|GRMZM2G156110|GRMZM2G090422|GRMZM2G178968|GRMZM2G064640|GRMZM2G176307|GRMZM2G050925|GRMZM2G171181|GRMZM2G120432|GRMZM2G141551|GRMZM2G146206|GRMZM2G003417|GRMZM2G134109|GRMZM2G122290|GRMZM2G057950|GRMZM2G163561|GRMZM5G813584|GRMZM2G108285|GRMZM2G165619|GRMZM5G850966|GRMZM2G128744|GRMZM2G087233|GRMZM2G106950|GRMZM2G102230|GRMZM2G124143|GRMZM5G833389|GRMZM2G000481|GRMZM2G029685|GRMZM2G155242|GRMZM2G038032|GRMZM2G023748|GRMZM2G092663|GRMZM2G127648|GRMZM5G832108|GRMZM2G108348|GRMZM2G095534|GRMZM2G168674|GRMZM6G791392	V5vsC	L18	L18x8	Elong
GO:0006996	101/567	1671/17388	6.11e-10	3.23e-08	organelle organization	GRMZM2G030169|GRMZM2G126190|GRMZM2G100639|GRMZM2G163939|GRMZM2G475899|GRMZM2G006452|GRMZM2G156848|GRMZM2G100478|GRMZM2G121210|GRMZM2G071959|GRMZM2G401581|GRMZM2G004959|GRMZM2G055464|GRMZM2G447984|GRMZM2G387076|GRMZM2G057369|GRMZM2G415007|GRMZM2G355773|GRMZM2G109448|GRMZM2G125648|GRMZM2G084195|GRMZM2G066101|GRMZM2G052740|GRMZM2G086906|GRMZM5G864735|GRMZM2G073275|GRMZM2G065205|GRMZM2G305046|GRMZM2G306258|GRMZM2G091543|GRMZM2G131525|GRMZM2G090738|GRMZM2G075978|GRMZM2G016232|GRMZM2G019621|GRMZM2G181153|GRMZM2G027187|GRMZM2G028955|GRMZM5G883764|GRMZM2G066528|GRMZM2G139894|GRMZM5G804783|GRMZM2G063896|GRMZM2G472696|GRMZM2G147271|GRMZM2G099657|GRMZM2G376957|GRMZM2G014844|GRMZM2G112912|GRMZM2G149178|AC212565.3_FG001|AC196961.2_FG003|GRMZM2G495626|GRMZM2G082484|GRMZM2G030528|GRMZM2G451254|GRMZM2G159237|GRMZM2G173660|GRMZM2G179005|GRMZM2G401147|GRMZM2G152328|GRMZM2G091362|GRMZM2G003306|GRMZM2G056231|GRMZM2G421279|GRMZM2G162356|GRMZM2G006765|GRMZM2G078314|GRMZM2G332838|GRMZM2G092719|GRMZM2G450055|GRMZM2G114793|GRMZM2G342515|GRMZM2G174246|GRMZM2G050925|GRMZM2G071089|GRMZM2G072855|GRMZM5G813584|GRMZM2G008657|GRMZM2G047143|GRMZM2G327032|GRMZM2G002830|GRMZM2G479684|GRMZM2G009627|GRMZM2G130079|GRMZM2G046055|GRMZM6G768049|GRMZM2G087233|GRMZM2G050556|GRMZM2G058432|GRMZM2G068193|GRMZM2G079613|GRMZM2G096184|GRMZM2G418258|GRMZM2G033828|GRMZM2G046841|GRMZM2G047813|GRMZM5G851405|GRMZM2G119071|GRMZM2G057852|GRMZM2G052688	V5vsC	L18	L18x8	Elong
GO:0009058	244/567	5521/17388	6.55e-09	3.37e-07	biosynthetic process	AC189750.4_FG004|GRMZM2G098474|GRMZM2G069594|GRMZM2G027835|GRMZM2G100639|GRMZM2G024686|GRMZM2G022269|GRMZM2G003064|GRMZM2G076329|GRMZM2G016250|GRMZM2G052357|GRMZM2G057369|GRMZM2G163769|GRMZM2G445958|GRMZM2G003732|GRMZM2G008748|GRMZM2G062826|GRMZM2G177150|GRMZM2G061732|GRMZM2G122656|GRMZM2G060886|GRMZM2G016928|GRMZM2G023242|GRMZM2G084757|GRMZM2G086934|GRMZM2G132121|GRMZM2G467086|GRMZM5G825512|GRMZM2G128995|GRMZM2G400129|GRMZM2G178807|GRMZM2G119809|GRMZM2G086906|GRMZM2G063700|GRMZM2G029912|GRMZM2G065205|GRMZM2G323679|GRMZM2G088880|GRMZM2G051848|GRMZM2G105787|GRMZM2G091383|GRMZM2G031790|GRMZM2G090738|GRMZM2G409881|GRMZM2G304362|GRMZM2G051270|GRMZM2G087326|GRMZM5G883764|GRMZM2G139894|GRMZM2G363893|GRMZM2G055070|GRMZM2G099657|GRMZM2G037545|GRMZM2G353734|GRMZM2G117956|GRMZM2G055667|GRMZM2G057608|GRMZM2G164948|GRMZM2G135381|GRMZM2G159237|GRMZM2G003384|GRMZM2G089556|GRMZM2G045748|GRMZM2G092296|GRMZM2G003944|GRMZM2G036464|GRMZM2G427014|GRMZM2G098714|GRMZM2G092719|GRMZM2G023840|GRMZM2G114793|GRMZM2G044762|GRMZM2G179810|GRMZM2G042101|GRMZM2G049536|GRMZM2G137694|GRMZM2G090422|GRMZM2G178968|GRMZM2G176307|GRMZM2G120432|GRMZM2G122290|GRMZM2G123140|GRMZM2G057950|GRMZM5G813584|GRMZM2G099461|GRMZM2G589696|GRMZM2G327032|GRMZM2G046055|GRMZM2G162508|GRMZM2G304712|GRMZM2G085854|GRMZM5G850966|GRMZM2G128744|GRMZM2G087233|GRMZM2G051528|AC199782.5_FG002|AC202864.3_FG002|GRMZM2G102230|GRMZM2G106276|GRMZM2G124143|GRMZM2G016551|GRMZM5G809195|GRMZM2G172657|GRMZM2G018721|GRMZM2G023748|GRMZM2G108348|GRMZM2G095534|GRMZM2G033544|GRMZM2G028883|GRMZM2G027673|GRMZM2G054012|GRMZM2G096690|GRMZM2G377797|GRMZM2G083497|GRMZM2G162605|GRMZM2G133169|GRMZM2G060253|GRMZM2G060373|GRMZM5G890561|GRMZM2G106213|GRMZM2G102891|GRMZM2G146358|GRMZM2G074300|GRMZM6G578655|GRMZM5G878558|AC190609.3_FG002|GRMZM2G053397|GRMZM2G415007|GRMZM2G122810|GRMZM2G125527|GRMZM2G305154|GRMZM2G069762|GRMZM2G179976|GRMZM2G009435|GRMZM2G361659|GRMZM2G066101|GRMZM2G155626|GRMZM2G059010|GRMZM2G050325|GRMZM2G030293|GRMZM2G074438|GRMZM2G427468|GRMZM2G461279|GRMZM2G074085|GRMZM2G011626|GRMZM2G082707|GRMZM2G140116|GRMZM2G156027|GRMZM2G431821|GRMZM2G178892|GRMZM2G158568|GRMZM2G121075|GRMZM2G075978|GRMZM2G461159|GRMZM2G031963|GRMZM2G050460|GRMZM2G440529|GRMZM2G357371|GRMZM2G346920|GRMZM2G047732|GRMZM2G152573|GRMZM5G804783|GRMZM2G471089|GRMZM2G067456|GRMZM2G172297|AC205502.4_FG004|GRMZM5G805627|GRMZM2G147791|GRMZM2G149975|GRMZM5G800853|GRMZM2G406643|GRMZM2G139349|GRMZM2G030523|GRMZM2G328742|GRMZM2G031615|GRMZM2G076087|GRMZM2G495626|AC197246.3_FG003|GRMZM2G085474|GRMZM2G466984|GRMZM2G010991|GRMZM2G056231|GRMZM2G071630|GRMZM2G079915|GRMZM2G376708|GRMZM2G088060|GRMZM2G078396|GRMZM2G115245|GRMZM2G450055|GRMZM2G171501|GRMZM2G119169|GRMZM2G152552|GRMZM2G434500|GRMZM2G156110|GRMZM2G131516|GRMZM2G060163|GRMZM2G149952|GRMZM2G042865|GRMZM2G064640|AC202950.3_FG008|GRMZM2G050925|GRMZM2G171181|GRMZM2G148867|GRMZM2G141551|GRMZM2G003417|GRMZM2G098305|GRMZM2G146688|GRMZM2G169548|GRMZM2G134109|GRMZM2G071089|GRMZM2G163561|AC233853.1_FG003|GRMZM2G108285|GRMZM2G340527|GRMZM2G165619|GRMZM2G020740|GRMZM2G113098|GRMZM2G168681|GRMZM2G026969|GRMZM2G103047|GRMZM2G164082|GRMZM2G000481|GRMZM2G029685|GRMZM2G378653|GRMZM2G048621|GRMZM2G033828|GRMZM2G155242|GRMZM2G121262|GRMZM2G038032|GRMZM2G091456|GRMZM2G099619|GRMZM2G145690|GRMZM2G092663|GRMZM5G851405|GRMZM5G832108|GRMZM2G057571|GRMZM2G062481|GRMZM2G035688|GRMZM2G363052|GRMZM2G144002|GRMZM2G052688|GRMZM2G168674|GRMZM6G791392|GRMZM2G034113	V5vsC	L18	L18x8	Elong
GO:1901576	233/567	5236/17388	1.08e-08	5.39e-07	organic substance biosynthetic process	AC189750.4_FG004|GRMZM2G098474|GRMZM2G069594|GRMZM2G027835|GRMZM2G100639|GRMZM2G024686|GRMZM2G022269|GRMZM2G003064|GRMZM2G076329|GRMZM2G016250|GRMZM2G052357|GRMZM2G057369|GRMZM2G163769|GRMZM2G445958|GRMZM2G003732|GRMZM2G008748|GRMZM2G062826|GRMZM2G177150|GRMZM2G061732|GRMZM2G122656|GRMZM2G016928|GRMZM2G023242|GRMZM2G084757|GRMZM2G086934|GRMZM2G132121|GRMZM2G467086|GRMZM5G825512|GRMZM2G128995|GRMZM2G178807|GRMZM2G119809|GRMZM2G086906|GRMZM2G063700|GRMZM2G029912|GRMZM2G065205|GRMZM2G323679|GRMZM2G088880|GRMZM2G051848|GRMZM2G105787|GRMZM2G091383|GRMZM2G031790|GRMZM2G090738|GRMZM2G409881|GRMZM2G304362|GRMZM2G087326|GRMZM5G883764|GRMZM2G139894|GRMZM2G363893|GRMZM2G055070|GRMZM2G099657|GRMZM2G037545|GRMZM2G353734|GRMZM2G117956|GRMZM2G055667|GRMZM2G057608|GRMZM2G164948|GRMZM2G135381|GRMZM2G159237|GRMZM2G003384|GRMZM2G089556|GRMZM2G045748|GRMZM2G092296|GRMZM2G003944|GRMZM2G036464|GRMZM2G427014|GRMZM2G098714|GRMZM2G092719|GRMZM2G023840|GRMZM2G114793|GRMZM2G044762|GRMZM2G179810|GRMZM2G042101|GRMZM2G049536|GRMZM2G137694|GRMZM2G090422|GRMZM2G178968|GRMZM2G176307|GRMZM2G120432|GRMZM2G122290|GRMZM2G123140|GRMZM2G057950|GRMZM5G813584|GRMZM2G099461|GRMZM2G589696|GRMZM2G327032|GRMZM2G046055|GRMZM2G162508|GRMZM2G304712|GRMZM2G085854|GRMZM5G850966|GRMZM2G128744|GRMZM2G087233|GRMZM2G051528|AC199782.5_FG002|AC202864.3_FG002|GRMZM2G102230|GRMZM2G106276|GRMZM2G124143|GRMZM2G016551|GRMZM5G809195|GRMZM2G172657|GRMZM2G018721|GRMZM2G023748|GRMZM2G108348|GRMZM2G095534|GRMZM2G033544|GRMZM2G028883|GRMZM2G027673|GRMZM2G054012|GRMZM2G096690|GRMZM2G377797|GRMZM2G083497|GRMZM2G162605|GRMZM2G133169|GRMZM2G060253|GRMZM2G060373|GRMZM5G890561|GRMZM2G106213|GRMZM2G102891|GRMZM2G146358|GRMZM2G074300|GRMZM6G578655|AC190609.3_FG002|GRMZM2G053397|GRMZM2G415007|GRMZM2G122810|GRMZM2G125527|GRMZM2G305154|GRMZM2G069762|GRMZM2G179976|GRMZM2G009435|GRMZM2G361659|GRMZM2G066101|GRMZM2G155626|GRMZM2G059010|GRMZM2G030293|GRMZM2G074438|GRMZM2G427468|GRMZM2G074085|GRMZM2G011626|GRMZM2G082707|GRMZM2G140116|GRMZM2G156027|GRMZM2G431821|GRMZM2G178892|GRMZM2G158568|GRMZM2G121075|GRMZM2G075978|GRMZM2G461159|GRMZM2G031963|GRMZM2G050460|GRMZM2G440529|GRMZM2G346920|GRMZM2G047732|GRMZM2G152573|GRMZM5G804783|GRMZM2G471089|GRMZM2G067456|GRMZM2G172297|AC205502.4_FG004|GRMZM5G805627|GRMZM2G147791|GRMZM2G149975|GRMZM5G800853|GRMZM2G406643|GRMZM2G139349|GRMZM2G030523|GRMZM2G328742|GRMZM2G031615|GRMZM2G076087|GRMZM2G495626|AC197246.3_FG003|GRMZM2G085474|GRMZM2G466984|GRMZM2G010991|GRMZM2G056231|GRMZM2G071630|GRMZM2G079915|GRMZM2G088060|GRMZM2G078396|GRMZM2G115245|GRMZM2G450055|GRMZM2G171501|GRMZM2G119169|GRMZM2G152552|GRMZM2G156110|GRMZM2G131516|GRMZM2G060163|GRMZM2G042865|GRMZM2G064640|AC202950.3_FG008|GRMZM2G050925|GRMZM2G171181|GRMZM2G141551|GRMZM2G003417|GRMZM2G098305|GRMZM2G146688|GRMZM2G169548|GRMZM2G134109|GRMZM2G071089|GRMZM2G163561|AC233853.1_FG003|GRMZM2G108285|GRMZM2G340527|GRMZM2G165619|GRMZM2G020740|GRMZM2G113098|GRMZM2G168681|GRMZM2G026969|GRMZM2G103047|GRMZM2G164082|GRMZM2G000481|GRMZM2G029685|GRMZM2G378653|GRMZM2G048621|GRMZM2G033828|GRMZM2G155242|GRMZM2G121262|GRMZM2G038032|GRMZM2G091456|GRMZM2G099619|GRMZM2G145690|GRMZM2G092663|GRMZM5G851405|GRMZM5G832108|GRMZM2G057571|GRMZM2G062481|GRMZM2G035688|GRMZM2G363052|GRMZM2G144002|GRMZM2G052688|GRMZM2G168674|GRMZM6G791392|GRMZM2G034113	V5vsC	L18	L18x8	Elong
GO:0006270	9/567	25/17388	5.01e-08	2.45e-06	DNA replication initiation	GRMZM2G066101|GRMZM2G327032|GRMZM2G059010|GRMZM2G100639|GRMZM2G450055|GRMZM2G075978|GRMZM2G139894|GRMZM2G065205|GRMZM2G049536	V5vsC	L18	L18x8	Elong
GO:0044249	224/567	5160/17388	2.36e-07	1.12e-05	cellular biosynthetic process	AC189750.4_FG004|GRMZM2G098474|GRMZM2G069594|GRMZM2G027835|GRMZM2G100639|GRMZM2G024686|GRMZM2G022269|GRMZM2G076329|GRMZM2G016250|GRMZM2G052357|GRMZM2G057369|GRMZM2G163769|GRMZM2G445958|GRMZM2G003732|GRMZM2G008748|GRMZM2G062826|GRMZM2G177150|GRMZM2G061732|GRMZM2G122656|GRMZM2G016928|GRMZM2G023242|GRMZM2G084757|GRMZM2G086934|GRMZM2G132121|GRMZM2G467086|GRMZM5G825512|GRMZM2G128995|GRMZM2G178807|GRMZM2G119809|GRMZM2G086906|GRMZM2G063700|GRMZM2G029912|GRMZM2G065205|GRMZM2G323679|GRMZM2G088880|GRMZM2G051848|GRMZM2G091383|GRMZM2G031790|GRMZM2G090738|GRMZM2G409881|GRMZM2G304362|GRMZM2G051270|GRMZM2G087326|GRMZM5G883764|GRMZM2G139894|GRMZM2G055070|GRMZM2G099657|GRMZM2G353734|GRMZM2G117956|GRMZM2G055667|GRMZM2G057608|GRMZM2G164948|GRMZM2G135381|GRMZM2G159237|GRMZM2G003384|GRMZM2G089556|GRMZM2G045748|GRMZM2G092296|GRMZM2G003944|GRMZM2G036464|GRMZM2G427014|GRMZM2G098714|GRMZM2G092719|GRMZM2G023840|GRMZM2G114793|GRMZM2G044762|GRMZM2G179810|GRMZM2G042101|GRMZM2G049536|GRMZM2G137694|GRMZM2G090422|GRMZM2G178968|GRMZM2G120432|GRMZM2G122290|GRMZM2G123140|GRMZM2G057950|GRMZM5G813584|GRMZM2G099461|GRMZM2G589696|GRMZM2G327032|GRMZM2G046055|GRMZM2G162508|GRMZM2G085854|GRMZM5G850966|GRMZM2G128744|GRMZM2G087233|GRMZM2G051528|AC199782.5_FG002|AC202864.3_FG002|GRMZM2G102230|GRMZM2G106276|GRMZM2G124143|GRMZM2G016551|GRMZM5G809195|GRMZM2G172657|GRMZM2G018721|GRMZM2G023748|GRMZM2G108348|GRMZM2G095534|GRMZM2G028883|GRMZM2G027673|GRMZM2G054012|GRMZM2G096690|GRMZM2G377797|GRMZM2G083497|GRMZM2G162605|GRMZM2G133169|GRMZM2G060253|GRMZM2G060373|GRMZM5G890561|GRMZM2G106213|GRMZM2G102891|GRMZM2G146358|GRMZM2G074300|GRMZM6G578655|GRMZM5G878558|AC190609.3_FG002|GRMZM2G415007|GRMZM2G125527|GRMZM2G305154|GRMZM2G069762|GRMZM2G179976|GRMZM2G361659|GRMZM2G066101|GRMZM2G155626|GRMZM2G059010|GRMZM2G030293|GRMZM2G074438|GRMZM2G427468|GRMZM2G074085|GRMZM2G011626|GRMZM2G082707|GRMZM2G140116|GRMZM2G156027|GRMZM2G431821|GRMZM2G178892|GRMZM2G158568|GRMZM2G121075|GRMZM2G075978|GRMZM2G461159|GRMZM2G031963|GRMZM2G050460|GRMZM2G440529|GRMZM2G346920|GRMZM2G047732|GRMZM2G152573|GRMZM5G804783|GRMZM2G471089|GRMZM2G067456|GRMZM2G172297|AC205502.4_FG004|GRMZM5G805627|GRMZM2G147791|GRMZM2G149975|GRMZM5G800853|GRMZM2G406643|GRMZM2G139349|GRMZM2G030523|GRMZM2G328742|GRMZM2G031615|GRMZM2G076087|GRMZM2G495626|AC197246.3_FG003|GRMZM2G085474|GRMZM2G466984|GRMZM2G010991|GRMZM2G056231|GRMZM2G079915|GRMZM2G088060|GRMZM2G078396|GRMZM2G115245|GRMZM2G450055|GRMZM2G171501|GRMZM2G119169|GRMZM2G152552|GRMZM2G434500|GRMZM2G156110|GRMZM2G131516|GRMZM2G060163|GRMZM2G149952|GRMZM2G064640|AC202950.3_FG008|GRMZM2G050925|GRMZM2G171181|GRMZM2G148867|GRMZM2G141551|GRMZM2G003417|GRMZM2G098305|GRMZM2G146688|GRMZM2G169548|GRMZM2G134109|GRMZM2G071089|GRMZM2G163561|GRMZM2G108285|GRMZM2G340527|GRMZM2G165619|GRMZM2G020740|GRMZM2G113098|GRMZM2G168681|GRMZM2G026969|GRMZM2G103047|GRMZM2G164082|GRMZM2G000481|GRMZM2G029685|GRMZM2G378653|GRMZM2G048621|GRMZM2G033828|GRMZM2G155242|GRMZM2G121262|GRMZM2G038032|GRMZM2G099619|GRMZM2G145690|GRMZM2G092663|GRMZM5G851405|GRMZM5G832108|GRMZM2G057571|GRMZM2G062481|GRMZM2G035688|GRMZM2G363052|GRMZM2G144002|GRMZM2G052688|GRMZM2G168674|GRMZM6G791392|GRMZM2G034113	V5vsC	L18	L18x8	Elong
GO:0006261	17/567	118/17388	2.77e-07	1.28e-05	DNA-dependent DNA replication	GRMZM2G030523|GRMZM2G115245|GRMZM2G327032|GRMZM2G495626|GRMZM2G100639|GRMZM2G450055|GRMZM2G033828|GRMZM2G139894|GRMZM2G065205|GRMZM2G361659|GRMZM2G049536|GRMZM5G804783|GRMZM2G121262|GRMZM2G066101|GRMZM2G057571|GRMZM2G059010|GRMZM2G075978	V5vsC	L18	L18x8	Elong
GO:0006268	7/567	16/17388	3.35e-07	1.52e-05	DNA unwinding involved in DNA replication	GRMZM2G066101|GRMZM2G327032|GRMZM2G100639|GRMZM2G450055|GRMZM2G075978|GRMZM2G139894|GRMZM2G065205	V5vsC	L18	L18x8	Elong
GO:0044238	386/567	10194/17388	1.54e-06	6.84e-05	primary metabolic process	GRMZM2G069594|GRMZM2G027835|GRMZM2G024686|GRMZM2G022269|GRMZM2G401581|GRMZM2G387076|GRMZM2G057369|GRMZM2G163769|GRMZM2G163406|GRMZM2G003732|GRMZM2G062826|GRMZM2G300788|GRMZM2G061732|GRMZM2G127309|GRMZM2G016928|GRMZM2G023242|GRMZM2G084757|GRMZM2G086934|GRMZM2G467086|GRMZM2G178807|GRMZM2G119809|GRMZM2G086906|GRMZM2G015708|GRMZM2G080129|GRMZM2G063700|GRMZM2G029912|GRMZM2G323679|GRMZM2G114140|GRMZM2G051848|GRMZM2G105787|GRMZM2G091383|GRMZM2G080252|GRMZM2G028955|GRMZM2G139894|GRMZM2G170397|GRMZM2G472696|GRMZM2G055070|GRMZM2G014844|GRMZM2G117956|GRMZM2G113355|GRMZM2G134178|GRMZM2G458164|AC196961.2_FG003|GRMZM2G135381|GRMZM2G159237|GRMZM2G092296|GRMZM2G003944|GRMZM2G421279|GRMZM2G036464|GRMZM2G099802|GRMZM2G098714|GRMZM2G010348|GRMZM2G163724|GRMZM2G083222|GRMZM2G114793|GRMZM2G179810|GRMZM2G049536|GRMZM2G137694|GRMZM2G178968|GRMZM2G422373|GRMZM2G074517|GRMZM2G176307|GRMZM2G122290|GRMZM2G123140|GRMZM2G002830|GRMZM2G046055|GRMZM2G162508|GRMZM2G147221|GRMZM2G071339|GRMZM2G128744|GRMZM2G051528|AC199782.5_FG002|GRMZM2G102230|GRMZM2G068193|GRMZM2G124143|GRMZM2G141931|GRMZM2G172537|GRMZM2G172657|GRMZM2G423567|GRMZM2G127648|GRMZM2G095534|AC196090.3_FG006|GRMZM2G054012|GRMZM2G099167|GRMZM2G347226|GRMZM2G475899|GRMZM2G071959|GRMZM2G020008|GRMZM5G890561|GRMZM2G106213|GRMZM2G055464|GRMZM2G314412|GRMZM2G447984|GRMZM2G053397|GRMZM2G165428|GRMZM2G122810|GRMZM2G069762|GRMZM2G361659|GRMZM2G013010|GRMZM2G066101|GRMZM2G155626|GRMZM2G030293|GRMZM2G030173|GRMZM2G164696|GRMZM2G466833|GRMZM2G074085|GRMZM2G143625|GRMZM2G082707|GRMZM2G140116|AC155352.2_FG010|GRMZM2G091543|GRMZM2G154766|GRMZM2G461159|GRMZM2G076399|GRMZM2G181153|GRMZM2G035526|GRMZM5G824920|GRMZM2G047732|GRMZM2G152573|GRMZM2G471089|GRMZM2G067456|GRMZM2G172297|GRMZM5G800853|GRMZM2G032132|GRMZM2G112912|GRMZM2G149178|GRMZM2G139349|GRMZM2G328742|GRMZM2G076087|GRMZM2G451254|GRMZM2G001241|GRMZM5G835629|GRMZM2G003306|AC233953.1_FG004|GRMZM2G466984|GRMZM2G056231|GRMZM2G071630|GRMZM2G088060|GRMZM2G162356|GRMZM2G078396|GRMZM2G115245|GRMZM2G450055|GRMZM2G152552|GRMZM2G044128|GRMZM2G131516|GRMZM2G050925|GRMZM2G171181|GRMZM2G141551|GRMZM2G072855|GRMZM2G163561|AC233853.1_FG003|GRMZM2G036752|GRMZM2G039919|GRMZM2G063909|GRMZM2G037617|GRMZM2G340527|GRMZM2G165619|GRMZM2G113098|GRMZM2G139565|GRMZM2G026969|GRMZM2G103047|GRMZM6G768049|GRMZM2G013324|GRMZM2G000481|GRMZM2G140201|GRMZM2G085909|GRMZM2G014526|GRMZM2G394321|GRMZM2G048621|GRMZM2G418258|GRMZM2G091456|GRMZM2G093632|GRMZM2G092663|GRMZM5G832108|GRMZM2G057571|GRMZM2G035688|GRMZM2G128333|GRMZM2G162453|GRMZM6G791392|GRMZM2G034113|GRMZM2G148167|AC189750.4_FG004|GRMZM2G098474|GRMZM2G100639|GRMZM2G003064|GRMZM2G121210|AC233861.1_FG001|GRMZM2G076329|GRMZM2G016250|GRMZM2G052357|GRMZM2G077776|GRMZM5G894518|GRMZM2G445958|GRMZM2G008748|GRMZM2G177150|GRMZM2G109448|GRMZM2G122656|GRMZM2G132121|GRMZM2G084195|GRMZM5G825512|GRMZM5G802858|GRMZM2G381086|GRMZM2G073275|GRMZM2G065205|GRMZM2G062179|GRMZM5G883417|GRMZM2G088880|GRMZM2G031790|GRMZM2G090738|GRMZM2G098214|GRMZM2G381076|GRMZM2G016232|GRMZM2G019621|GRMZM2G409881|GRMZM2G032419|GRMZM2G304362|GRMZM2G034958|GRMZM2G087326|GRMZM5G883764|GRMZM2G041352|GRMZM2G099657|GRMZM2G376957|GRMZM2G353734|GRMZM2G055667|GRMZM2G057608|GRMZM2G003384|GRMZM2G179005|GRMZM2G066432|GRMZM2G089556|GRMZM2G045748|GRMZM2G056870|GRMZM2G427014|GRMZM2G003496|GRMZM2G078314|GRMZM2G332838|GRMZM2G077463|GRMZM2G374475|GRMZM2G092719|GRMZM2G044762|GRMZM2G342515|GRMZM2G044882|GRMZM2G042101|GRMZM2G081841|GRMZM2G090422|GRMZM2G120432|GRMZM2G145753|GRMZM2G057950|GRMZM5G813584|GRMZM2G099461|GRMZM2G589696|GRMZM2G003368|GRMZM2G168603|GRMZM2G327032|GRMZM2G479684|GRMZM2G098370|GRMZM5G850966|GRMZM2G087233|GRMZM2G005308|AC202864.3_FG002|GRMZM2G106276|GRMZM5G833389|GRMZM2G016551|GRMZM2G032699|GRMZM5G809195|GRMZM2G046841|GRMZM2G018721|GRMZM2G023748|GRMZM2G047813|GRMZM2G016546|GRMZM2G108348|GRMZM2G057852|GRMZM2G033544|GRMZM2G028883|GRMZM2G027673|GRMZM2G096690|GRMZM2G377797|GRMZM2G083497|GRMZM2G162605|GRMZM2G163939|GRMZM2G133169|GRMZM2G060253|GRMZM2G128929|GRMZM2G060373|GRMZM2G102891|GRMZM2G146358|GRMZM2G074300|GRMZM6G578655|AC190609.3_FG002|GRMZM2G030850|GRMZM2G415007|GRMZM2G355773|GRMZM2G125527|GRMZM2G305154|GRMZM2G179976|GRMZM2G009435|GRMZM2G059010|GRMZM2G319798|GRMZM2G440543|GRMZM2G074438|GRMZM2G427468|GRMZM2G011626|GRMZM2G027571|GRMZM5G864735|GRMZM2G156027|GRMZM2G431821|GRMZM2G178892|GRMZM2G158568|GRMZM2G305046|GRMZM2G062577|GRMZM2G306258|GRMZM2G121075|GRMZM2G043943|GRMZM2G075978|GRMZM2G029400|GRMZM2G031963|GRMZM2G050460|GRMZM2G440529|GRMZM2G463904|GRMZM2G031724|GRMZM2G083243|GRMZM2G346920|GRMZM2G060023|GRMZM5G804783|GRMZM2G063896|AC205502.4_FG004|GRMZM5G805627|GRMZM2G147791|GRMZM2G149975|GRMZM2G082032|GRMZM2G406643|GRMZM2G001812|GRMZM2G312944|GRMZM2G146463|GRMZM2G074414|GRMZM2G030523|AC212565.3_FG001|GRMZM2G376265|GRMZM2G031615|GRMZM2G495626|GRMZM2G030528|AC197246.3_FG003|GRMZM2G005046|GRMZM2G119175|GRMZM2G401147|GRMZM2G085474|GRMZM2G010991|GRMZM2G079915|GRMZM2G111324|GRMZM2G110233|GRMZM2G172956|GRMZM2G171501|GRMZM2G119169|GRMZM2G008665|GRMZM2G156110|AC233851.1_FG011|GRMZM2G018105|GRMZM2G060163|GRMZM2G064640|AC202950.3_FG008|GRMZM2G146206|GRMZM2G098305|GRMZM2G146688|GRMZM2G169548|GRMZM2G134109|GRMZM2G071089|GRMZM2G108285|GRMZM2G009627|GRMZM2G130079|GRMZM2G020740|GRMZM2G168681|GRMZM2G164082|GRMZM2G029685|GRMZM2G032977|GRMZM2G378653|GRMZM2G033828|GRMZM2G155242|GRMZM2G121262|GRMZM2G038032|GRMZM2G145690|GRMZM5G851405|GRMZM2G119071|GRMZM2G062481|GRMZM2G363052|GRMZM2G144002|GRMZM2G052688|GRMZM2G168674	V5vsC	L18	L18x8	Elong
GO:0044271	161/567	3542/17388	2.2e-06	9.51e-05	cellular nitrogen compound biosynthetic process	GRMZM2G028883|GRMZM2G054012|GRMZM2G096690|GRMZM2G098474|GRMZM2G069594|GRMZM2G377797|GRMZM2G083497|GRMZM2G133169|GRMZM2G022269|GRMZM2G060253|GRMZM2G060373|GRMZM5G890561|GRMZM2G016250|GRMZM2G102891|GRMZM2G146358|GRMZM2G074300|GRMZM6G578655|GRMZM5G878558|GRMZM2G057369|AC190609.3_FG002|GRMZM2G415007|GRMZM2G163769|GRMZM2G003732|GRMZM2G008748|GRMZM2G062826|GRMZM2G061732|GRMZM2G125527|GRMZM2G305154|GRMZM2G069762|GRMZM2G016928|GRMZM2G023242|GRMZM2G179976|GRMZM2G084757|GRMZM2G132121|GRMZM2G467086|GRMZM2G178807|GRMZM2G155626|GRMZM2G030293|GRMZM2G119809|GRMZM2G074438|GRMZM2G427468|GRMZM2G086906|GRMZM2G074085|GRMZM2G082707|GRMZM2G140116|GRMZM2G156027|GRMZM2G063700|GRMZM2G431821|GRMZM2G158568|GRMZM2G065205|GRMZM2G323679|GRMZM2G121075|GRMZM2G088880|GRMZM2G051848|GRMZM2G091383|GRMZM2G090738|GRMZM2G461159|GRMZM2G031963|GRMZM2G050460|GRMZM2G409881|GRMZM2G440529|GRMZM2G304362|GRMZM5G883764|GRMZM2G346920|GRMZM2G047732|GRMZM2G152573|GRMZM2G471089|GRMZM2G067456|GRMZM2G172297|AC205502.4_FG004|GRMZM5G805627|GRMZM2G147791|GRMZM2G055070|GRMZM2G149975|GRMZM5G800853|GRMZM2G099657|GRMZM2G406643|GRMZM2G353734|GRMZM2G139349|GRMZM2G030523|GRMZM2G328742|GRMZM2G031615|GRMZM2G076087|GRMZM2G057608|GRMZM2G135381|GRMZM2G159237|GRMZM2G003384|AC197246.3_FG003|GRMZM2G045748|GRMZM2G092296|GRMZM2G003944|GRMZM2G466984|GRMZM2G010991|GRMZM2G056231|GRMZM2G079915|GRMZM2G427014|GRMZM2G088060|GRMZM2G078396|GRMZM2G092719|GRMZM2G171501|GRMZM2G114793|GRMZM2G119169|GRMZM2G044762|GRMZM2G179810|GRMZM2G152552|GRMZM2G434500|GRMZM2G156110|GRMZM2G042101|GRMZM2G090422|GRMZM2G178968|GRMZM2G131516|GRMZM2G060163|GRMZM2G064640|AC202950.3_FG008|GRMZM2G050925|GRMZM2G171181|GRMZM2G120432|GRMZM2G141551|GRMZM2G146688|GRMZM2G134109|GRMZM2G122290|GRMZM2G123140|GRMZM2G057950|GRMZM2G163561|GRMZM5G813584|GRMZM2G108285|GRMZM2G099461|GRMZM2G589696|GRMZM2G046055|GRMZM2G165619|GRMZM2G113098|GRMZM5G850966|GRMZM2G087233|GRMZM2G051528|GRMZM2G164082|AC202864.3_FG002|GRMZM2G102230|GRMZM2G106276|GRMZM2G124143|GRMZM2G000481|GRMZM2G029685|GRMZM5G809195|GRMZM2G378653|GRMZM2G048621|GRMZM2G172657|GRMZM2G033828|GRMZM2G018721|GRMZM2G038032|GRMZM2G023748|GRMZM2G145690|GRMZM2G092663|GRMZM5G851405|GRMZM5G832108|GRMZM2G108348|GRMZM2G035688|GRMZM2G095534|GRMZM2G363052|GRMZM2G052688|GRMZM2G168674|GRMZM6G791392|GRMZM2G034113	V5vsC	L18	L18x8	Elong
GO:0044260	290/567	7250/17388	2.49e-06	0.000105	cellular macromolecule metabolic process	GRMZM2G098474|GRMZM2G069594|GRMZM2G100639|GRMZM2G022269|GRMZM2G121210|AC233861.1_FG001|GRMZM2G401581|GRMZM2G076329|GRMZM2G016250|GRMZM2G387076|GRMZM2G057369|GRMZM5G894518|GRMZM2G163769|GRMZM2G163406|GRMZM2G445958|GRMZM2G003732|GRMZM2G008748|GRMZM2G062826|GRMZM2G109448|GRMZM2G300788|GRMZM2G122656|GRMZM2G016928|GRMZM2G023242|GRMZM2G084757|GRMZM2G086934|GRMZM2G132121|GRMZM2G084195|GRMZM2G467086|GRMZM5G825512|GRMZM2G178807|GRMZM5G802858|GRMZM2G381086|GRMZM2G119809|GRMZM2G086906|GRMZM2G080129|GRMZM2G073275|GRMZM2G063700|GRMZM2G065205|GRMZM2G062179|GRMZM2G323679|GRMZM2G088880|GRMZM2G051848|GRMZM2G091383|GRMZM2G090738|GRMZM2G098214|GRMZM2G381076|GRMZM2G016232|GRMZM2G019621|GRMZM2G409881|GRMZM2G032419|GRMZM2G304362|GRMZM2G087326|GRMZM2G028955|GRMZM5G883764|GRMZM2G139894|GRMZM2G041352|GRMZM2G170397|GRMZM2G472696|GRMZM2G055070|GRMZM2G099657|GRMZM2G376957|GRMZM2G353734|GRMZM2G113355|GRMZM2G057608|AC196961.2_FG003|GRMZM2G164948|GRMZM2G135381|GRMZM2G159237|GRMZM2G003384|GRMZM2G179005|GRMZM2G066432|GRMZM2G089556|GRMZM2G045748|GRMZM2G092296|GRMZM2G003944|GRMZM2G056870|GRMZM2G421279|GRMZM2G427014|GRMZM2G098714|GRMZM2G003496|GRMZM2G078314|GRMZM2G332838|GRMZM2G077463|GRMZM2G163724|GRMZM2G092719|GRMZM2G114793|GRMZM2G044762|GRMZM2G342515|GRMZM2G042101|GRMZM2G049536|GRMZM2G090422|GRMZM2G178968|GRMZM2G422373|GRMZM2G120432|GRMZM2G145753|GRMZM2G122290|GRMZM2G123140|GRMZM2G057950|GRMZM5G813584|GRMZM2G099461|GRMZM2G589696|GRMZM2G168603|GRMZM2G327032|GRMZM2G002830|GRMZM2G479684|GRMZM2G046055|GRMZM5G850966|GRMZM2G087233|GRMZM2G051528|GRMZM2G005308|AC202864.3_FG002|GRMZM2G102230|GRMZM2G106276|GRMZM2G068193|GRMZM2G124143|GRMZM2G141931|GRMZM5G809195|GRMZM2G172657|GRMZM2G046841|GRMZM2G018721|GRMZM2G023748|GRMZM2G047813|GRMZM2G016546|GRMZM2G108348|GRMZM2G095534|GRMZM2G057852|GRMZM2G028883|GRMZM2G054012|GRMZM2G096690|GRMZM2G377797|GRMZM2G083497|GRMZM2G162605|GRMZM2G163939|GRMZM2G133169|GRMZM2G347226|GRMZM2G060253|GRMZM2G475899|GRMZM2G060373|GRMZM2G071959|GRMZM2G020008|GRMZM5G890561|GRMZM2G106213|GRMZM2G102891|GRMZM2G146358|GRMZM2G074300|GRMZM2G055464|GRMZM2G314412|GRMZM6G578655|GRMZM2G447984|AC190609.3_FG002|GRMZM2G415007|GRMZM2G355773|GRMZM2G165428|GRMZM2G125527|GRMZM2G305154|GRMZM2G069762|GRMZM2G179976|GRMZM2G361659|GRMZM2G066101|GRMZM2G059010|GRMZM2G030293|GRMZM2G030173|GRMZM2G319798|GRMZM2G440543|GRMZM2G074438|GRMZM2G427468|GRMZM2G074085|GRMZM2G011626|GRMZM2G027571|GRMZM5G864735|GRMZM2G082707|GRMZM2G140116|GRMZM2G156027|GRMZM2G431821|GRMZM2G158568|GRMZM2G305046|GRMZM2G306258|GRMZM2G091543|GRMZM2G121075|GRMZM2G154766|GRMZM2G075978|GRMZM2G031963|GRMZM2G050460|GRMZM2G076399|GRMZM2G181153|GRMZM2G440529|GRMZM2G035526|GRMZM2G463904|GRMZM2G346920|GRMZM2G047732|GRMZM2G152573|GRMZM5G804783|GRMZM2G063896|GRMZM2G471089|GRMZM2G067456|GRMZM2G172297|AC205502.4_FG004|GRMZM5G805627|GRMZM2G147791|GRMZM2G149975|GRMZM5G800853|GRMZM2G082032|GRMZM2G406643|GRMZM2G032132|GRMZM2G112912|GRMZM2G001812|GRMZM2G312944|GRMZM2G149178|GRMZM2G421463|GRMZM2G139349|GRMZM2G030523|AC212565.3_FG001|GRMZM2G328742|GRMZM2G031615|GRMZM2G076087|GRMZM2G495626|GRMZM2G030528|GRMZM2G451254|AC197246.3_FG003|GRMZM2G401147|GRMZM5G835629|GRMZM2G003306|AC233953.1_FG004|GRMZM2G466984|GRMZM2G010991|GRMZM2G056231|GRMZM2G079915|GRMZM2G088060|GRMZM2G162356|GRMZM2G078396|GRMZM2G115245|GRMZM2G110233|GRMZM2G172956|GRMZM2G450055|GRMZM2G171501|GRMZM2G119169|GRMZM2G008665|GRMZM2G152552|GRMZM2G156110|GRMZM2G044128|GRMZM2G131516|GRMZM2G060163|GRMZM2G064640|AC202950.3_FG008|GRMZM2G050925|GRMZM2G171181|GRMZM2G098305|GRMZM2G146688|GRMZM2G134109|GRMZM2G071089|GRMZM2G072855|GRMZM2G163561|GRMZM2G039919|GRMZM2G037617|GRMZM2G009627|GRMZM2G130079|GRMZM2G340527|GRMZM2G165619|GRMZM2G113098|GRMZM2G026969|GRMZM2G103047|GRMZM6G768049|GRMZM2G164082|GRMZM2G013324|GRMZM2G000481|GRMZM2G029685|GRMZM2G140201|GRMZM2G085909|GRMZM2G032977|GRMZM2G378653|GRMZM2G394321|GRMZM2G048621|GRMZM2G418258|GRMZM2G033828|GRMZM2G121262|GRMZM2G038032|GRMZM2G145690|GRMZM2G092663|GRMZM5G851405|GRMZM2G119071|GRMZM5G832108|GRMZM2G057571|GRMZM2G035688|GRMZM2G363052|GRMZM2G144002|GRMZM2G052688|GRMZM2G168674|GRMZM6G791392|GRMZM2G034113|GRMZM2G148167	V5vsC	L18	L18x8	Elong
GO:0007049	42/567	599/17388	2.77e-06	0.000114	cell cycle	GRMZM2G008657|GRMZM2G030523|GRMZM2G047143|GRMZM2G327032|GRMZM2G073671|GRMZM2G002830|GRMZM2G495626|GRMZM2G100639|GRMZM2G065205|GRMZM2G323679|GRMZM2G173660|GRMZM2G006452|GRMZM2G091543|GRMZM2G100478|GRMZM2G131525|GRMZM2G075978|GRMZM2G058410|GRMZM2G068193|GRMZM2G055464|GRMZM2G076468|GRMZM2G019621|GRMZM2G057369|GRMZM2G162356|GRMZM2G053397|GRMZM2G027187|GRMZM2G096184|GRMZM2G115245|GRMZM2G172657|GRMZM2G363437|GRMZM2G450055|GRMZM2G033828|GRMZM2G139894|GRMZM2G361659|GRMZM2G086637|GRMZM2G049536|GRMZM5G804783|GRMZM2G066101|GRMZM2G060163|GRMZM2G057571|GRMZM2G037882|GRMZM2G052688|GRMZM2G050268	V5vsC	L18	L18x8	Elong
GO:0016043	136/567	2888/17388	2.98e-06	0.000121	cellular component organization	GRMZM2G030169|GRMZM2G139786|GRMZM2G126190|GRMZM2G099167|GRMZM2G100639|GRMZM2G163939|GRMZM2G475899|GRMZM2G006452|GRMZM2G156848|GRMZM2G100478|GRMZM2G121210|GRMZM2G071959|GRMZM2G401581|GRMZM2G004959|GRMZM2G055464|GRMZM2G447984|GRMZM2G387076|GRMZM2G057369|GRMZM2G415007|GRMZM2G355773|GRMZM2G062826|GRMZM2G109448|GRMZM2G125648|GRMZM2G084195|GRMZM2G066101|GRMZM2G128995|GRMZM2G088797|GRMZM2G164696|GRMZM2G319798|GRMZM2G052740|GRMZM2G086906|GRMZM2G027571|GRMZM5G864735|GRMZM2G073275|GRMZM2G065205|GRMZM2G305046|GRMZM2G306258|GRMZM2G091543|GRMZM2G043943|GRMZM2G131525|GRMZM2G090738|GRMZM2G075978|GRMZM2G016232|GRMZM2G019621|GRMZM2G181153|GRMZM2G027187|GRMZM2G169967|GRMZM2G051270|GRMZM2G083243|GRMZM2G087326|GRMZM2G028955|GRMZM5G883764|GRMZM2G066528|GRMZM2G139894|GRMZM5G804783|GRMZM2G063896|GRMZM2G472696|GRMZM2G147271|GRMZM2G099657|GRMZM2G376957|GRMZM2G014844|GRMZM2G112912|GRMZM2G149178|AC212565.3_FG001|GRMZM2G458164|AC196961.2_FG003|GRMZM2G495626|GRMZM2G082484|GRMZM2G030528|GRMZM2G451254|GRMZM2G044495|GRMZM2G159237|GRMZM2G173660|GRMZM2G179005|GRMZM2G401147|GRMZM2G085474|GRMZM2G152328|GRMZM2G091362|GRMZM2G003306|GRMZM2G056231|GRMZM2G421279|GRMZM2G162356|GRMZM2G006765|GRMZM2G078314|GRMZM2G332838|GRMZM2G092719|GRMZM2G083222|GRMZM2G450055|GRMZM2G438386|GRMZM2G114793|GRMZM2G119287|GRMZM2G342515|GRMZM2G042101|GRMZM2G174246|GRMZM2G149952|GRMZM2G068202|GRMZM2G050925|GRMZM2G148867|GRMZM2G003417|GRMZM2G071089|GRMZM2G072855|GRMZM2G123140|GRMZM5G813584|GRMZM2G015908|GRMZM2G008657|GRMZM2G047143|GRMZM2G327032|GRMZM2G002830|GRMZM2G479684|GRMZM2G009627|GRMZM2G130079|GRMZM2G046055|GRMZM2G098370|GRMZM2G071339|GRMZM6G768049|GRMZM2G087233|GRMZM2G050556|GRMZM2G013324|GRMZM2G058432|GRMZM2G068193|GRMZM2G079613|GRMZM2G162333|GRMZM2G096184|GRMZM2G032699|GRMZM2G172537|GRMZM2G418258|GRMZM2G033828|GRMZM2G046841|GRMZM2G047813|GRMZM2G099619|GRMZM2G145690|GRMZM5G851405|GRMZM2G119071|GRMZM2G057852|GRMZM2G052688|GRMZM2G148167	V5vsC	L18	L18x8	Elong
GO:0010467	165/567	3694/17388	4.54e-06	0.00018	gene expression	GRMZM2G028883|GRMZM2G054012|GRMZM2G096690|GRMZM2G098474|GRMZM2G069594|GRMZM2G377797|GRMZM2G083497|GRMZM2G133169|GRMZM2G022269|GRMZM2G060253|GRMZM2G060373|GRMZM5G890561|GRMZM2G016250|GRMZM2G102891|GRMZM2G146358|GRMZM2G074300|GRMZM6G578655|GRMZM2G057369|AC190609.3_FG002|GRMZM2G415007|GRMZM2G163769|GRMZM2G445958|GRMZM2G003732|GRMZM2G008748|GRMZM2G062826|GRMZM2G125527|GRMZM2G305154|GRMZM2G069762|GRMZM2G016928|GRMZM2G023242|GRMZM2G179976|GRMZM2G084757|GRMZM2G132121|GRMZM2G467086|GRMZM2G178807|GRMZM2G030293|GRMZM5G802858|GRMZM2G119809|GRMZM2G074438|GRMZM2G427468|GRMZM2G086906|GRMZM2G074085|GRMZM2G027571|GRMZM2G080129|GRMZM2G082707|GRMZM2G140116|GRMZM2G156027|GRMZM2G063700|GRMZM2G431821|GRMZM2G158568|GRMZM2G065205|GRMZM2G121075|GRMZM2G088880|GRMZM2G051848|GRMZM2G091383|GRMZM2G090738|GRMZM2G098214|GRMZM2G461159|GRMZM2G031963|GRMZM2G050460|GRMZM2G409881|GRMZM2G076399|GRMZM2G440529|GRMZM2G035526|GRMZM2G032419|GRMZM5G883764|GRMZM2G346920|GRMZM2G047732|GRMZM2G152573|GRMZM2G471089|GRMZM2G067456|GRMZM2G172297|AC205502.4_FG004|GRMZM5G805627|GRMZM2G147791|GRMZM2G055070|GRMZM2G149975|GRMZM5G800853|GRMZM2G082032|GRMZM2G099657|GRMZM2G406643|GRMZM2G312944|GRMZM2G353734|GRMZM2G139349|GRMZM2G328742|GRMZM2G031615|GRMZM2G076087|GRMZM2G057608|GRMZM2G135381|GRMZM2G159237|GRMZM2G003384|AC197246.3_FG003|GRMZM2G045748|GRMZM2G092296|GRMZM2G003944|GRMZM2G466984|GRMZM2G010991|GRMZM2G056231|GRMZM2G079915|GRMZM2G427014|GRMZM2G088060|GRMZM2G078396|GRMZM2G077463|GRMZM2G110233|GRMZM2G172956|GRMZM2G092719|GRMZM2G171501|GRMZM2G114793|GRMZM2G119169|GRMZM2G152552|GRMZM2G156110|GRMZM2G042101|GRMZM2G044128|GRMZM2G090422|GRMZM2G178968|GRMZM2G131516|GRMZM2G064640|AC202950.3_FG008|GRMZM2G050925|GRMZM2G171181|GRMZM2G120432|GRMZM2G146688|GRMZM2G134109|GRMZM2G122290|GRMZM2G123140|GRMZM2G057950|GRMZM2G163561|GRMZM5G813584|GRMZM2G099461|GRMZM2G589696|GRMZM2G046055|GRMZM2G165619|GRMZM2G113098|GRMZM6G768049|GRMZM5G850966|GRMZM2G087233|GRMZM2G051528|GRMZM2G164082|GRMZM2G005308|AC202864.3_FG002|GRMZM2G102230|GRMZM2G106276|GRMZM2G124143|GRMZM2G000481|GRMZM2G029685|GRMZM5G809195|GRMZM2G378653|GRMZM2G048621|GRMZM2G172657|GRMZM2G033828|GRMZM2G018721|GRMZM2G038032|GRMZM2G023748|GRMZM2G145690|GRMZM2G092663|GRMZM5G851405|GRMZM5G832108|GRMZM2G108348|GRMZM2G035688|GRMZM2G095534|GRMZM2G363052|GRMZM2G052688|GRMZM2G168674|GRMZM6G791392|GRMZM2G034113	V5vsC	L18	L18x8	Elong
GO:0000462	7/567	23/17388	5.88e-06	0.000228	maturation of SSU-rRNA from tricistronic rRNA transcript (SSU-rRNA, 5.8S rRNA, LSU-rRNA)	GRMZM2G029685|GRMZM2G051848|GRMZM2G003732|GRMZM2G091383|GRMZM2G092719|GRMZM2G099657|GRMZM2G063700	V5vsC	L18	L18x8	Elong
GO:0071704	405/567	10942/17388	8.95e-06	0.000341	organic substance metabolic process	GRMZM2G069594|GRMZM2G027835|GRMZM2G024686|GRMZM2G022269|GRMZM2G401581|GRMZM2G387076|GRMZM2G057369|GRMZM2G163769|GRMZM2G163406|GRMZM2G003732|GRMZM2G062826|GRMZM2G300788|GRMZM2G061732|GRMZM2G127309|GRMZM2G016928|GRMZM2G023242|GRMZM2G084757|GRMZM2G086934|GRMZM2G467086|GRMZM2G128995|GRMZM2G178807|GRMZM2G119809|GRMZM2G086906|GRMZM2G015708|GRMZM2G080129|GRMZM2G063700|GRMZM2G029912|GRMZM2G323679|GRMZM2G114140|GRMZM2G051848|GRMZM2G105787|GRMZM2G091383|GRMZM2G080252|GRMZM2G028955|GRMZM2G139894|GRMZM2G170397|GRMZM2G472696|GRMZM2G055070|GRMZM2G014844|GRMZM2G037545|GRMZM2G117956|GRMZM2G113355|GRMZM2G134178|GRMZM2G458164|AC196961.2_FG003|GRMZM2G164948|GRMZM2G135381|GRMZM2G159237|GRMZM2G092296|GRMZM2G003944|GRMZM2G421279|GRMZM2G036464|GRMZM2G099802|GRMZM2G097989|GRMZM2G098714|GRMZM2G010348|GRMZM2G163724|GRMZM2G083222|GRMZM2G114793|GRMZM2G179810|GRMZM2G049536|GRMZM2G137694|GRMZM2G178968|GRMZM2G422373|GRMZM2G074517|GRMZM2G176307|GRMZM2G122290|GRMZM2G123140|GRMZM2G002830|GRMZM2G046055|GRMZM2G162508|GRMZM2G304712|GRMZM2G085854|GRMZM2G147221|GRMZM2G071339|GRMZM2G128744|GRMZM2G051528|AC199782.5_FG002|GRMZM2G106950|GRMZM2G102230|GRMZM2G068193|GRMZM2G124143|GRMZM2G141931|GRMZM2G172537|GRMZM2G172657|GRMZM2G423567|GRMZM2G127648|GRMZM2G095534|AC196090.3_FG006|GRMZM2G054012|GRMZM2G099167|GRMZM2G347226|GRMZM2G475899|GRMZM2G071959|GRMZM2G020008|GRMZM5G890561|GRMZM2G106213|GRMZM2G055464|GRMZM2G314412|GRMZM2G447984|GRMZM5G878558|GRMZM2G053397|GRMZM2G165428|GRMZM2G122810|GRMZM2G069762|GRMZM2G361659|GRMZM2G013010|GRMZM2G066101|GRMZM2G155502|GRMZM2G155626|GRMZM2G030293|GRMZM2G030173|GRMZM2G164696|GRMZM2G466833|GRMZM2G074085|GRMZM2G143625|GRMZM2G082707|GRMZM2G140116|AC155352.2_FG010|GRMZM2G091543|GRMZM2G154766|GRMZM2G461159|GRMZM2G076399|GRMZM2G181153|GRMZM2G035526|GRMZM5G824920|GRMZM2G047732|GRMZM2G152573|GRMZM2G471089|GRMZM2G067456|GRMZM2G172297|GRMZM5G800853|GRMZM2G032132|GRMZM2G112912|GRMZM2G149178|GRMZM2G421463|GRMZM2G139349|GRMZM2G328742|GRMZM2G076087|GRMZM2G451254|GRMZM2G001241|GRMZM5G835629|GRMZM2G091362|GRMZM2G003306|AC233953.1_FG004|GRMZM2G466984|GRMZM2G056231|GRMZM2G071630|GRMZM2G088060|GRMZM2G162356|GRMZM2G078396|GRMZM2G115245|GRMZM2G450055|GRMZM2G152552|GRMZM2G044128|GRMZM2G131516|GRMZM2G050925|GRMZM2G171181|GRMZM2G141551|GRMZM2G003417|GRMZM2G072855|GRMZM2G163561|AC233853.1_FG003|GRMZM2G036752|GRMZM2G039919|GRMZM2G063909|GRMZM2G037617|GRMZM2G340527|GRMZM2G165619|GRMZM2G113098|GRMZM2G139565|GRMZM2G026969|GRMZM2G103047|GRMZM6G768049|GRMZM2G013324|GRMZM2G000481|GRMZM2G140201|GRMZM2G085909|GRMZM2G014526|GRMZM2G394321|GRMZM2G048621|GRMZM2G418258|GRMZM2G091456|GRMZM2G093632|GRMZM2G092663|GRMZM5G832108|GRMZM2G057571|GRMZM2G035688|GRMZM2G128333|GRMZM2G162453|GRMZM6G791392|GRMZM2G034113|GRMZM2G148167|AC189750.4_FG004|GRMZM2G098474|GRMZM2G100639|GRMZM2G003064|GRMZM2G121210|AC233861.1_FG001|GRMZM2G076329|GRMZM2G016250|GRMZM2G052357|GRMZM2G077776|GRMZM5G894518|GRMZM2G445958|GRMZM2G008748|GRMZM2G177150|GRMZM2G109448|GRMZM2G122656|GRMZM2G132121|GRMZM2G084195|GRMZM5G825512|GRMZM5G802858|GRMZM2G381086|GRMZM2G073275|GRMZM2G065205|GRMZM2G062179|GRMZM5G883417|GRMZM2G088880|GRMZM2G031790|GRMZM2G090738|GRMZM2G098214|GRMZM2G381076|GRMZM2G016232|GRMZM2G019621|GRMZM2G409881|GRMZM2G032419|GRMZM2G304362|GRMZM2G034958|GRMZM2G087326|GRMZM5G883764|GRMZM2G041352|GRMZM2G064106|GRMZM2G363893|GRMZM2G099657|GRMZM2G376957|GRMZM2G353734|GRMZM2G055667|GRMZM2G057608|GRMZM2G003384|GRMZM2G179005|GRMZM2G066432|GRMZM2G089556|GRMZM2G045748|GRMZM2G056870|GRMZM2G427014|GRMZM2G003496|GRMZM2G078314|GRMZM2G332838|GRMZM2G077463|GRMZM2G374475|GRMZM2G092719|GRMZM2G023840|GRMZM2G044762|GRMZM2G342515|GRMZM2G044882|GRMZM2G042101|GRMZM2G081841|GRMZM2G090422|GRMZM2G120432|GRMZM2G145753|GRMZM2G057950|GRMZM5G813584|GRMZM2G099461|GRMZM2G589696|GRMZM2G003368|GRMZM2G168603|GRMZM2G327032|GRMZM2G479684|GRMZM2G098370|GRMZM5G850966|GRMZM2G087233|GRMZM2G005308|AC202864.3_FG002|GRMZM2G106276|GRMZM5G833389|GRMZM2G016551|GRMZM2G032699|GRMZM5G809195|GRMZM2G046841|GRMZM2G018721|GRMZM2G023748|GRMZM2G047813|GRMZM2G016546|GRMZM2G108348|GRMZM2G141376|GRMZM2G057852|GRMZM2G033544|GRMZM2G028883|GRMZM2G027673|GRMZM2G096690|GRMZM2G377797|GRMZM2G083497|GRMZM2G162605|GRMZM2G163939|GRMZM2G133169|GRMZM2G060253|GRMZM2G128929|GRMZM2G060373|GRMZM2G102891|GRMZM2G146358|GRMZM2G074300|GRMZM6G578655|AC190609.3_FG002|GRMZM2G030850|GRMZM2G415007|GRMZM2G355773|GRMZM2G125527|GRMZM2G305154|GRMZM2G179976|GRMZM2G009435|GRMZM2G059010|GRMZM2G319798|GRMZM2G440543|GRMZM2G074438|GRMZM2G427468|GRMZM2G011626|GRMZM2G027571|GRMZM5G864735|GRMZM2G156027|GRMZM2G431821|GRMZM2G178892|GRMZM2G158568|GRMZM2G305046|GRMZM2G062577|GRMZM2G306258|GRMZM2G121075|GRMZM2G043943|GRMZM2G075978|GRMZM2G029400|GRMZM2G031963|GRMZM2G050460|GRMZM2G440529|GRMZM2G463904|GRMZM2G031724|GRMZM2G083243|GRMZM2G346920|GRMZM2G060023|GRMZM5G804783|GRMZM2G063896|AC205502.4_FG004|GRMZM5G805627|GRMZM2G147791|GRMZM2G149975|GRMZM2G082032|GRMZM2G406643|GRMZM2G001812|GRMZM2G312944|GRMZM2G146463|GRMZM2G074414|GRMZM2G030523|AC212565.3_FG001|GRMZM2G376265|GRMZM2G031615|GRMZM2G495626|GRMZM2G030528|AC197246.3_FG003|GRMZM2G005046|GRMZM2G119175|GRMZM2G401147|GRMZM2G085474|GRMZM2G428628|GRMZM2G010991|GRMZM2G079915|GRMZM2G111324|GRMZM2G110233|GRMZM2G172956|GRMZM2G171501|GRMZM2G119169|GRMZM2G008665|GRMZM2G156110|AC233851.1_FG011|GRMZM2G018105|GRMZM2G060163|GRMZM2G042865|GRMZM2G064640|AC202950.3_FG008|GRMZM2G146206|GRMZM2G098305|GRMZM2G146688|GRMZM2G169548|GRMZM2G134109|GRMZM2G071089|GRMZM2G108285|GRMZM2G009627|GRMZM2G130079|GRMZM2G020740|GRMZM2G168681|GRMZM2G164082|GRMZM2G029685|GRMZM2G032977|GRMZM2G378653|GRMZM2G033828|GRMZM2G155242|GRMZM2G121262|GRMZM2G038032|GRMZM2G099619|GRMZM2G145690|GRMZM5G851405|GRMZM2G119071|GRMZM2G062481|GRMZM2G363052|GRMZM2G144002|GRMZM2G052688|GRMZM2G168674	V5vsC	L18	L18x8	Elong
GO:0032508	7/567	26/17388	1.45e-05	0.000541	DNA duplex unwinding	GRMZM2G066101|GRMZM2G327032|GRMZM2G100639|GRMZM2G450055|GRMZM2G075978|GRMZM2G139894|GRMZM2G065205	V5vsC	L18	L18x8	Elong
GO:0030490	7/567	27/17388	1.9e-05	0.000683	maturation of SSU-rRNA	GRMZM2G029685|GRMZM2G051848|GRMZM2G003732|GRMZM2G091383|GRMZM2G092719|GRMZM2G099657|GRMZM2G063700	V5vsC	L18	L18x8	Elong
GO:0032392	7/567	27/17388	1.9e-05	0.000683	DNA geometric change	GRMZM2G066101|GRMZM2G327032|GRMZM2G100639|GRMZM2G450055|GRMZM2G075978|GRMZM2G139894|GRMZM2G065205	V5vsC	L18	L18x8	Elong
GO:0051726	19/567	198/17388	2.7e-05	0.000953	regulation of cell cycle	GRMZM2G162356|GRMZM2G030523|GRMZM2G115245|GRMZM2G047143|GRMZM2G073671|GRMZM2G002830|GRMZM2G495626|GRMZM2G172657|GRMZM2G363437|GRMZM2G033828|GRMZM2G361659|GRMZM2G323679|GRMZM2G091543|GRMZM2G060163|GRMZM2G058410|GRMZM2G068193|GRMZM2G076468|GRMZM2G052688|GRMZM2G057369	V5vsC	L18	L18x8	Elong
GO:0006407	4/567	7/17388	3.62e-05	0.00123	rRNA export from nucleus	GRMZM2G092719|GRMZM2G099657|GRMZM2G030293|GRMZM2G124143	V5vsC	L18	L18x8	Elong
GO:0051029	4/567	7/17388	3.62e-05	0.00123	rRNA transport	GRMZM2G092719|GRMZM2G099657|GRMZM2G030293|GRMZM2G124143	V5vsC	L18	L18x8	Elong
GO:0042274	9/567	53/17388	4.82e-05	0.00161	ribosomal small subunit biogenesis	GRMZM2G086906|GRMZM2G029685|GRMZM2G051848|GRMZM2G003732|GRMZM2G050925|GRMZM2G091383|GRMZM2G092719|GRMZM2G099657|GRMZM2G063700	V5vsC	L18	L18x8	Elong
GO:0000070	7/567	31/17388	5.02e-05	0.00165	mitotic sister chromatid segregation	GRMZM2G162356|GRMZM2G008657|GRMZM2G096184|GRMZM2G047143|GRMZM2G002830|GRMZM2G173660|GRMZM2G006452	V5vsC	L18	L18x8	Elong
GO:0009263	5/567	14/17388	5.68e-05	0.00183	deoxyribonucleotide biosynthetic process	GRMZM2G060163|GRMZM2G304362|GRMZM2G141551|GRMZM2G044762|GRMZM2G323679	V5vsC	L18	L18x8	Elong
GO:0043170	302/567	7897/17388	8.39e-05	0.00262	macromolecule metabolic process	GRMZM2G098474|GRMZM2G069594|GRMZM2G100639|GRMZM2G022269|GRMZM2G121210|AC233861.1_FG001|GRMZM2G401581|GRMZM2G076329|GRMZM2G016250|GRMZM2G077776|GRMZM2G387076|GRMZM2G057369|GRMZM5G894518|GRMZM2G163769|GRMZM2G163406|GRMZM2G445958|GRMZM2G003732|GRMZM2G008748|GRMZM2G062826|GRMZM2G177150|GRMZM2G109448|GRMZM2G300788|GRMZM2G122656|GRMZM2G016928|GRMZM2G023242|GRMZM2G084757|GRMZM2G086934|GRMZM2G132121|GRMZM2G084195|GRMZM2G467086|GRMZM5G825512|GRMZM2G178807|GRMZM5G802858|GRMZM2G381086|GRMZM2G119809|GRMZM2G086906|GRMZM2G080129|GRMZM2G073275|GRMZM2G063700|GRMZM2G065205|GRMZM2G062179|GRMZM2G323679|GRMZM2G088880|GRMZM2G051848|GRMZM2G091383|GRMZM2G090738|GRMZM2G098214|GRMZM2G381076|GRMZM2G016232|GRMZM2G019621|GRMZM2G409881|GRMZM2G032419|GRMZM2G304362|GRMZM2G080252|GRMZM2G087326|GRMZM2G028955|GRMZM5G883764|GRMZM2G139894|GRMZM2G041352|GRMZM2G170397|GRMZM2G472696|GRMZM2G055070|GRMZM2G099657|GRMZM2G376957|GRMZM2G353734|GRMZM2G113355|GRMZM2G057608|AC196961.2_FG003|GRMZM2G164948|GRMZM2G135381|GRMZM2G159237|GRMZM2G003384|GRMZM2G179005|GRMZM2G066432|GRMZM2G089556|GRMZM2G045748|GRMZM2G092296|GRMZM2G003944|GRMZM2G056870|GRMZM2G421279|GRMZM2G427014|GRMZM2G098714|GRMZM2G003496|GRMZM2G078314|GRMZM2G332838|GRMZM2G077463|GRMZM2G163724|GRMZM2G092719|GRMZM2G114793|GRMZM2G044762|GRMZM2G342515|GRMZM2G042101|GRMZM2G049536|GRMZM2G090422|GRMZM2G178968|GRMZM2G422373|GRMZM2G120432|GRMZM2G145753|GRMZM2G122290|GRMZM2G123140|GRMZM2G057950|GRMZM5G813584|GRMZM2G099461|GRMZM2G589696|GRMZM2G168603|GRMZM2G327032|GRMZM2G002830|GRMZM2G479684|GRMZM2G046055|GRMZM2G071339|GRMZM5G850966|GRMZM2G087233|GRMZM2G051528|GRMZM2G005308|AC202864.3_FG002|GRMZM2G102230|GRMZM2G106276|GRMZM2G068193|GRMZM2G124143|GRMZM2G141931|GRMZM5G809195|GRMZM2G172657|GRMZM2G046841|GRMZM2G018721|GRMZM2G023748|GRMZM2G047813|GRMZM2G016546|GRMZM2G108348|GRMZM2G095534|GRMZM2G057852|AC196090.3_FG006|GRMZM2G028883|GRMZM2G054012|GRMZM2G096690|GRMZM2G377797|GRMZM2G083497|GRMZM2G162605|GRMZM2G163939|GRMZM2G133169|GRMZM2G347226|GRMZM2G060253|GRMZM2G475899|GRMZM2G060373|GRMZM2G071959|GRMZM2G020008|GRMZM5G890561|GRMZM2G106213|GRMZM2G102891|GRMZM2G146358|GRMZM2G074300|GRMZM2G055464|GRMZM2G314412|GRMZM6G578655|GRMZM2G447984|AC190609.3_FG002|GRMZM2G415007|GRMZM2G355773|GRMZM2G165428|GRMZM2G125527|GRMZM2G305154|GRMZM2G069762|GRMZM2G179976|GRMZM2G361659|GRMZM2G066101|GRMZM2G059010|GRMZM2G030293|GRMZM2G030173|GRMZM2G319798|GRMZM2G440543|GRMZM2G074438|GRMZM2G427468|GRMZM2G074085|GRMZM2G011626|GRMZM2G027571|GRMZM5G864735|GRMZM2G082707|GRMZM2G140116|GRMZM2G156027|GRMZM2G431821|GRMZM2G158568|AC155352.2_FG010|GRMZM2G305046|GRMZM2G306258|GRMZM2G091543|GRMZM2G121075|GRMZM2G043943|GRMZM2G154766|GRMZM2G075978|GRMZM2G461159|GRMZM2G031963|GRMZM2G050460|GRMZM2G076399|GRMZM2G181153|GRMZM2G440529|GRMZM2G035526|GRMZM2G463904|GRMZM2G346920|GRMZM2G047732|GRMZM2G152573|GRMZM5G804783|GRMZM2G063896|GRMZM2G471089|GRMZM2G067456|GRMZM2G172297|AC205502.4_FG004|GRMZM5G805627|GRMZM2G147791|GRMZM2G149975|GRMZM5G800853|GRMZM2G082032|GRMZM2G406643|GRMZM2G032132|GRMZM2G112912|GRMZM2G001812|GRMZM2G312944|GRMZM2G149178|GRMZM2G421463|GRMZM2G139349|GRMZM2G030523|AC212565.3_FG001|GRMZM2G328742|GRMZM2G031615|GRMZM2G076087|GRMZM2G495626|GRMZM2G030528|GRMZM2G451254|AC197246.3_FG003|GRMZM2G401147|GRMZM5G835629|GRMZM2G003306|AC233953.1_FG004|GRMZM2G466984|GRMZM2G010991|GRMZM2G056231|GRMZM2G079915|GRMZM2G088060|GRMZM2G162356|GRMZM2G078396|GRMZM2G115245|GRMZM2G110233|GRMZM2G172956|GRMZM2G450055|GRMZM2G171501|GRMZM2G119169|GRMZM2G008665|GRMZM2G152552|GRMZM2G156110|AC233851.1_FG011|GRMZM2G044128|GRMZM2G131516|GRMZM2G060163|GRMZM2G064640|AC202950.3_FG008|GRMZM2G050925|GRMZM2G171181|GRMZM2G098305|GRMZM2G146688|GRMZM2G134109|GRMZM2G071089|GRMZM2G072855|GRMZM2G163561|GRMZM2G039919|GRMZM2G037617|GRMZM2G009627|GRMZM2G130079|GRMZM2G340527|GRMZM2G165619|GRMZM2G113098|GRMZM2G026969|GRMZM2G103047|GRMZM6G768049|GRMZM2G164082|GRMZM2G013324|GRMZM2G000481|GRMZM2G029685|GRMZM2G140201|GRMZM2G085909|GRMZM2G032977|GRMZM2G378653|GRMZM2G014526|GRMZM2G394321|GRMZM2G048621|GRMZM2G418258|GRMZM2G033828|GRMZM2G121262|GRMZM2G038032|GRMZM2G145690|GRMZM2G092663|GRMZM5G851405|GRMZM2G119071|GRMZM5G832108|GRMZM2G057571|GRMZM2G035688|GRMZM2G128333|GRMZM2G363052|GRMZM2G144002|GRMZM2G052688|GRMZM2G162453|GRMZM2G168674|GRMZM6G791392|GRMZM2G034113|GRMZM2G148167	V5vsC	L18	L18x8	Elong
GO:0009262	5/567	15/17388	8.29e-05	0.00262	deoxyribonucleotide metabolic process	GRMZM2G060163|GRMZM2G304362|GRMZM2G141551|GRMZM2G044762|GRMZM2G323679	V5vsC	L18	L18x8	Elong
GO:0090304	149/567	3491/17388	0.000168	0.0051	nucleic acid metabolic process	GRMZM2G098474|GRMZM2G100639|GRMZM2G163939|GRMZM2G133169|GRMZM2G060253|GRMZM2G475899|GRMZM2G121210|GRMZM2G071959|GRMZM2G020008|GRMZM2G401581|GRMZM2G076329|GRMZM2G055464|GRMZM2G447984|GRMZM2G387076|GRMZM2G057369|GRMZM2G415007|GRMZM2G445958|GRMZM2G355773|GRMZM2G003732|GRMZM2G109448|GRMZM2G300788|GRMZM2G122656|GRMZM2G023242|GRMZM2G361659|GRMZM2G086934|GRMZM2G084195|GRMZM2G066101|GRMZM5G825512|GRMZM2G059010|GRMZM5G802858|GRMZM2G074438|GRMZM2G027571|GRMZM5G864735|GRMZM2G080129|GRMZM2G073275|GRMZM2G063700|GRMZM2G065205|GRMZM2G305046|GRMZM2G323679|GRMZM2G306258|GRMZM2G051848|GRMZM2G091383|GRMZM2G098214|GRMZM2G075978|GRMZM2G016232|GRMZM2G019621|GRMZM2G031963|GRMZM2G409881|GRMZM2G076399|GRMZM2G181153|GRMZM2G440529|GRMZM2G032419|GRMZM2G304362|GRMZM2G028955|GRMZM5G883764|GRMZM2G139894|GRMZM2G346920|GRMZM2G041352|GRMZM5G804783|GRMZM2G063896|GRMZM2G471089|GRMZM2G472696|GRMZM2G172297|GRMZM2G055070|GRMZM5G800853|GRMZM2G099657|GRMZM2G376957|GRMZM2G112912|GRMZM2G312944|GRMZM2G353734|GRMZM2G149178|GRMZM2G030523|AC212565.3_FG001|GRMZM2G328742|GRMZM2G031615|AC196961.2_FG003|GRMZM2G495626|GRMZM2G030528|GRMZM2G451254|GRMZM2G135381|GRMZM2G179005|GRMZM2G401147|GRMZM2G089556|GRMZM2G045748|GRMZM2G003944|GRMZM2G003306|GRMZM2G466984|GRMZM2G056231|GRMZM2G421279|GRMZM2G098714|GRMZM2G078314|GRMZM2G115245|GRMZM2G332838|GRMZM2G110233|GRMZM2G172956|GRMZM2G092719|GRMZM2G450055|GRMZM2G114793|GRMZM2G044762|GRMZM2G008665|GRMZM2G342515|GRMZM2G042101|GRMZM2G049536|GRMZM2G044128|GRMZM2G131516|GRMZM2G060163|AC202950.3_FG008|GRMZM2G098305|GRMZM2G146688|GRMZM2G072855|GRMZM2G123140|GRMZM2G099461|GRMZM2G589696|GRMZM2G327032|GRMZM2G479684|GRMZM2G009627|GRMZM2G130079|GRMZM2G046055|GRMZM2G340527|GRMZM2G113098|GRMZM6G768049|GRMZM2G051528|GRMZM2G164082|GRMZM2G005308|AC202864.3_FG002|GRMZM2G106276|GRMZM2G000481|GRMZM2G029685|GRMZM2G032977|GRMZM5G809195|GRMZM2G378653|GRMZM2G048621|GRMZM2G418258|GRMZM2G172657|GRMZM2G033828|GRMZM2G046841|GRMZM2G018721|GRMZM2G121262|GRMZM2G023748|GRMZM2G047813|GRMZM2G145690|GRMZM5G851405|GRMZM2G119071|GRMZM2G057571|GRMZM2G035688|GRMZM2G057852|GRMZM2G363052|GRMZM2G052688|GRMZM2G034113	V5vsC	L18	L18x8	Elong
GO:0000819	8/567	49/17388	0.000169	0.0051	sister chromatid segregation	GRMZM2G162356|GRMZM2G008657|GRMZM2G096184|GRMZM2G047143|GRMZM2G002830|GRMZM2G173660|GRMZM5G804783|GRMZM2G006452	V5vsC	L18	L18x8	Elong
GO:0016126	8/567	50/17388	0.000195	0.00581	sterol biosynthetic process	GRMZM2G091456|GRMZM2G168681|GRMZM2G053397|GRMZM2G105787|AC199782.5_FG002|GRMZM2G122810|GRMZM2G003064|AC233853.1_FG003	V5vsC	L18	L18x8	Elong
GO:1901360	194/567	4787/17388	0.000227	0.00666	organic cyclic compound metabolic process	GRMZM2G098474|GRMZM2G100639|GRMZM2G003064|GRMZM2G121210|GRMZM2G401581|GRMZM2G076329|GRMZM2G052357|GRMZM2G387076|GRMZM2G057369|GRMZM2G445958|GRMZM2G003732|GRMZM2G109448|GRMZM2G300788|GRMZM2G061732|GRMZM2G122656|GRMZM2G023242|GRMZM2G086934|GRMZM2G084195|GRMZM5G825512|GRMZM2G128995|GRMZM5G802858|GRMZM2G080129|GRMZM2G073275|GRMZM2G063700|GRMZM2G065205|GRMZM2G323679|GRMZM2G051848|GRMZM2G105787|GRMZM2G091383|GRMZM2G031790|GRMZM2G098214|GRMZM2G016232|GRMZM2G019621|GRMZM2G409881|GRMZM2G032419|GRMZM2G304362|GRMZM2G087326|GRMZM2G028955|GRMZM5G883764|GRMZM2G139894|GRMZM2G041352|GRMZM2G064106|GRMZM2G472696|GRMZM2G055070|GRMZM2G099657|GRMZM2G376957|GRMZM2G014844|GRMZM2G353734|AC196961.2_FG003|GRMZM2G135381|GRMZM2G179005|GRMZM2G089556|GRMZM2G045748|GRMZM2G003944|GRMZM2G421279|GRMZM2G098714|GRMZM2G078314|GRMZM2G332838|GRMZM2G010348|GRMZM2G092719|GRMZM2G023840|GRMZM2G114793|GRMZM2G044762|GRMZM2G342515|GRMZM2G179810|GRMZM2G042101|GRMZM2G049536|GRMZM2G137694|GRMZM2G176307|GRMZM2G123140|GRMZM2G099461|GRMZM2G589696|GRMZM2G327032|GRMZM2G479684|GRMZM2G046055|GRMZM2G162508|GRMZM2G304712|GRMZM2G098370|GRMZM2G085854|GRMZM2G051528|AC199782.5_FG002|GRMZM2G106950|GRMZM2G005308|AC202864.3_FG002|GRMZM2G106276|GRMZM5G833389|GRMZM2G032699|GRMZM5G809195|GRMZM2G172657|GRMZM2G046841|GRMZM2G018721|GRMZM2G023748|GRMZM2G047813|GRMZM2G127648|GRMZM2G141376|GRMZM2G057852|GRMZM2G099167|GRMZM2G163939|GRMZM2G133169|GRMZM2G060253|GRMZM2G475899|GRMZM2G128929|GRMZM2G071959|GRMZM2G020008|GRMZM2G055464|GRMZM2G447984|GRMZM2G053397|GRMZM2G415007|GRMZM2G355773|GRMZM2G122810|GRMZM2G009435|GRMZM2G361659|GRMZM2G066101|GRMZM2G155626|GRMZM2G059010|GRMZM2G164696|GRMZM2G074438|GRMZM2G027571|GRMZM5G864735|GRMZM2G305046|GRMZM2G306258|GRMZM2G075978|GRMZM2G461159|GRMZM2G031963|GRMZM2G076399|GRMZM2G181153|GRMZM2G440529|GRMZM2G083243|GRMZM2G346920|GRMZM5G804783|GRMZM2G063896|GRMZM2G471089|GRMZM2G172297|GRMZM5G800853|GRMZM2G112912|GRMZM2G312944|GRMZM2G149178|GRMZM2G030523|AC212565.3_FG001|GRMZM2G328742|GRMZM2G031615|GRMZM2G495626|GRMZM2G030528|GRMZM2G451254|GRMZM2G119175|GRMZM2G401147|GRMZM2G085474|GRMZM2G428628|GRMZM2G003306|GRMZM2G466984|GRMZM2G056231|GRMZM2G071630|GRMZM2G115245|GRMZM2G110233|GRMZM2G172956|GRMZM2G450055|GRMZM2G008665|GRMZM2G044128|GRMZM2G131516|GRMZM2G060163|AC202950.3_FG008|GRMZM2G141551|GRMZM2G146206|GRMZM2G003417|GRMZM2G098305|GRMZM2G146688|GRMZM2G072855|AC233853.1_FG003|GRMZM2G108285|GRMZM2G009627|GRMZM2G130079|GRMZM2G340527|GRMZM2G113098|GRMZM2G168681|GRMZM6G768049|GRMZM2G164082|GRMZM2G000481|GRMZM2G029685|GRMZM2G032977|GRMZM2G378653|GRMZM2G048621|GRMZM2G418258|GRMZM2G033828|GRMZM2G121262|GRMZM2G091456|GRMZM2G099619|GRMZM2G145690|GRMZM5G851405|GRMZM2G119071|GRMZM2G057571|GRMZM2G035688|GRMZM2G363052|GRMZM2G052688|GRMZM2G034113	V5vsC	L18	L18x8	Elong
GO:0009186	3/567	5/17388	0.000328	0.00933	deoxyribonucleoside diphosphate metabolic process	GRMZM2G060163|GRMZM2G141551|GRMZM2G323679	V5vsC	L18	L18x8	Elong
GO:0009200	3/567	5/17388	0.000328	0.00933	deoxyribonucleoside triphosphate metabolic process	GRMZM2G304362|GRMZM2G141551|GRMZM2G044762	V5vsC	L18	L18x8	Elong
GO:0008152	445/567	12581/17388	0.000414	0.0116	metabolic process	GRMZM2G086925|GRMZM2G069594|GRMZM2G027835|GRMZM2G024686|GRMZM2G022269|GRMZM2G401581|GRMZM2G154828|GRMZM2G387076|GRMZM2G057369|GRMZM2G163769|GRMZM2G163406|GRMZM2G003732|GRMZM2G062826|GRMZM2G300788|GRMZM2G061732|GRMZM2G060886|GRMZM2G127309|GRMZM2G016928|GRMZM2G023242|GRMZM2G084757|GRMZM2G086934|GRMZM2G467086|GRMZM2G128995|GRMZM2G400129|GRMZM2G178807|GRMZM2G119809|GRMZM2G086906|GRMZM2G015708|GRMZM2G080129|GRMZM2G063700|GRMZM2G029912|GRMZM2G323679|GRMZM2G114140|GRMZM2G051848|GRMZM2G105787|GRMZM2G091383|GRMZM2G080252|GRMZM2G028955|GRMZM2G139894|GRMZM2G170397|GRMZM2G472696|GRMZM2G055070|GRMZM2G014844|GRMZM2G037545|GRMZM2G117956|GRMZM2G113355|GRMZM2G134178|GRMZM2G458164|AC196961.2_FG003|GRMZM2G164948|GRMZM2G135381|GRMZM2G159237|GRMZM2G092296|GRMZM2G003944|GRMZM2G421279|GRMZM2G036464|GRMZM2G099802|GRMZM2G097989|GRMZM2G098714|GRMZM2G010348|GRMZM2G163724|GRMZM2G083222|GRMZM2G114793|GRMZM2G179810|GRMZM2G049536|GRMZM2G137694|GRMZM2G178968|GRMZM2G422373|GRMZM2G074517|GRMZM2G176307|GRMZM2G122290|GRMZM2G123140|GRMZM2G015908|GRMZM2G002830|GRMZM2G046055|GRMZM2G162508|GRMZM2G304712|GRMZM2G085854|GRMZM2G147221|GRMZM2G071339|GRMZM2G128744|GRMZM2G051528|AC199782.5_FG002|GRMZM2G106950|GRMZM2G102230|GRMZM2G068193|GRMZM2G124143|GRMZM2G141931|GRMZM2G172537|GRMZM2G172657|GRMZM2G423567|GRMZM2G127648|GRMZM2G095534|AC196090.3_FG006|GRMZM2G054012|GRMZM2G099167|GRMZM2G347226|GRMZM2G475899|GRMZM2G106578|GRMZM2G071959|GRMZM2G020008|GRMZM5G831102|GRMZM5G890561|GRMZM2G106213|GRMZM2G055464|GRMZM2G314412|GRMZM2G104394|GRMZM2G447984|GRMZM5G878558|GRMZM2G053397|GRMZM2G165428|GRMZM2G122810|GRMZM2G069762|GRMZM2G361659|GRMZM2G013010|GRMZM2G066101|GRMZM2G155502|GRMZM2G155626|GRMZM2G030293|GRMZM2G030173|GRMZM2G164696|GRMZM2G466833|GRMZM2G461279|GRMZM2G074085|GRMZM2G143625|GRMZM2G082707|GRMZM2G140116|AC155352.2_FG010|GRMZM2G091543|GRMZM2G131525|GRMZM2G154766|GRMZM2G035994|GRMZM2G461159|GRMZM2G076399|GRMZM2G181153|GRMZM2G035526|GRMZM5G824920|GRMZM2G357371|GRMZM2G047732|GRMZM2G152573|GRMZM2G471089|GRMZM2G067456|GRMZM2G172297|GRMZM5G800853|GRMZM2G032132|GRMZM2G112912|GRMZM2G149178|GRMZM2G421463|GRMZM2G139349|GRMZM2G328742|GRMZM2G076087|GRMZM2G451254|GRMZM2G001241|GRMZM5G835629|GRMZM2G091362|GRMZM2G003306|AC233953.1_FG004|GRMZM2G466984|GRMZM2G056231|GRMZM2G071630|GRMZM2G376708|GRMZM2G088060|GRMZM2G120717|GRMZM2G162356|GRMZM2G078396|GRMZM2G115245|AC211164.5_FG004|GRMZM2G450055|GRMZM2G152552|GRMZM2G434500|GRMZM2G044128|GRMZM2G131516|GRMZM2G050925|GRMZM2G171181|GRMZM2G141551|GRMZM2G003417|GRMZM2G072855|GRMZM2G163561|AC233853.1_FG003|GRMZM2G036752|GRMZM2G036409|GRMZM2G039919|GRMZM2G080689|GRMZM2G063909|GRMZM2G037617|GRMZM2G340527|GRMZM2G165619|GRMZM2G113098|GRMZM2G139565|GRMZM2G026969|GRMZM2G103047|GRMZM6G768049|GRMZM2G013324|GRMZM2G000481|GRMZM2G140201|GRMZM2G085909|GRMZM2G014526|GRMZM2G394321|GRMZM2G048621|GRMZM2G061830|GRMZM2G418258|GRMZM2G091456|GRMZM2G093632|GRMZM2G092663|GRMZM5G832108|GRMZM2G057571|GRMZM2G035688|GRMZM2G128333|GRMZM2G162453|GRMZM6G791392|GRMZM2G034113|GRMZM2G148167|AC189750.4_FG004|GRMZM2G098474|GRMZM2G100639|GRMZM2G003064|GRMZM2G121210|GRMZM2G062390|AC233861.1_FG001|GRMZM2G076329|GRMZM2G016250|GRMZM2G052357|GRMZM2G077776|GRMZM5G894518|GRMZM2G445958|GRMZM2G008748|GRMZM2G177150|GRMZM2G109448|GRMZM2G122656|GRMZM2G363437|GRMZM2G132121|GRMZM2G084195|GRMZM5G825512|GRMZM5G802858|GRMZM2G381086|GRMZM2G073275|GRMZM2G065205|GRMZM2G062179|GRMZM5G883417|GRMZM2G088880|GRMZM2G087312|GRMZM2G064590|GRMZM2G031790|GRMZM2G090738|GRMZM2G098214|GRMZM2G381076|GRMZM2G090733|GRMZM2G016232|GRMZM2G019621|GRMZM2G409881|GRMZM2G032419|GRMZM2G304362|GRMZM2G034958|GRMZM2G051270|GRMZM2G087326|GRMZM5G883764|GRMZM2G041352|GRMZM2G064106|GRMZM2G363893|GRMZM2G099657|GRMZM2G376957|GRMZM2G353734|GRMZM2G055667|GRMZM2G057608|GRMZM2G003384|GRMZM2G179005|GRMZM2G066432|GRMZM2G089556|GRMZM2G045748|GRMZM2G056870|GRMZM2G427014|GRMZM2G003496|GRMZM2G078314|GRMZM2G004106|GRMZM2G332838|GRMZM2G077463|GRMZM2G374475|GRMZM2G092719|GRMZM2G023840|GRMZM2G438386|GRMZM2G044762|GRMZM2G342515|GRMZM2G044882|GRMZM2G042101|GRMZM2G081841|GRMZM2G090422|GRMZM2G120432|GRMZM2G145753|GRMZM2G057950|GRMZM5G813584|GRMZM2G099461|GRMZM2G589696|GRMZM2G003368|GRMZM2G168603|GRMZM2G327032|GRMZM2G479684|GRMZM2G098370|GRMZM5G850966|GRMZM2G087233|GRMZM2G005308|AC202864.3_FG002|GRMZM2G106276|GRMZM5G833389|GRMZM2G016551|GRMZM2G032699|GRMZM5G809195|GRMZM2G116079|GRMZM2G046841|GRMZM2G018721|GRMZM2G023748|GRMZM2G047813|GRMZM2G016546|GRMZM2G108348|GRMZM2G141376|GRMZM2G057852|GRMZM2G033544|GRMZM2G028883|GRMZM2G027673|GRMZM2G096690|AC210003.2_FG004|GRMZM2G377797|GRMZM2G083497|GRMZM2G162605|GRMZM2G163939|GRMZM2G133169|GRMZM2G060253|GRMZM2G128929|GRMZM2G100478|GRMZM2G060373|GRMZM2G102891|GRMZM2G146358|GRMZM2G074300|GRMZM6G578655|AC190609.3_FG002|GRMZM2G030850|GRMZM2G415007|GRMZM2G355773|GRMZM2G125527|GRMZM2G305154|GRMZM2G179976|GRMZM2G009435|GRMZM2G059010|GRMZM2G050325|GRMZM2G168375|GRMZM2G319798|GRMZM2G440543|GRMZM2G074438|GRMZM2G427468|GRMZM2G130904|GRMZM2G011626|GRMZM2G027571|GRMZM5G864735|GRMZM2G156027|GRMZM2G431821|GRMZM2G178892|GRMZM2G158568|GRMZM2G305046|GRMZM2G062577|GRMZM2G306258|GRMZM2G121075|GRMZM2G043943|GRMZM2G075978|GRMZM6G617209|GRMZM2G029400|GRMZM2G031963|GRMZM2G050460|GRMZM2G440529|GRMZM2G463904|GRMZM2G031724|GRMZM2G083243|GRMZM2G346920|GRMZM2G060023|GRMZM5G804783|GRMZM2G063896|AC205502.4_FG004|GRMZM5G805627|GRMZM2G147791|GRMZM2G149975|GRMZM2G082032|GRMZM2G406643|GRMZM2G001812|GRMZM2G312944|GRMZM2G146463|GRMZM2G074414|GRMZM2G030523|AC212565.3_FG001|GRMZM2G376265|GRMZM2G031615|GRMZM2G495626|GRMZM2G030528|AC197246.3_FG003|GRMZM2G005046|GRMZM2G119175|GRMZM2G401147|GRMZM2G085474|GRMZM2G428628|GRMZM2G010991|GRMZM2G079915|GRMZM2G112530|GRMZM2G111324|GRMZM2G110233|GRMZM2G172956|GRMZM2G171501|GRMZM2G119169|GRMZM2G008665|GRMZM2G156110|AC233851.1_FG011|GRMZM2G157683|GRMZM2G018105|GRMZM2G060163|GRMZM2G149952|GRMZM2G042865|GRMZM2G064640|AC202950.3_FG008|GRMZM2G148867|GRMZM2G086210|GRMZM2G146206|GRMZM2G098305|GRMZM2G146688|GRMZM2G169548|GRMZM2G134109|GRMZM2G071089|GRMZM2G108285|GRMZM2G009627|GRMZM2G130079|GRMZM2G020740|GRMZM2G168681|GRMZM2G164082|GRMZM2G076985|GRMZM2G029685|GRMZM2G032977|GRMZM2G378653|GRMZM2G033828|GRMZM2G155242|GRMZM2G121262|GRMZM2G038032|GRMZM2G099619|GRMZM2G145690|GRMZM5G851405|GRMZM2G119071|GRMZM2G062481|GRMZM2G363052|GRMZM2G144002|GRMZM2G052688|GRMZM2G168674	V5vsC	L18	L18x8	Elong
GO:0006364	14/567	152/17388	0.00046	0.0127	rRNA processing	GRMZM2G029685|GRMZM2G080129|GRMZM2G003732|GRMZM2G032419|GRMZM2G110233|GRMZM2G172956|GRMZM2G092719|GRMZM2G063700|GRMZM2G044128|GRMZM2G023748|GRMZM2G051848|GRMZM2G091383|GRMZM2G099657|GRMZM2G005308	V5vsC	L18	L18x8	Elong
GO:0042255	8/567	57/17388	0.000492	0.0134	ribosome assembly	GRMZM2G086906|GRMZM2G050925|GRMZM2G087233|GRMZM2G092719|GRMZM2G099657|GRMZM2G090738|GRMZM2G159237|GRMZM5G813584	V5vsC	L18	L18x8	Elong
GO:0006414	10/567	88/17388	0.000577	0.0153	translational elongation	GRMZM2G086906|GRMZM2G029685|GRMZM2G051848|GRMZM2G091383|GRMZM2G063700|GRMZM2G102891|GRMZM2G022269|GRMZM2G119809|GRMZM2G095534|GRMZM2G179976	V5vsC	L18	L18x8	Elong
GO:0006139	169/567	4150/17388	0.000576	0.0153	nucleobase-containing compound metabolic process	GRMZM2G098474|GRMZM2G099167|GRMZM2G100639|GRMZM2G163939|GRMZM2G133169|GRMZM2G060253|GRMZM2G475899|GRMZM2G128929|GRMZM2G121210|GRMZM2G071959|GRMZM2G020008|GRMZM2G401581|GRMZM2G076329|GRMZM2G055464|GRMZM2G052357|GRMZM2G447984|GRMZM2G387076|GRMZM2G057369|GRMZM2G415007|GRMZM2G445958|GRMZM2G355773|GRMZM2G003732|GRMZM2G109448|GRMZM2G300788|GRMZM2G061732|GRMZM2G122656|GRMZM2G023242|GRMZM2G361659|GRMZM2G086934|GRMZM2G084195|GRMZM2G066101|GRMZM5G825512|GRMZM2G155626|GRMZM2G059010|GRMZM5G802858|GRMZM2G164696|GRMZM2G074438|GRMZM2G027571|GRMZM5G864735|GRMZM2G080129|GRMZM2G073275|GRMZM2G063700|GRMZM2G065205|GRMZM2G305046|GRMZM2G323679|GRMZM2G306258|GRMZM2G051848|GRMZM2G091383|GRMZM2G098214|GRMZM2G075978|GRMZM2G016232|GRMZM2G019621|GRMZM2G461159|GRMZM2G031963|GRMZM2G409881|GRMZM2G076399|GRMZM2G181153|GRMZM2G440529|GRMZM2G032419|GRMZM2G304362|GRMZM2G083243|GRMZM2G087326|GRMZM2G028955|GRMZM5G883764|GRMZM2G139894|GRMZM2G346920|GRMZM2G041352|GRMZM5G804783|GRMZM2G063896|GRMZM2G471089|GRMZM2G472696|GRMZM2G172297|GRMZM2G055070|GRMZM5G800853|GRMZM2G099657|GRMZM2G376957|GRMZM2G112912|GRMZM2G312944|GRMZM2G353734|GRMZM2G149178|GRMZM2G030523|AC212565.3_FG001|GRMZM2G328742|GRMZM2G031615|AC196961.2_FG003|GRMZM2G495626|GRMZM2G030528|GRMZM2G451254|GRMZM2G135381|GRMZM2G119175|GRMZM2G179005|GRMZM2G401147|GRMZM2G089556|GRMZM2G045748|GRMZM2G003944|GRMZM2G003306|GRMZM2G466984|GRMZM2G056231|GRMZM2G071630|GRMZM2G421279|GRMZM2G098714|GRMZM2G078314|GRMZM2G115245|GRMZM2G332838|GRMZM2G110233|GRMZM2G010348|GRMZM2G172956|GRMZM2G092719|GRMZM2G450055|GRMZM2G114793|GRMZM2G044762|GRMZM2G008665|GRMZM2G342515|GRMZM2G179810|GRMZM2G042101|GRMZM2G049536|GRMZM2G044128|GRMZM2G131516|GRMZM2G060163|AC202950.3_FG008|GRMZM2G176307|GRMZM2G141551|GRMZM2G146206|GRMZM2G098305|GRMZM2G146688|GRMZM2G072855|GRMZM2G123140|GRMZM2G099461|GRMZM2G589696|GRMZM2G327032|GRMZM2G479684|GRMZM2G009627|GRMZM2G130079|GRMZM2G046055|GRMZM2G340527|GRMZM2G113098|GRMZM2G098370|GRMZM6G768049|GRMZM2G051528|GRMZM2G164082|GRMZM2G005308|AC202864.3_FG002|GRMZM2G106276|GRMZM5G833389|GRMZM2G000481|GRMZM2G029685|GRMZM2G032699|GRMZM2G032977|GRMZM5G809195|GRMZM2G378653|GRMZM2G048621|GRMZM2G418258|GRMZM2G172657|GRMZM2G033828|GRMZM2G046841|GRMZM2G018721|GRMZM2G121262|GRMZM2G023748|GRMZM2G047813|GRMZM2G145690|GRMZM5G851405|GRMZM2G127648|GRMZM2G119071|GRMZM2G057571|GRMZM2G035688|GRMZM2G057852|GRMZM2G363052|GRMZM2G052688|GRMZM2G034113	V5vsC	L18	L18x8	Elong
GO:0016072	14/567	157/17388	0.000636	0.0166	rRNA metabolic process	GRMZM2G029685|GRMZM2G080129|GRMZM2G003732|GRMZM2G032419|GRMZM2G110233|GRMZM2G172956|GRMZM2G092719|GRMZM2G063700|GRMZM2G044128|GRMZM2G023748|GRMZM2G051848|GRMZM2G091383|GRMZM2G099657|GRMZM2G005308	V5vsC	L18	L18x8	Elong
GO:0044237	369/567	10177/17388	0.000684	0.0176	cellular metabolic process	AC189750.4_FG004|GRMZM2G098474|GRMZM2G069594|GRMZM2G027835|GRMZM2G100639|GRMZM2G024686|GRMZM2G022269|GRMZM2G121210|GRMZM2G062390|AC233861.1_FG001|GRMZM2G401581|GRMZM2G076329|GRMZM2G016250|GRMZM2G052357|GRMZM2G387076|GRMZM2G057369|GRMZM5G894518|GRMZM2G163769|GRMZM2G163406|GRMZM2G445958|GRMZM2G003732|GRMZM2G008748|GRMZM2G062826|GRMZM2G177150|GRMZM2G109448|GRMZM2G300788|GRMZM2G061732|GRMZM2G122656|GRMZM2G363437|GRMZM2G016928|GRMZM2G023242|GRMZM2G084757|GRMZM2G086934|GRMZM2G132121|GRMZM2G084195|GRMZM2G467086|GRMZM5G825512|GRMZM2G128995|GRMZM2G178807|GRMZM5G802858|GRMZM2G381086|GRMZM2G119809|GRMZM2G086906|GRMZM2G080129|GRMZM2G073275|GRMZM2G063700|GRMZM2G029912|GRMZM2G065205|GRMZM2G062179|GRMZM5G883417|GRMZM2G323679|GRMZM2G088880|GRMZM2G051848|GRMZM2G091383|GRMZM2G031790|GRMZM2G090738|GRMZM2G098214|GRMZM2G381076|GRMZM2G016232|GRMZM2G019621|GRMZM2G409881|GRMZM2G032419|GRMZM2G304362|GRMZM2G051270|GRMZM2G087326|GRMZM2G028955|GRMZM5G883764|GRMZM2G139894|GRMZM2G041352|GRMZM2G064106|GRMZM2G170397|GRMZM2G472696|GRMZM2G055070|GRMZM2G099657|GRMZM2G376957|GRMZM2G014844|GRMZM2G037545|GRMZM2G353734|GRMZM2G117956|GRMZM2G055667|GRMZM2G113355|GRMZM2G057608|AC196961.2_FG003|GRMZM2G164948|GRMZM2G135381|GRMZM2G159237|GRMZM2G003384|GRMZM2G179005|GRMZM2G066432|GRMZM2G089556|GRMZM2G045748|GRMZM2G092296|GRMZM2G003944|GRMZM2G056870|GRMZM2G421279|GRMZM2G036464|GRMZM2G427014|GRMZM2G097989|GRMZM2G098714|GRMZM2G003496|GRMZM2G078314|GRMZM2G332838|GRMZM2G077463|GRMZM2G010348|GRMZM2G163724|GRMZM2G092719|GRMZM2G023840|GRMZM2G114793|GRMZM2G044762|GRMZM2G342515|GRMZM2G179810|GRMZM2G042101|GRMZM2G049536|GRMZM2G081841|GRMZM2G137694|GRMZM2G090422|GRMZM2G178968|GRMZM2G422373|GRMZM2G176307|GRMZM2G120432|GRMZM2G145753|GRMZM2G122290|GRMZM2G123140|GRMZM2G057950|GRMZM5G813584|GRMZM2G015908|GRMZM2G099461|GRMZM2G589696|GRMZM2G003368|GRMZM2G168603|GRMZM2G327032|GRMZM2G002830|GRMZM2G479684|GRMZM2G046055|GRMZM2G162508|GRMZM2G304712|GRMZM2G098370|GRMZM2G085854|GRMZM5G850966|GRMZM2G128744|GRMZM2G087233|GRMZM2G051528|AC199782.5_FG002|GRMZM2G106950|GRMZM2G005308|AC202864.3_FG002|GRMZM2G102230|GRMZM2G106276|GRMZM2G068193|GRMZM2G124143|GRMZM5G833389|GRMZM2G016551|GRMZM2G032699|GRMZM2G141931|GRMZM5G809195|GRMZM2G172657|GRMZM2G116079|GRMZM2G046841|GRMZM2G018721|GRMZM2G023748|GRMZM2G047813|GRMZM2G423567|GRMZM2G016546|GRMZM2G127648|GRMZM2G108348|GRMZM2G141376|GRMZM2G095534|GRMZM2G057852|GRMZM2G028883|GRMZM2G027673|GRMZM2G054012|GRMZM2G096690|GRMZM2G099167|GRMZM2G377797|GRMZM2G083497|GRMZM2G162605|GRMZM2G163939|GRMZM2G133169|GRMZM2G347226|GRMZM2G060253|GRMZM2G475899|GRMZM2G128929|GRMZM2G060373|GRMZM2G106578|GRMZM2G071959|GRMZM2G020008|GRMZM5G890561|GRMZM2G106213|GRMZM2G102891|GRMZM2G146358|GRMZM2G074300|GRMZM2G055464|GRMZM2G314412|GRMZM6G578655|GRMZM2G104394|GRMZM2G447984|GRMZM5G878558|AC190609.3_FG002|GRMZM2G415007|GRMZM2G355773|GRMZM2G165428|GRMZM2G125527|GRMZM2G305154|GRMZM2G069762|GRMZM2G179976|GRMZM2G361659|GRMZM2G066101|GRMZM2G155502|GRMZM2G155626|GRMZM2G059010|GRMZM2G030293|GRMZM2G030173|GRMZM2G164696|GRMZM2G466833|GRMZM2G319798|GRMZM2G440543|GRMZM2G074438|GRMZM2G427468|GRMZM2G130904|GRMZM2G074085|GRMZM2G011626|GRMZM2G027571|GRMZM5G864735|GRMZM2G143625|GRMZM2G082707|GRMZM2G140116|GRMZM2G156027|GRMZM2G431821|GRMZM2G178892|GRMZM2G158568|GRMZM2G305046|GRMZM2G306258|GRMZM2G091543|GRMZM2G121075|GRMZM2G154766|GRMZM2G075978|GRMZM2G461159|GRMZM2G031963|GRMZM2G050460|GRMZM2G076399|GRMZM2G181153|GRMZM2G440529|GRMZM2G035526|GRMZM2G463904|GRMZM2G031724|GRMZM2G083243|GRMZM2G346920|GRMZM2G047732|GRMZM2G152573|GRMZM5G804783|GRMZM2G063896|GRMZM2G471089|GRMZM2G067456|GRMZM2G172297|AC205502.4_FG004|GRMZM5G805627|GRMZM2G147791|GRMZM2G149975|GRMZM5G800853|GRMZM2G082032|GRMZM2G406643|GRMZM2G032132|GRMZM2G112912|GRMZM2G001812|GRMZM2G312944|GRMZM2G149178|GRMZM2G421463|GRMZM2G074414|GRMZM2G139349|GRMZM2G030523|AC212565.3_FG001|GRMZM2G328742|GRMZM2G031615|GRMZM2G076087|GRMZM2G495626|GRMZM2G030528|GRMZM2G451254|AC197246.3_FG003|GRMZM2G005046|GRMZM2G119175|GRMZM2G401147|GRMZM2G085474|GRMZM5G835629|GRMZM2G428628|GRMZM2G003306|AC233953.1_FG004|GRMZM2G466984|GRMZM2G010991|GRMZM2G056231|GRMZM2G071630|GRMZM2G079915|GRMZM2G088060|GRMZM2G162356|GRMZM2G078396|GRMZM2G115245|GRMZM2G110233|GRMZM2G172956|GRMZM2G450055|GRMZM2G171501|GRMZM2G119169|GRMZM2G008665|GRMZM2G152552|GRMZM2G434500|GRMZM2G156110|GRMZM2G044128|GRMZM2G131516|GRMZM2G060163|GRMZM2G149952|GRMZM2G042865|GRMZM2G064640|AC202950.3_FG008|GRMZM2G050925|GRMZM2G171181|GRMZM2G148867|GRMZM2G141551|GRMZM2G146206|GRMZM2G003417|GRMZM2G098305|GRMZM2G146688|GRMZM2G169548|GRMZM2G134109|GRMZM2G071089|GRMZM2G072855|GRMZM2G163561|GRMZM2G108285|GRMZM2G039919|GRMZM2G063909|GRMZM2G037617|GRMZM2G009627|GRMZM2G130079|GRMZM2G340527|GRMZM2G165619|GRMZM2G020740|GRMZM2G113098|GRMZM2G168681|GRMZM2G026969|GRMZM2G103047|GRMZM6G768049|GRMZM2G164082|GRMZM2G013324|GRMZM2G000481|GRMZM2G029685|GRMZM2G140201|GRMZM2G085909|GRMZM2G032977|GRMZM2G378653|GRMZM2G394321|GRMZM2G048621|GRMZM2G418258|GRMZM2G033828|GRMZM2G155242|GRMZM2G121262|GRMZM2G038032|GRMZM2G099619|GRMZM2G145690|GRMZM2G092663|GRMZM5G851405|GRMZM2G119071|GRMZM5G832108|GRMZM2G057571|GRMZM2G062481|GRMZM2G035688|GRMZM2G363052|GRMZM2G144002|GRMZM2G052688|GRMZM2G168674|GRMZM6G791392|GRMZM2G034113|GRMZM2G148167	V5vsC	L18	L18x8	Elong
GO:0098813	10/567	91/17388	0.000754	0.0191	nuclear chromosome segregation	GRMZM2G162356|GRMZM2G008657|GRMZM2G096184|GRMZM2G047143|GRMZM2G002830|GRMZM2G033828|GRMZM2G173660|GRMZM2G019621|GRMZM5G804783|GRMZM2G006452	V5vsC	L18	L18x8	Elong
GO:0022616	4/567	14/17388	0.000863	0.0213	DNA strand elongation	GRMZM2G121262|GRMZM2G030523|GRMZM2G115245|GRMZM2G049536	V5vsC	L18	L18x8	Elong
GO:0007346	8/567	62/17388	0.000873	0.0213	regulation of mitotic cell cycle	GRMZM2G091543|GRMZM2G162356|GRMZM2G115245|GRMZM2G047143|GRMZM2G002830|GRMZM2G172657|GRMZM2G068193|GRMZM2G057369	V5vsC	L18	L18x8	Elong
GO:0006271	4/567	14/17388	0.000863	0.0213	DNA strand elongation involved in DNA replication	GRMZM2G121262|GRMZM2G030523|GRMZM2G115245|GRMZM2G049536	V5vsC	L18	L18x8	Elong
GO:0051301	24/567	366/17388	0.000981	0.0236	cell division	GRMZM2G030169|GRMZM2G006765|GRMZM2G053397|GRMZM2G027187|GRMZM2G047143|GRMZM2G073671|GRMZM2G126190|GRMZM2G495626|GRMZM2G082484|GRMZM2G172657|GRMZM2G363437|GRMZM2G033828|GRMZM2G173660|GRMZM2G086637|GRMZM5G804783|GRMZM2G006452|GRMZM2G131516|GRMZM2G100478|GRMZM2G131525|GRMZM2G091362|GRMZM2G058410|GRMZM2G076468|GRMZM2G050268|GRMZM2G057369	V5vsC	L18	L18x8	Elong
GO:0043137	2/567	2/17388	0.00106	0.025	DNA replication, removal of RNA primer	GRMZM2G121262|GRMZM2G115245	V5vsC	L18	L18x8	Elong
GO:0009211	2/567	2/17388	0.00106	0.025	pyrimidine deoxyribonucleoside triphosphate metabolic process	GRMZM2G141551|GRMZM2G044762	V5vsC	L18	L18x8	Elong
GO:0042256	3/567	7/17388	0.00109	0.0254	mature ribosome assembly	GRMZM2G092719|GRMZM2G099657|GRMZM2G159237	V5vsC	L18	L18x8	Elong
GO:0006725	184/567	4663/17388	0.00144	0.0331	cellular aromatic compound metabolic process	GRMZM2G098474|GRMZM2G099167|GRMZM2G100639|GRMZM2G163939|GRMZM2G133169|GRMZM2G060253|GRMZM2G475899|GRMZM2G128929|GRMZM2G121210|GRMZM2G071959|GRMZM2G020008|GRMZM2G401581|GRMZM2G076329|GRMZM2G055464|GRMZM2G052357|GRMZM2G447984|GRMZM2G387076|GRMZM2G057369|GRMZM2G415007|GRMZM2G445958|GRMZM2G355773|GRMZM2G003732|GRMZM2G109448|GRMZM2G300788|GRMZM2G061732|GRMZM2G122656|GRMZM2G023242|GRMZM2G361659|GRMZM2G086934|GRMZM2G084195|GRMZM2G066101|GRMZM5G825512|GRMZM2G128995|GRMZM2G155626|GRMZM2G059010|GRMZM5G802858|GRMZM2G164696|GRMZM2G074438|GRMZM2G027571|GRMZM5G864735|GRMZM2G080129|GRMZM2G073275|GRMZM2G063700|GRMZM2G065205|GRMZM2G305046|GRMZM2G323679|GRMZM2G306258|GRMZM2G051848|GRMZM2G091383|GRMZM2G031790|GRMZM2G098214|GRMZM2G075978|GRMZM2G016232|GRMZM2G019621|GRMZM2G461159|GRMZM2G031963|GRMZM2G409881|GRMZM2G076399|GRMZM2G181153|GRMZM2G440529|GRMZM2G032419|GRMZM2G304362|GRMZM2G083243|GRMZM2G087326|GRMZM2G028955|GRMZM5G883764|GRMZM2G139894|GRMZM2G346920|GRMZM2G041352|GRMZM2G064106|GRMZM5G804783|GRMZM2G063896|GRMZM2G471089|GRMZM2G472696|GRMZM2G172297|GRMZM2G055070|GRMZM5G800853|GRMZM2G099657|GRMZM2G376957|GRMZM2G014844|GRMZM2G112912|GRMZM2G312944|GRMZM2G353734|GRMZM2G149178|GRMZM2G030523|AC212565.3_FG001|GRMZM2G328742|GRMZM2G031615|AC196961.2_FG003|GRMZM2G495626|GRMZM2G030528|GRMZM2G451254|GRMZM2G135381|GRMZM2G119175|GRMZM2G179005|GRMZM2G401147|GRMZM2G089556|GRMZM2G428628|GRMZM2G045748|GRMZM2G003944|GRMZM2G003306|GRMZM2G466984|GRMZM2G056231|GRMZM2G071630|GRMZM2G421279|GRMZM2G098714|GRMZM2G078314|GRMZM2G115245|GRMZM2G332838|GRMZM2G110233|GRMZM2G010348|GRMZM2G172956|GRMZM2G092719|GRMZM2G023840|GRMZM2G450055|GRMZM2G114793|GRMZM2G044762|GRMZM2G008665|GRMZM2G342515|GRMZM2G179810|GRMZM2G042101|GRMZM2G049536|GRMZM2G137694|GRMZM2G044128|GRMZM2G131516|GRMZM2G060163|AC202950.3_FG008|GRMZM2G176307|GRMZM2G141551|GRMZM2G146206|GRMZM2G003417|GRMZM2G098305|GRMZM2G146688|GRMZM2G072855|GRMZM2G123140|GRMZM2G108285|GRMZM2G099461|GRMZM2G589696|GRMZM2G327032|GRMZM2G479684|GRMZM2G009627|GRMZM2G130079|GRMZM2G046055|GRMZM2G340527|GRMZM2G162508|GRMZM2G304712|GRMZM2G113098|GRMZM2G098370|GRMZM2G085854|GRMZM6G768049|GRMZM2G051528|GRMZM2G164082|GRMZM2G106950|GRMZM2G005308|AC202864.3_FG002|GRMZM2G106276|GRMZM5G833389|GRMZM2G000481|GRMZM2G029685|GRMZM2G032699|GRMZM2G032977|GRMZM5G809195|GRMZM2G378653|GRMZM2G048621|GRMZM2G418258|GRMZM2G172657|GRMZM2G033828|GRMZM2G046841|GRMZM2G018721|GRMZM2G121262|GRMZM2G023748|GRMZM2G047813|GRMZM2G099619|GRMZM2G145690|GRMZM5G851405|GRMZM2G127648|GRMZM2G119071|GRMZM2G057571|GRMZM2G035688|GRMZM2G141376|GRMZM2G057852|GRMZM2G363052|GRMZM2G052688|GRMZM2G034113	V5vsC	L18	L18x8	Elong
GO:0016125	9/567	83/17388	0.00151	0.0341	sterol metabolic process	GRMZM2G091456|GRMZM2G168681|GRMZM2G053397|GRMZM2G085474|GRMZM2G105787|AC199782.5_FG002|GRMZM2G122810|GRMZM2G003064|AC233853.1_FG003	V5vsC	L18	L18x8	Elong
GO:0010143	7/293	24/17388	9.72e-08	0.000119	cutin biosynthetic process	GRMZM2G034360|GRMZM2G121333|GRMZM2G083195|GRMZM2G057086|GRMZM2G030636|GRMZM2G085678|GRMZM2G104847	V5vsC	L18	L18x8	Diff
GO:0010345	7/293	40/17388	4.16e-06	0.00254	suberin biosynthetic process	GRMZM2G143756|GRMZM2G034360|GRMZM2G121333|GRMZM2G162758|GRMZM2G022558|GRMZM2G030636|GRMZM2G049877	V5vsC	L18	L18x8	Diff
GO:0071554	28/293	655/17388	6.41e-06	0.00262	cell wall organization or biogenesis	GRMZM2G399421|GRMZM2G328500|GRMZM2G045287|GRMZM2G062996|GRMZM2G082520|GRMZM2G119494|GRMZM2G178998|GRMZM2G034360|GRMZM2G041746|GRMZM2G113815|GRMZM2G055585|GRMZM2G013002|GRMZM5G898867|GRMZM5G831200|GRMZM2G413006|GRMZM2G136106|GRMZM2G162758|GRMZM2G087326|GRMZM2G069047|GRMZM2G047298|GRMZM2G085967|GRMZM2G025642|GRMZM2G021427|GRMZM2G021621|GRMZM2G368886|GRMZM2G001953|GRMZM2G424112|GRMZM2G012021	V5vsC	L18	L18x8	Diff
GO:0045229	23/293	492/17388	1.08e-05	0.00332	external encapsulating structure organization	GRMZM2G413006|GRMZM2G399421|GRMZM2G328500|GRMZM2G136106|GRMZM2G143756|GRMZM2G162758|GRMZM2G045287|GRMZM2G049877|GRMZM2G062996|GRMZM2G087326|GRMZM2G082520|GRMZM2G085967|GRMZM2G025642|GRMZM2G119494|GRMZM2G021427|GRMZM2G178998|GRMZM2G021621|GRMZM2G034360|GRMZM2G368886|GRMZM2G113815|GRMZM2G001953|GRMZM2G013002|GRMZM5G831200	V5vsC	L18	L18x8	Diff
GO:0071555	21/293	450/17388	2.71e-05	0.00663	cell wall organization	GRMZM2G413006|GRMZM2G399421|GRMZM2G328500|GRMZM2G136106|GRMZM2G162758|GRMZM2G045287|GRMZM2G062996|GRMZM2G087326|GRMZM2G082520|GRMZM2G085967|GRMZM2G025642|GRMZM2G119494|GRMZM2G021427|GRMZM2G178998|GRMZM2G021621|GRMZM2G034360|GRMZM2G368886|GRMZM2G113815|GRMZM2G001953|GRMZM2G013002|GRMZM5G831200	V5vsC	L18	L18x8	Diff
GO:0010876	12/293	180/17388	5.61e-05	0.0115	lipid localization	GRMZM2G176347|GRMZM2G065640|GRMZM2G372102|GRMZM2G153672|GRMZM2G130454|GRMZM2G174680|GRMZM2G104494|GRMZM2G040689|GRMZM2G176375|GRMZM2G118243|GRMZM2G006047|GRMZM2G005991	V5vsC	L18	L18x8	Diff
GO:0071669	16/293	314/17388	9.02e-05	0.0158	plant-type cell wall organization or biogenesis	GRMZM2G413006|GRMZM2G328500|GRMZM2G045287|GRMZM2G087326|GRMZM2G069047|GRMZM2G082520|GRMZM2G085967|GRMZM2G025642|GRMZM2G021427|GRMZM2G178998|GRMZM2G021621|GRMZM2G034360|GRMZM2G368886|GRMZM2G041746|GRMZM2G001953|GRMZM2G013002	V5vsC	L18	L18x8	Diff
GO:0006869	11/293	166/17388	0.00012	0.0184	lipid transport	GRMZM2G176347|GRMZM2G065640|GRMZM2G372102|GRMZM2G130454|GRMZM2G174680|GRMZM2G104494|GRMZM2G040689|GRMZM2G176375|GRMZM2G118243|GRMZM2G006047|GRMZM2G005991	V5vsC	L18	L18x8	Diff
GO:0006629	37/293	1181/17388	0.000196	0.0267	lipid metabolic process	GRMZM5G835276|GRMZM2G167438|GRMZM2G477340|GRMZM2G112686|GRMZM2G153672|GRMZM2G130333|GRMZM2G116360|GRMZM2G478414|GRMZM2G152962|GRMZM2G020500|GRMZM2G034360|GRMZM2G091782|GRMZM2G083195|GRMZM2G062151|GRMZM2G057086|GRMZM2G002416|GRMZM2G017382|GRMZM2G088919|GRMZM2G052562|GRMZM5G814389|GRMZM2G107082|GRMZM2G033820|GRMZM2G141214|GRMZM2G060866|GRMZM2G162758|GRMZM2G117064|GRMZM2G045215|GRMZM2G103937|GRMZM2G104847|GRMZM2G369815|GRMZM2G130528|GRMZM2G022558|GRMZM2G151921|GRMZM2G465046|GRMZM2G168016|GRMZM2G070178|GRMZM2G034197	V5vsC	L18	L18x8	Diff
GO:0009698	11/293	192/17388	0.000426	0.0474	phenylpropanoid metabolic process	GRMZM2G163535|GRMZM2G140527|GRMZM2G143756|GRMZM2G034360|GRMZM2G121333|GRMZM2G162758|GRMZM2G022558|GRMZM2G165390|GRMZM2G030636|GRMZM2G049877|GRMZM2G069047	V5vsC	L18	L18x8	Diff
GO:0009225	6/293	58/17388	0.000422	0.0474	nucleotide-sugar metabolic process	GRMZM2G328500|GRMZM2G044629|GRMZM2G045287|GRMZM2G087326|GRMZM2G165357|GRMZM2G044027	V5vsC	L18	L18x8	Diff
GO:0006351	4/6	2134/17388	0.00276	0.039	transcription, DNA-templated	GRMZM2G379656|GRMZM2G040736|GRMZM2G474769|GRMZM2G165972	V5vsC	L18	Earx0	Mat
GO:0006355	4/6	2349/17388	0.00397	0.039	regulation of transcription, DNA-templated	GRMZM2G379656|GRMZM2G040736|GRMZM2G474769|GRMZM2G165972	V5vsC	L18	Earx0	Mat
GO:0018130	4/6	2657/17388	0.0063	0.039	heterocycle biosynthetic process	GRMZM2G379656|GRMZM2G040736|GRMZM2G474769|GRMZM2G165972	V5vsC	L18	Earx0	Mat
GO:2000112	4/6	2551/17388	0.00541	0.039	regulation of cellular macromolecule biosynthetic process	GRMZM2G379656|GRMZM2G040736|GRMZM2G474769|GRMZM2G165972	V5vsC	L18	Earx0	Mat
GO:0051090	1/6	16/17388	0.00551	0.039	regulation of sequence-specific DNA binding transcription factor activity	GRMZM2G474769	V5vsC	L18	Earx0	Mat
GO:0042754	1/6	3/17388	0.00103	0.039	negative regulation of circadian rhythm	GRMZM2G474769	V5vsC	L18	Earx0	Mat
GO:0051252	4/6	2388/17388	0.00422	0.039	regulation of RNA metabolic process	GRMZM2G379656|GRMZM2G040736|GRMZM2G474769|GRMZM2G165972	V5vsC	L18	Earx0	Mat
GO:0097659	4/6	2134/17388	0.00276	0.039	nucleic acid-templated transcription	GRMZM2G379656|GRMZM2G040736|GRMZM2G474769|GRMZM2G165972	V5vsC	L18	Earx0	Mat
GO:0043433	1/6	11/17388	0.00379	0.039	negative regulation of sequence-specific DNA binding transcription factor activity	GRMZM2G474769	V5vsC	L18	Earx0	Mat
GO:0032774	4/6	2142/17388	0.0028	0.039	RNA biosynthetic process	GRMZM2G379656|GRMZM2G040736|GRMZM2G474769|GRMZM2G165972	V5vsC	L18	Earx0	Mat
GO:0009889	4/6	2655/17388	0.00628	0.039	regulation of biosynthetic process	GRMZM2G379656|GRMZM2G040736|GRMZM2G474769|GRMZM2G165972	V5vsC	L18	Earx0	Mat
GO:0031326	4/6	2629/17388	0.00605	0.039	regulation of cellular biosynthetic process	GRMZM2G379656|GRMZM2G040736|GRMZM2G474769|GRMZM2G165972	V5vsC	L18	Earx0	Mat
GO:0019219	4/6	2466/17388	0.00476	0.039	regulation of nucleobase-containing compound metabolic process	GRMZM2G379656|GRMZM2G040736|GRMZM2G474769|GRMZM2G165972	V5vsC	L18	Earx0	Mat
GO:0000160	2/6	191/17388	0.00175	0.039	phosphorelay signal transduction system	GRMZM2G379656|GRMZM2G040736	V5vsC	L18	Earx0	Mat
GO:0051171	4/6	2656/17388	0.00629	0.039	regulation of nitrogen compound metabolic process	GRMZM2G379656|GRMZM2G040736|GRMZM2G474769|GRMZM2G165972	V5vsC	L18	Earx0	Mat
GO:0034654	4/6	2416/17388	0.00441	0.039	nucleobase-containing compound biosynthetic process	GRMZM2G379656|GRMZM2G040736|GRMZM2G474769|GRMZM2G165972	V5vsC	L18	Earx0	Mat
GO:0010468	4/6	2632/17388	0.00608	0.039	regulation of gene expression	GRMZM2G379656|GRMZM2G040736|GRMZM2G474769|GRMZM2G165972	V5vsC	L18	Earx0	Mat
GO:2001141	4/6	2349/17388	0.00397	0.039	regulation of RNA biosynthetic process	GRMZM2G379656|GRMZM2G040736|GRMZM2G474769|GRMZM2G165972	V5vsC	L18	Earx0	Mat
GO:0010556	4/6	2556/17388	0.00545	0.039	regulation of macromolecule biosynthetic process	GRMZM2G379656|GRMZM2G040736|GRMZM2G474769|GRMZM2G165972	V5vsC	L18	Earx0	Mat
GO:1903506	4/6	2349/17388	0.00397	0.039	regulation of nucleic acid-templated transcription	GRMZM2G379656|GRMZM2G040736|GRMZM2G474769|GRMZM2G165972	V5vsC	L18	Earx0	Mat
GO:0006108	1/6	20/17388	0.00688	0.0406	malate metabolic process	GRMZM2G141289	V5vsC	L18	Earx0	Mat
GO:0060255	4/6	2830/17388	0.00796	0.0411	regulation of macromolecule metabolic process	GRMZM2G379656|GRMZM2G040736|GRMZM2G474769|GRMZM2G165972	V5vsC	L18	Earx0	Mat
GO:0080090	4/6	2814/17388	0.00779	0.0411	regulation of primary metabolic process	GRMZM2G379656|GRMZM2G040736|GRMZM2G474769|GRMZM2G165972	V5vsC	L18	Earx0	Mat
GO:0019438	4/6	2769/17388	0.00734	0.0411	aromatic compound biosynthetic process	GRMZM2G379656|GRMZM2G040736|GRMZM2G474769|GRMZM2G165972	V5vsC	L18	Earx0	Mat
GO:0031323	4/6	2900/17388	0.00871	0.0419	regulation of cellular metabolic process	GRMZM2G379656|GRMZM2G040736|GRMZM2G474769|GRMZM2G165972	V5vsC	L18	Earx0	Mat
GO:1901362	4/6	2906/17388	0.00878	0.0419	organic cyclic compound biosynthetic process	GRMZM2G379656|GRMZM2G040736|GRMZM2G474769|GRMZM2G165972	V5vsC	L18	Earx0	Mat
GO:0016070	4/6	2965/17388	0.00946	0.0434	RNA metabolic process	GRMZM2G379656|GRMZM2G040736|GRMZM2G474769|GRMZM2G165972	V5vsC	L18	Earx0	Mat
GO:0019222	4/6	3115/17388	0.0113	0.0499	regulation of metabolic process	GRMZM2G379656|GRMZM2G040736|GRMZM2G474769|GRMZM2G165972	V5vsC	L18	Earx0	Mat
GO:0048574	1/6	34/17388	0.0117	0.0499	long-day photoperiodism, flowering	GRMZM2G474769	V5vsC	L18	Earx0	Mat
