## Supplemental Data Set 16 for "High-resolution transcriptional atlas of growing maize shoot organs throughout plant development under well-watered and drought conditions" (part 4 of 25)

### Sheet: Internode_V5vsC_Up_DEGs (continued)
Supplemental Data Set 16. V5-Drought inducible DEGs during internode development.
GRMZM2G306727	2.03558	-2.16729	3.57734	0.000378242	0.00837271	-0.0702765	ZM06G01590	NA	NA	Putative inactive disease susceptibility protein LOV1	GO:0043531: ADP binding | GO:0006952: defense response | GO:0032555: purine ribonucleotide binding | GO:0043168: anion binding | GO:0032553: ribonucleotide binding | GO:0043167: ion binding | GO:0036094: small molecule binding | GO:0006950: response to stress | GO:0032549: ribonucleoside binding | GO:0097367: carbohydrate derivative binding | GO:0032559: adenyl ribonucleotide binding | GO:1901265: nucleoside phosphate binding | GO:0000166: nucleotide binding | GO:0030554: adenyl nucleotide binding | GO:0005488: binding | GO:1901363: heterocyclic compound binding | GO:0001882: nucleoside binding | GO:0001883: purine nucleoside binding | GO:0097159: organic cyclic compound binding | GO:0017076: purine nucleotide binding | GO:0032550: purine ribonucleoside binding | GO:0050896: response to stimulus	20.1: stress.biotic	IPR000767: Disease resistance protein | IPR002182: NB-ARC | IPR027417: P-loop containing nucleoside triphosphate hydrolase | SignalP-noTM: Signal Peptide detected using noTM network	V5vsC	Int12	Ear_4	Low
GRMZM2G062724	2.0282	-1.73886	2.79426	0.00538625	0.0498422	-2.33615	ZM01G03480	NA	NA	CHY zinc finger domain-containing protein 1	GO:0008270: zinc ion binding | GO:0005515: protein binding	29.5.11.4.2: protein.degradation.ubiquitin.E3.RING	IPR008913: Zinc finger, CHY-type | IPR017921: Zinc finger, CTCHY-type	V5vsC	Int12	Ear_4	Low
GRMZM2G384979	2.02266	-1.45288	4.63528	4.47e-06	0.000370637	3.76689	ZM02G13180	NA	NA	Probable purine permease	GO:0016020: membrane	34.10: transport.nucleotides	IPR004853: Triose-phosphate transporter domain	V5vsC	Int12	Ear_4	Low
GRMZM2G136567	2.01612	-0.812134	4.26015	2.41e-05	0.0011959	2.21551	ZM08G15910	NA	NA	WAT1-related protein At5g07050	GO:0016020: membrane | GO:0016021: integral component of membrane | GO:0071702: organic substance transport | GO:0071944: cell periphery | GO:0032973: amino acid export | GO:0005737: cytoplasm | GO:0051234: establishment of localization | GO:0044746: amino acid transmembrane export | GO:0000003: reproduction | GO:0044702: single organism reproductive process | GO:0005622: intracellular | GO:0044424: intracellular part | GO:0005342: organic acid transmembrane transporter activity | GO:0022414: reproductive process | GO:0044464: cell part | GO:0015186: L-glutamine transmembrane transporter activity | GO:0044707: single-multicellular organism process | GO:0022857: transmembrane transporter activity | GO:0055085: transmembrane transport | GO:0071705: nitrogen compound transport | GO:0032501: multicellular organismal process | GO:0032502: developmental process | GO:0015849: organic acid transport | GO:0005215: transporter activity | GO:0009536: plastid | GO:0006865: amino acid transport | GO:0044699: single-organism process | GO:1903825: organic acid transmembrane transport | GO:0005576: extracellular region | GO:0015171: amino acid transmembrane transporter activity | GO:1902578: single-organism localization | GO:0048856: anatomical structure development | GO:0015175: neutral amino acid transmembrane transporter activity | GO:0007275: multicellular organism development | GO:0015179: L-amino acid transmembrane transporter activity | GO:0048731: system development | GO:0051179: localization | GO:0044767: single-organism developmental process | GO:0046943: carboxylic acid transmembrane transporter activity | GO:0005886: plasma membrane | GO:0044765: single-organism transport | GO:0006810: transport | GO:0044444: cytoplasmic part | GO:1905039: carboxylic acid transmembrane transport | GO:0048608: reproductive structure development | GO:0010154: fruit development | GO:0043231: intracellular membrane-bounded organelle | GO:0022892: substrate-specific transporter activity | GO:0022891: substrate-specific transmembrane transporter activity | GO:0009507: chloroplast | GO:0003006: developmental process involved in reproduction | GO:0005623: cell | GO:0043227: membrane-bounded organelle | GO:0003333: amino acid transmembrane transport | GO:0061458: reproductive system development | GO:0043226: organelle | GO:0048316: seed development | GO:0009791: post-embryonic development | GO:0043229: intracellular organelle	33.99: development.unspecified	IPR000620: Drug/metabolite transporter	V5vsC	Int12	Ear_4	Low
GRMZM2G455440	2.01127	0.0393447	2.83802	0.00470979	0.0457297	-2.34694	ZM05G25330	NA	NA	NA	NA	NA	NA	V5vsC	Int12	Ear_4	Low
GRMZM2G511451	1.99362	-4.5496	2.89448	0.00395109	0.0406911	-1.99408	ZM04G35190	NA	NA	NA	NA	NA	NA	V5vsC	Int12	Ear_4	Low
GRMZM5G833332	1.99094	-0.700558	3.82524	0.000145866	0.00427963	0.598817	ZM09G27910	NA	NA	NA	GO:0043227: membrane-bounded organelle | GO:0005622: intracellular | GO:0044424: intracellular part | GO:0043226: organelle | GO:0044464: cell part | GO:0043231: intracellular membrane-bounded organelle | GO:0043229: intracellular organelle | GO:0005623: cell | GO:0005634: nucleus	NA	IPR018971: Protein of unknown function DUF1997	V5vsC	Int12	Ear_4	Low
GRMZM5G843434	1.98633	-0.888385	4.98841	8.22e-07	0.00011819	5.26093	ZM02G42010	NA	NA	NA	NA	NA	SignalP-noTM: Signal Peptide detected using noTM network	V5vsC	Int12	Ear_4	Low
GRMZM2G005146	1.98116	4.96383	4.72703	2.91e-06	0.000281785	3.93264	ZM02G31020	NA	NA	NA	NA	33.99: development.unspecified	IPR008406: Dormancyauxin associated	V5vsC	Int12	Ear_4	Low
GRMZM2G335618	1.9541	1.30041	3.42324	0.000665653	0.012363	-1.17323	ZM06G14470	gst19	NA	Probable glutathione S-transferase MSR-1	GO:0005515: protein binding | GO:0005488: binding	26.9: misc.glutathione S transferases	IPR010987: Glutathione S-transferase, C-terminal-like | IPR004045: Glutathione S-transferase, N-terminal | IPR012336: Thioredoxin-like fold	V5vsC	Int12	Ear_4	Low
GRMZM2G094067	1.9463	-1.03632	2.8942	0.00395461	0.0407125	-2.00517	ZM05G30620	NA	NA	NAC transcription factor NAM	GO:0003677: DNA binding | GO:0006355: regulation of transcription, DNA-templated | GO:0010089: xylem development | GO:0012501: programmed cell death | GO:0010941: regulation of cell death | GO:0048731: system development | GO:0005634: nucleus | GO:0044767: single-organism developmental process | GO:0005622: intracellular | GO:0009888: tissue development | GO:0044424: intracellular part | GO:0044763: single-organism cellular process | GO:0044464: cell part | GO:0044707: single-multicellular organism process | GO:0032501: multicellular organismal process | GO:0032502: developmental process | GO:0001071: nucleic acid binding transcription factor activity | GO:0043231: intracellular membrane-bounded organelle | GO:0048367: shoot system development | GO:0008219: cell death | GO:0003700: transcription factor activity, sequence-specific DNA binding | GO:0005623: cell | GO:0043227: membrane-bounded organelle | GO:0044699: single-organism process | GO:0043226: organelle | GO:0043067: regulation of programmed cell death | GO:0048856: anatomical structure development | GO:0007275: multicellular organism development | GO:0010087: phloem or xylem histogenesis | GO:0043229: intracellular organelle | GO:0006355: regulation of transcription, DNA-dependent | GO:0010468: regulation of gene expression | GO:0010467: gene expression | GO:0006807: nitrogen compound metabolic process | GO:1901576: organic substance biosynthetic process | GO:0006725: cellular aromatic compound metabolic process | GO:0051252: regulation of RNA metabolic process | GO:0051171: regulation of nitrogen compound metabolic process | GO:0090304: nucleic acid metabolic process | GO:0044260: cellular macromolecule metabolic process | GO:0019222: regulation of metabolic process | GO:0080090: regulation of primary metabolic process | GO:0034641: cellular nitrogen compound metabolic process | GO:0019219: regulation of nucleobase-containing compound metabolic process | GO:0034645: cellular macromolecule biosynthetic process | GO:0050789: regulation of biological process | GO:0097159: organic cyclic compound binding | GO:0009889: regulation of biosynthetic process | GO:2001141: regulation of RNA biosynthetic process | GO:0018130: heterocycle biosynthetic process | GO:0043170: macromolecule metabolic process | GO:0044237: cellular metabolic process | GO:0019438: aromatic compound biosynthetic process | GO:0044238: primary metabolic process | GO:0046483: heterocycle metabolic process | GO:0009058: biosynthetic process | GO:0016070: RNA metabolic process | GO:0009987: cellular process | GO:0009059: macromolecule biosynthetic process | GO:0044271: cellular nitrogen compound biosynthetic process | GO:0065007: biological regulation | GO:0003676: nucleic acid binding | GO:0010556: regulation of macromolecule biosynthetic process | GO:0060255: regulation of macromolecule metabolic process | GO:0006351: transcription, DNA-templated | GO:2000112: regulation of cellular macromolecule biosynthetic process | GO:0031323: regulation of cellular metabolic process | GO:1901360: organic cyclic compound metabolic process | GO:0031326: regulation of cellular biosynthetic process | GO:0006139: nucleobase-containing compound metabolic process | GO:1901362: organic cyclic compound biosynthetic process | GO:0005488: binding | GO:1901363: heterocyclic compound binding | GO:0034654: nucleobase-containing compound biosynthetic process | GO:0050794: regulation of cellular process | GO:0032774: RNA biosynthetic process | GO:0008152: metabolic process | GO:0071704: organic substance metabolic process | GO:0044249: cellular biosynthetic process	33.99: development.unspecified	IPR003441: NAC domain	V5vsC	Int12	Ear_4	Low
GRMZM2G417072	1.93676	1.33621	5.65214	2.57e-08	1.35e-05	8.67643	ZM07G27040	NA	NA	ppGpp synthase/hydrolase RelA	GO:0015969: guanosine tetraphosphate metabolic process | GO:0016787: hydrolase activity | GO:0016301: kinase activity | GO:0090407: organophosphate biosynthetic process | GO:0030554: adenyl nucleotide binding | GO:0015979: photosynthesis | GO:0017076: purine nucleotide binding | GO:0097159: organic cyclic compound binding | GO:0044271: cellular nitrogen compound biosynthetic process | GO:0009737: response to abscisic acid | GO:0001101: response to acid chemical | GO:0044424: intracellular part | GO:0007568: aging | GO:0008893: guanosine-3',5'-bis(diphosphate) 3'-diphosphatase activity | GO:1901576: organic substance biosynthetic process | GO:0044707: single-multicellular organism process | GO:0016778: diphosphotransferase activity | GO:1901293: nucleoside phosphate biosynthetic process | GO:0032501: multicellular organismal process | GO:0050896: response to stimulus | GO:0032502: developmental process | GO:0016310: phosphorylation | GO:0016794: diphosphoric monoester hydrolase activity | GO:0097305: response to alcohol | GO:0009605: response to external stimulus | GO:0005524: ATP binding | GO:0005525: GTP binding | GO:1901566: organonitrogen compound biosynthetic process | GO:0009058: biosynthetic process | GO:0048856: anatomical structure development | GO:0009611: response to wounding | GO:0042594: response to starvation | GO:0007275: multicellular organism development | GO:0015970: guanosine tetraphosphate biosynthetic process | GO:0016788: hydrolase activity, acting on ester bonds | GO:0019438: aromatic compound biosynthetic process | GO:0031667: response to nutrient levels | GO:0046390: ribose phosphate biosynthetic process | GO:0034654: nucleobase-containing compound biosynthetic process | GO:0048731: system development | GO:0044767: single-organism developmental process | GO:0001882: nucleoside binding | GO:0044249: cellular biosynthetic process | GO:0042221: response to chemical | GO:0035639: purine ribonucleoside triphosphate binding | GO:0009507: chloroplast | GO:0042578: phosphoric ester hydrolase activity | GO:1901700: response to oxygen-containing compound | GO:0042455: ribonucleoside biosynthetic process | GO:0042451: purine nucleoside biosynthetic process | GO:1901265: nucleoside phosphate binding | GO:0034033: purine nucleoside bisphosphate biosynthetic process | GO:0009991: response to extracellular stimulus | GO:0034030: ribonucleoside bisphosphate biosynthetic process | GO:0033866: nucleoside bisphosphate biosynthetic process | GO:0016740: transferase activity | GO:0034036: purine ribonucleoside bisphosphate biosynthetic process | GO:0005737: cytoplasm | GO:0008728: GTP diphosphokinase activity | GO:1901659: glycosyl compound biosynthetic process | GO:0046129: purine ribonucleoside biosynthetic process | GO:0006950: response to stress | GO:0005622: intracellular | GO:0048827: phyllome development | GO:1901137: carbohydrate derivative biosynthetic process | GO:0044464: cell part | GO:0009260: ribonucleotide biosynthetic process | GO:0072522: purine-containing compound biosynthetic process | GO:0033993: response to lipid | GO:0099402: plant organ development | GO:0003824: catalytic activity | GO:0018130: heterocycle biosynthetic process | GO:0032549: ribonucleoside binding | GO:0001883: purine nucleoside binding | GO:0000166: nucleotide binding | GO:0009536: plastid | GO:1901362: organic cyclic compound biosynthetic process | GO:0032550: purine ribonucleoside binding | GO:1901363: heterocyclic compound binding | GO:1901070: guanosine-containing compound biosynthetic process | GO:0032555: purine ribonucleotide binding | GO:0032553: ribonucleotide binding | GO:0009719: response to endogenous stimulus | GO:0032559: adenyl ribonucleotide binding | GO:0009725: response to hormone | GO:0005488: binding | GO:0044444: cytoplasmic part | GO:0010150: leaf senescence | GO:0009165: nucleotide biosynthetic process | GO:0032561: guanyl ribonucleotide binding | GO:0010033: response to organic substance | GO:0009163: nucleoside biosynthetic process | GO:0016772: transferase activity, transferring phosphorus-containing groups | GO:0048366: leaf development | GO:0043231: intracellular membrane-bounded organelle | GO:0019001: guanyl nucleotide binding | GO:0048367: shoot system development | GO:0097367: carbohydrate derivative binding | GO:0005623: cell | GO:0043227: membrane-bounded organelle | GO:0044711: single-organism biosynthetic process | GO:0043226: organelle | GO:0036094: small molecule binding | GO:0090693: plant organ senescence | GO:0006164: purine nucleotide biosynthetic process | GO:0043229: intracellular organelle | GO:0009152: purine ribonucleotide biosynthetic process | GO:0034035: purine ribonucleoside bisphosphate metabolic process	35.1: not assigned.no ontology	IPR003607: HD/PDEase domain | IPR007685: RelA/SpoT	V5vsC	Int12	Ear_4	Low
GRMZM2G100344	1.92986	1.2614	3.45437	0.000594806	0.0113752	-0.586141	ZM02G12160	NA	NA	Methyltransferase-like protein 7B	GO:0008152: metabolic process | GO:0008168: methyltransferase activity	35.1: not assigned.no ontology	IPR013216: Methyltransferase type 11	V5vsC	Int12	Ear_4	Low
GRMZM2G062576	1.92491	1.0193	2.8467	0.00458513	0.0448419	-2.14126	ZM03G04340	NA	NA	receptor-like kinase protein THICK TASSEL DWARF1	GO:0005515: protein binding | GO:0005488: binding	30.2.11: signalling.receptor kinases.leucine rich repeat XI	IPR003591: Leucine-rich repeat, typical subtype | IPR001611: Leucine-rich repeat | IPR013210: Leucine-rich repeat-containing N-terminal, type 2 | SignalP-noTM: Signal Peptide detected using noTM network	V5vsC	Int12	Ear_4	Low
GRMZM2G124972	1.92405	0.0599026	4.46065	9.94e-06	0.000627625	3.16254	ZM06G07590	NA	NA	P450 704C1	GO:0005506: iron ion binding | GO:0016705: oxidoreductase activity, acting on paired donors, with incorporation or reduction of molecular oxygen | GO:0020037: heme binding | GO:0055114: oxidation-reduction process | GO:0012505: endomembrane system | GO:0031224: intrinsic component of membrane | GO:0016021: integral component of membrane | GO:0043231: intracellular membrane-bounded organelle | GO:0016020: membrane | GO:0005737: cytoplasm | GO:0043227: membrane-bounded organelle | GO:0005623: cell | GO:0005622: intracellular | GO:0004497: monooxygenase activity | GO:0044424: intracellular part | GO:0043226: organelle | GO:0044425: membrane part | GO:0005576: extracellular region | GO:0044444: cytoplasmic part | GO:0044464: cell part | GO:0005783: endoplasmic reticulum | GO:0043229: intracellular organelle | GO:0019825: oxygen binding | GO:0043169: cation binding | GO:0044699: single-organism process | GO:0043167: ion binding | GO:0046914: transition metal ion binding | GO:0003824: catalytic activity | GO:0046906: tetrapyrrole binding | GO:0046872: metal ion binding | GO:0044710: single-organism metabolic process | GO:1901363: heterocyclic compound binding | GO:0005488: binding | GO:0008152: metabolic process | GO:0016491: oxidoreductase activity | GO:0097159: organic cyclic compound binding	26.10: misc.cytochrome P450	IPR001128: Cytochrome P450 | IPR002401: Cytochrome P450, E-class, group I | IPR017972: Cytochrome P450, conserved site	V5vsC	Int12	Ear_4	Low
GRMZM2G096358	1.92376	-1.1266	3.72606	0.000214933	0.00567191	0.381601	ZM08G02880	NA	NA	Trichome differentiation protein GL1	GO:0003682: chromatin binding | GO:0003677: DNA binding | GO:0005488: binding | GO:1901363: heterocyclic compound binding | GO:0097159: organic cyclic compound binding | GO:0003676: nucleic acid binding	27.3.25: RNA.regulation of transcription.MYB domain transcription factor family	IPR001005: SANT/Myb domain | IPR017930: Myb domain | IPR009057: Homeodomain-like	V5vsC	Int12	Ear_4	Low
GRMZM2G166940	1.91373	-1.08606	3.05414	0.00236813	0.0288342	-1.77402	ZM00G00160	NA	NA	Polygalacturonate 4-alpha-galacturonosyltransferase	GO:0016757: transferase activity, transferring glycosyl groups | GO:0016740: transferase activity	26.2: misc.UDP glucosyl and glucoronyl transferases	IPR002495: Glycosyl transferase, family 8	V5vsC	Int12	Ear_4	Low
GRMZM2G071575	1.91334	0.706582	3.60626	0.000339386	0.00773944	0.0179259	ZM04G09880	NA	NA	Uncharacterized GPI-anchored protein At1g27950	GO:0071944: cell periphery | GO:0071702: organic substance transport | GO:0030312: external encapsulating structure | GO:0012505: endomembrane system | GO:0016020: membrane | GO:0005618: cell wall | GO:0005737: cytoplasm | GO:0051234: establishment of localization | GO:0006869: lipid transport | GO:0006950: response to stress | GO:0005622: intracellular | GO:0044424: intracellular part | GO:0044425: membrane part | GO:0009505: plant-type cell wall | GO:0006952: defense response | GO:0009620: response to fungus | GO:0005783: endoplasmic reticulum | GO:0044464: cell part | GO:0044707: single-multicellular organism process | GO:0032501: multicellular organismal process | GO:0050896: response to stimulus | GO:0032502: developmental process | GO:0051704: multi-organism process | GO:0010876: lipid localization | GO:0033036: macromolecule localization | GO:0009605: response to external stimulus | GO:0009607: response to biotic stimulus | GO:0044459: plasma membrane part | GO:0044699: single-organism process | GO:0005576: extracellular region | GO:0008289: lipid binding | GO:0048856: anatomical structure development | GO:1902578: single-organism localization | GO:0051707: response to other organism | GO:0007275: multicellular organism development | GO:0043207: response to external biotic stimulus | GO:0031225: anchored component of membrane | GO:0031224: intrinsic component of membrane | GO:0031226: intrinsic component of plasma membrane | GO:0051179: localization | GO:0098542: defense response to other organism | GO:0044767: single-organism developmental process | GO:0005886: plasma membrane | GO:0006810: transport | GO:0044765: single-organism transport | GO:0044444: cytoplasmic part | GO:0005488: binding | GO:0050832: defense response to fungus | GO:0043231: intracellular membrane-bounded organelle | GO:0005623: cell | GO:0046658: anchored component of plasma membrane | GO:0043227: membrane-bounded organelle | GO:0043226: organelle | GO:0042335: cuticle development | GO:0005794: Golgi apparatus | GO:0043229: intracellular organelle | GO:0031225: anchored to membrane | GO:0046658: anchored to plasma membrane	11.6: lipid metabolism.lipid transfer proteins etc	IPR016140: Bifunctional inhibitor/plant lipid transfer protein/seed storage helical domain | SignalP-noTM: Signal Peptide detected using noTM network	V5vsC	Int12	Ear_4	Low
GRMZM2G051192	1.91227	-4.88609	2.84245	0.00464574	0.0452628	-2.12668	ZM05G32420	NA	NA	NA	NA	NA	NA	V5vsC	Int12	Ear_4	Low
GRMZM2G107073	1.90665	3.96183	4.46135	9.91e-06	0.000627051	2.93263	ZM06G06720	NA	NA	Probable polygalacturonase	GO:0004650: polygalacturonase activity | GO:0005975: carbohydrate metabolic process | GO:0071944: cell periphery | GO:0030312: external encapsulating structure | GO:0071555: cell wall organization | GO:0071840: cellular component organization or biogenesis | GO:0071554: cell wall organization or biogenesis | GO:0016043: cellular component organization | GO:0005618: cell wall | GO:0005623: cell | GO:0009987: cellular process | GO:0005576: extracellular region | GO:0045229: external encapsulating structure organization | GO:0044464: cell part | GO:0016829: lyase activity | GO:0016787: hydrolase activity | GO:0016798: hydrolase activity, acting on glycosyl bonds | GO:0004553: hydrolase activity, hydrolyzing O-glycosyl compounds	10.6.3: cell wall.degradation.pectate lyases and polygalacturonases	IPR000743: Glycoside hydrolase, family 28 | IPR006626: Parallel beta-helix repeat | IPR012334: Pectin lyase fold | IPR011050: Pectin lyase fold/virulence factor | SignalP-noTM: Signal Peptide detected using noTM network	V5vsC	Int12	Ear_4	Low
GRMZM2G058595	1.90013	1.47513	3.84357	0.000135651	0.00407701	0.512595	ZM10G00950	NA	NA	Root phototropism protein 2	GO:0016567: protein ubiquitination | GO:0071944: cell periphery | GO:0071704: organic substance metabolic process | GO:0050789: regulation of biological process | GO:0051716: cellular response to stimulus | GO:0016020: membrane | GO:0023052: signaling | GO:0005737: cytoplasm | GO:0009638: phototropism | GO:0005634: nucleus | GO:0005886: plasma membrane | GO:0009987: cellular process | GO:0005622: intracellular | GO:0043412: macromolecule modification | GO:0004871: signal transducer activity | GO:0044424: intracellular part | GO:0044700: single organism signaling | GO:0044763: single-organism cellular process | GO:0044464: cell part | GO:0044267: cellular protein metabolic process | GO:0008152: metabolic process | GO:0007165: signal transduction | GO:0065007: biological regulation | GO:0032446: protein modification by small protein conjugation | GO:0050896: response to stimulus | GO:0070647: protein modification by small protein conjugation or removal | GO:0043231: intracellular membrane-bounded organelle | GO:0044260: cellular macromolecule metabolic process | GO:0050794: regulation of cellular process | GO:0009605: response to external stimulus | GO:0009606: tropism | GO:0009628: response to abiotic stimulus | GO:0005623: cell | GO:0043170: macromolecule metabolic process | GO:0043227: membrane-bounded organelle | GO:0044237: cellular metabolic process | GO:0044699: single-organism process | GO:0009416: response to light stimulus | GO:0044238: primary metabolic process | GO:0009637: response to blue light | GO:0043226: organelle | GO:0006464: cellular protein modification process | GO:0009314: response to radiation | GO:0007154: cell communication | GO:0036211: protein modification process | GO:0019538: protein metabolic process | GO:0043229: intracellular organelle | GO:0005515: protein binding | GO:0060089: molecular transducer activity	30.11: signalling.light	IPR027356: NPH3 domain | IPR011333: BTB/POZ fold	V5vsC	Int12	Ear_4	Low
GRMZM2G009792	1.89936	3.08453	4.68522	3.54e-06	0.000318854	3.79411	ZM06G02540	NA	NA	Abscisic stress-ripening protein	GO:0006950: response to stress	NA	IPR003496: ABA/WDS induced protein	V5vsC	Int12	Ear_4	Low
GRMZM2G053909	1.89647	0.889817	3.0878	0.00211983	0.0268583	-1.56079	ZM02G05280	NA	NA	ubiquitin ligase BIG BROTHER-related	GO:0005515: protein binding | GO:0008270: zinc ion binding | GO:0043169: cation binding | GO:0043167: ion binding | GO:0046914: transition metal ion binding | GO:0046872: metal ion binding	29.5.11.4.2: protein.degradation.ubiquitin.E3.RING	IPR001841: Zinc finger, RING-type | IPR013083: Zinc finger, RING/FYVE/PHD-type	V5vsC	Int12	Ear_4	Low
GRMZM2G106357	1.89568	-0.560256	3.04817	0.0024149	0.0292118	-1.59568	ZM09G16610	NA	NA	NA	NA	NA	IPR001602: Uncharacterised protein family UPF0047	V5vsC	Int12	Ear_4	Low
GRMZM2G154036	1.89283	1.9674	4.40711	1.26e-05	0.00073389	2.79565	ZM01G04310	NA	NA	NA	GO:0031225: anchored component of membrane | GO:0031224: intrinsic component of membrane | GO:0044425: membrane part | GO:0016020: membrane | GO:0005515: protein binding | GO:0031225: anchored to membrane	NA	IPR000742: Epidermal growth factor-like domain | SignalP-noTM: Signal Peptide detected using noTM network	V5vsC	Int12	Ear_4	Low
GRMZM2G039173	1.89199	-0.344066	3.19121	0.00149895	0.0213483	-1.52623	ZM06G26550	NA	NA	NA	GO:0031224: intrinsic component of membrane | GO:0016020: membrane | GO:0016021: integral component of membrane | GO:0043231: intracellular membrane-bounded organelle | GO:0009507: chloroplast | GO:0005737: cytoplasm | GO:0005623: cell | GO:0009536: plastid | GO:0043227: membrane-bounded organelle | GO:0005622: intracellular | GO:0044425: membrane part | GO:0044424: intracellular part | GO:0043226: organelle | GO:0044464: cell part | GO:0044444: cytoplasmic part | GO:0043229: intracellular organelle | GO:0016021: integral to membrane | GO:0055085: transmembrane transport	33.99: development.unspecified	IPR016196: Major facilitator superfamily domain, general substrate transporter | IPR010658: Nodulin-like | SignalP-noTM: Signal Peptide detected using noTM network	V5vsC	Int12	Ear_4	Low
GRMZM2G319138	1.8743	1.64584	3.64901	0.000288753	0.00700073	0.108857	ZM10G13820	NA	NA	Pleiotropic ABC efflux transporter of multiple drugs	GO:0005524: ATP binding | GO:0016887: ATPase activity | GO:0016020: membrane | GO:0071702: organic substance transport | GO:0071944: cell periphery | GO:0016820: hydrolase activity, acting on acid anhydrides, catalyzing transmembrane movement of substances | GO:0016021: integral component of membrane | GO:0042493: response to drug | GO:0002229: defense response to oomycetes | GO:0051234: establishment of localization | GO:0006869: lipid transport | GO:0001101: response to acid chemical | GO:0006950: response to stress | GO:0006952: defense response | GO:0044425: membrane part | GO:0080168: abscisic acid transport | GO:0044464: cell part | GO:0022857: transmembrane transporter activity | GO:0055085: transmembrane transport | GO:0050896: response to stimulus | GO:0010035: response to inorganic substance | GO:0015405: P-P-bond-hydrolysis-driven transmembrane transporter activity | GO:0051704: multi-organism process | GO:0010876: lipid localization | GO:0030001: metal ion transport | GO:0033036: macromolecule localization | GO:0043492: ATPase activity, coupled to movement of substances | GO:0009605: response to external stimulus | GO:0006812: cation transport | GO:0006811: ion transport | GO:0006855: drug transmembrane transport | GO:0009607: response to biotic stimulus | GO:0006979: response to oxidative stress | GO:0005215: transporter activity | GO:0044699: single-organism process | GO:0006820: anion transport | GO:1902578: single-organism localization | GO:0051707: response to other organism | GO:0015692: lead ion transport | GO:0015893: drug transport | GO:0043207: response to external biotic stimulus | GO:0015711: organic anion transport | GO:0031224: intrinsic component of membrane | GO:0015718: monocarboxylic acid transport | GO:0009719: response to endogenous stimulus | GO:0005515: protein binding | GO:0051179: localization | GO:0098542: defense response to other organism | GO:0042623: ATPase activity, coupled | GO:0009723: response to ethylene | GO:0005886: plasma membrane | GO:0006810: transport | GO:0044765: single-organism transport | GO:0009725: response to hormone | GO:0000302: response to reactive oxygen species | GO:0014070: response to organic cyclic compound | GO:0046942: carboxylic acid transport | GO:0046865: terpenoid transport | GO:0042221: response to chemical | GO:0046864: isoprenoid transport | GO:0010193: response to ozone | GO:0010033: response to organic substance | GO:0042626: ATPase activity, coupled to transmembrane movement of substances | GO:0002239: response to oomycetes | GO:0005623: cell | GO:1901700: response to oxygen-containing compound | GO:0009751: response to salicylic acid | GO:0009753: response to jasmonic acid | GO:0022804: active transmembrane transporter activity | GO:0015399: primary active transmembrane transporter activity | GO:0017111: nucleoside-triphosphatase activity | GO:0000166: nucleotide binding | GO:0032555: purine ribonucleotide binding | GO:0016817: hydrolase activity, acting on acid anhydrides | GO:0032553: ribonucleotide binding | GO:0043168: anion binding | GO:0043167: ion binding | GO:0035639: purine ribonucleoside triphosphate binding | GO:0097367: carbohydrate derivative binding | GO:0016818: hydrolase activity, acting on acid anhydrides, in phosphorus-containing anhydrides | GO:0032559: adenyl ribonucleotide binding | GO:1901265: nucleoside phosphate binding | GO:0016462: pyrophosphatase activity | GO:0030554: adenyl nucleotide binding | GO:0001882: nucleoside binding | GO:0097159: organic cyclic compound binding | GO:0017076: purine nucleotide binding | GO:0036094: small molecule binding | GO:0032549: ribonucleoside binding | GO:0016787: hydrolase activity | GO:1901363: heterocyclic compound binding | GO:0001883: purine nucleoside binding | GO:0032550: purine ribonucleoside binding | GO:0003824: catalytic activity	34.16: transport.ABC transporters and multidrug resistance systems	IPR003439: ABC transporter-like | IPR013525: ABC-2 type transporter | IPR027417: P-loop containing nucleoside triphosphate hydrolase | IPR003593: AAA+ ATPase domain | IPR013581: Plant PDR ABC transporter associated	V5vsC	Int12	Ear_4	Low
GRMZM2G162093	1.87	-2.77687	2.87157	0.00424445	0.0426713	-2.11989	ZM05G14560	NA	NA	NA	NA	NA	NA	V5vsC	Int12	Ear_4	Low
GRMZM2G117430	1.86437	-0.292922	2.87039	0.00426001	0.042721	-2.06645	ZM06G22200	NA	NA	NA	NA	NA	NA	V5vsC	Int12	Ear_4	Low
GRMZM2G360907	1.86212	1.45157	3.07563	0.00220668	0.0276001	-1.52224	ZM02G20290	NA	NA	Pumilio homolog 6, chloroplastic	GO:0003723: RNA binding | GO:0005488: binding | GO:0003676: nucleic acid binding	35.1.12: not assigned.no ontology.pumilio/Puf RNA-binding domain-containing protein	IPR011989: Armadillo-like helical | IPR001313: Pumilio RNA-binding repeat | IPR016024: Armadillo-type fold	V5vsC	Int12	Ear_4	Low
GRMZM2G077299	1.86079	3.30199	5.98937	3.84e-09	3.71e-06	10.4876	ZM04G29130	NA	NA	Alpha-L-arabinofuranosidase 2	GO:0046373: L-arabinose metabolic process | GO:0046556: alpha-L-arabinofuranosidase activity | GO:0046556: alpha-N-arabinofuranosidase activity | GO:0019566: arabinose metabolic process	35.1: not assigned.no ontology	IPR010720: Alpha-L-arabinofuranosidase, C-terminal | IPR008979: Galactose-binding domain-like | IPR017853: Glycoside hydrolase, superfamily	V5vsC	Int12	Ear_4	Low
GRMZM2G081930	1.84656	-0.916669	4.00617	7.03e-05	0.00255257	1.02676	ZM02G10290	NA	NA	NAC transcription factor NAM	GO:0003677: DNA binding | GO:0006355: regulation of transcription, DNA-templated | GO:0032501: multicellular organismal process | GO:0032502: developmental process | GO:0001071: nucleic acid binding transcription factor activity | GO:0043231: intracellular membrane-bounded organelle | GO:0003700: transcription factor activity, sequence-specific DNA binding | GO:0005634: nucleus | GO:0005623: cell | GO:0044767: single-organism developmental process | GO:0043227: membrane-bounded organelle | GO:0005622: intracellular | GO:0044424: intracellular part | GO:0044699: single-organism process | GO:0043226: organelle | GO:0044464: cell part | GO:0048856: anatomical structure development | GO:0044707: single-multicellular organism process | GO:0007275: multicellular organism development | GO:0043229: intracellular organelle | GO:0006355: regulation of transcription, DNA-dependent | GO:0010468: regulation of gene expression | GO:0010467: gene expression | GO:0006807: nitrogen compound metabolic process | GO:1901576: organic substance biosynthetic process | GO:0006725: cellular aromatic compound metabolic process | GO:0051252: regulation of RNA metabolic process | GO:0051171: regulation of nitrogen compound metabolic process | GO:0090304: nucleic acid metabolic process | GO:0044260: cellular macromolecule metabolic process | GO:0019222: regulation of metabolic process | GO:0080090: regulation of primary metabolic process | GO:0034641: cellular nitrogen compound metabolic process | GO:0019219: regulation of nucleobase-containing compound metabolic process | GO:0034645: cellular macromolecule biosynthetic process | GO:0050789: regulation of biological process | GO:0097159: organic cyclic compound binding | GO:0009889: regulation of biosynthetic process | GO:2001141: regulation of RNA biosynthetic process | GO:0018130: heterocycle biosynthetic process | GO:0043170: macromolecule metabolic process | GO:0044237: cellular metabolic process | GO:0019438: aromatic compound biosynthetic process | GO:0044238: primary metabolic process | GO:0046483: heterocycle metabolic process | GO:0009058: biosynthetic process | GO:0016070: RNA metabolic process | GO:0009987: cellular process | GO:0009059: macromolecule biosynthetic process | GO:0044271: cellular nitrogen compound biosynthetic process | GO:0065007: biological regulation | GO:0003676: nucleic acid binding | GO:0010556: regulation of macromolecule biosynthetic process | GO:0060255: regulation of macromolecule metabolic process | GO:0006351: transcription, DNA-templated | GO:2000112: regulation of cellular macromolecule biosynthetic process | GO:0031323: regulation of cellular metabolic process | GO:1901360: organic cyclic compound metabolic process | GO:0031326: regulation of cellular biosynthetic process | GO:0006139: nucleobase-containing compound metabolic process | GO:1901362: organic cyclic compound biosynthetic process | GO:0005488: binding | GO:1901363: heterocyclic compound binding | GO:0034654: nucleobase-containing compound biosynthetic process | GO:0050794: regulation of cellular process | GO:0032774: RNA biosynthetic process | GO:0008152: metabolic process | GO:0071704: organic substance metabolic process | GO:0044249: cellular biosynthetic process	33.99: development.unspecified	IPR003441: NAC domain	V5vsC	Int12	Ear_4	Low
GRMZM2G181605	1.8456	0.0356059	3.81746	0.000150415	0.0043646	0.661944	ZM07G30350	NA	NA	NAC transcription factor NAM	GO:0003677: DNA binding | GO:0006355: regulation of transcription, DNA-templated | GO:2000026: regulation of multicellular organismal development | GO:2000024: regulation of leaf development | GO:0051239: regulation of multicellular organismal process | GO:0006950: response to stress | GO:0044424: intracellular part | GO:0005622: intracellular | GO:0007568: aging | GO:0044464: cell part | GO:0048827: phyllome development | GO:0044707: single-multicellular organism process | GO:0050896: response to stimulus | GO:0032501: multicellular organismal process | GO:0010035: response to inorganic substance | GO:0099402: plant organ development | GO:0032502: developmental process | GO:0003700: transcription factor activity, sequence-specific DNA binding | GO:0044699: single-organism process | GO:0006979: response to oxidative stress | GO:0043565: sequence-specific DNA binding | GO:0048856: anatomical structure development | GO:0009611: response to wounding | GO:0007275: multicellular organism development | GO:0005515: protein binding | GO:0048731: system development | GO:0044093: positive regulation of molecular function | GO:0044767: single-organism developmental process | GO:0005634: nucleus | GO:0065009: regulation of molecular function | GO:0042542: response to hydrogen peroxide | GO:0000302: response to reactive oxygen species | GO:0046983: protein dimerization activity | GO:0042221: response to chemical | GO:0010150: leaf senescence | GO:0001071: nucleic acid binding transcription factor activity | GO:0051240: positive regulation of multicellular organismal process | GO:0048366: leaf development | GO:0043231: intracellular membrane-bounded organelle | GO:0048367: shoot system development | GO:0046982: protein heterodimerization activity | GO:0050793: regulation of developmental process | GO:0005623: cell | GO:0051090: regulation of sequence-specific DNA binding transcription factor activity | GO:0043227: membrane-bounded organelle | GO:1901700: response to oxygen-containing compound | GO:0048518: positive regulation of biological process | GO:0051091: positive regulation of sequence-specific DNA binding transcription factor activity | GO:0043226: organelle | GO:0048831: regulation of shoot system development | GO:0051094: positive regulation of developmental process | GO:1900057: positive regulation of leaf senescence | GO:0090693: plant organ senescence | GO:1900055: regulation of leaf senescence | GO:0043229: intracellular organelle | GO:0006355: regulation of transcription, DNA-dependent | GO:0010468: regulation of gene expression | GO:0010467: gene expression | GO:0006807: nitrogen compound metabolic process | GO:1901576: organic substance biosynthetic process | GO:0006725: cellular aromatic compound metabolic process | GO:0051252: regulation of RNA metabolic process | GO:0051171: regulation of nitrogen compound metabolic process | GO:0090304: nucleic acid metabolic process | GO:0044260: cellular macromolecule metabolic process | GO:0019222: regulation of metabolic process | GO:0080090: regulation of primary metabolic process | GO:0034641: cellular nitrogen compound metabolic process | GO:0019219: regulation of nucleobase-containing compound metabolic process | GO:0034645: cellular macromolecule biosynthetic process | GO:0050789: regulation of biological process | GO:0097159: organic cyclic compound binding | GO:0009889: regulation of biosynthetic process | GO:2001141: regulation of RNA biosynthetic process | GO:0018130: heterocycle biosynthetic process | GO:0043170: macromolecule metabolic process | GO:0044237: cellular metabolic process | GO:0019438: aromatic compound biosynthetic process | GO:0044238: primary metabolic process | GO:0046483: heterocycle metabolic process | GO:0009058: biosynthetic process | GO:0016070: RNA metabolic process | GO:0009987: cellular process | GO:0009059: macromolecule biosynthetic process | GO:0044271: cellular nitrogen compound biosynthetic process | GO:0065007: biological regulation | GO:0003676: nucleic acid binding | GO:0010556: regulation of macromolecule biosynthetic process | GO:0060255: regulation of macromolecule metabolic process | GO:0006351: transcription, DNA-templated | GO:2000112: regulation of cellular macromolecule biosynthetic process | GO:0031323: regulation of cellular metabolic process | GO:1901360: organic cyclic compound metabolic process | GO:0031326: regulation of cellular biosynthetic process | GO:0006139: nucleobase-containing compound metabolic process | GO:1901362: organic cyclic compound biosynthetic process | GO:0005488: binding | GO:1901363: heterocyclic compound binding | GO:0034654: nucleobase-containing compound biosynthetic process | GO:0050794: regulation of cellular process | GO:0032774: RNA biosynthetic process | GO:0008152: metabolic process | GO:0071704: organic substance metabolic process | GO:0044249: cellular biosynthetic process	33.99: development.unspecified	IPR003441: NAC domain	V5vsC	Int12	Ear_4	Low
GRMZM2G450044	1.84345	1.50865	5.24129	2.29e-07	5.23e-05	6.60139	ZM02G24470	NA	NA	NA	NA	NA	IPR025322: Protein of unknown function DUF4228, plant	V5vsC	Int12	Ear_4	Low
GRMZM2G139834	1.83997	-0.885368	4.82198	1.85e-06	0.000216656	4.59461	ZM01G03700	NA	NA	WAT1-related protein	GO:0016020: membrane | GO:0016021: integral component of membrane	33.99: development.unspecified	IPR000620: Drug/metabolite transporter	V5vsC	Int12	Ear_4	Low
GRMZM2G380286	1.83059	0.336107	2.95127	0.00330189	0.0362255	-1.93046	ZM01G42280	NA	NA	Long-chain-alcohol oxidase	GO:0016614: oxidoreductase activity, acting on CH-OH group of donors | GO:0050660: flavin adenine dinucleotide binding | GO:0055114: oxidation-reduction process | GO:0043231: intracellular membrane-bounded organelle | GO:0046577: long-chain-alcohol oxidase activity | GO:0006066: alcohol metabolic process | GO:0005783: endoplasmic reticulum	35.1: not assigned.no ontology	IPR000172: Glucose-methanol-choline oxidoreductase, N-terminal | IPR007867: Glucose-methanol-choline oxidoreductase, C-terminal	V5vsC	Int12	Ear_4	Low
GRMZM2G141473	1.82109	2.96377	4.77877	2.28e-06	0.000242046	4.1636	ZM01G55630	NA	NA	Xanthine dehydrogenase/oxidase	GO:0016491: oxidoreductase activity | GO:0055114: oxidation-reduction process | GO:0009055: electron carrier activity | GO:0051536: iron-sulfur cluster binding | GO:0046872: metal ion binding | GO:0019899: enzyme binding | GO:0050302: indole-3-acetaldehyde oxidase activity | GO:0050660: flavin adenine dinucleotide binding | GO:0097159: organic cyclic compound binding | GO:0050662: coenzyme binding | GO:0044270: cellular nitrogen compound catabolic process | GO:0009987: cellular process | GO:0044424: intracellular part | GO:0044389: ubiquitin-like protein ligase binding | GO:1901575: organic substance catabolic process | GO:1901576: organic substance biosynthetic process | GO:0010293: abscisic aldehyde oxidase activity | GO:0034641: cellular nitrogen compound metabolic process | GO:0009850: auxin metabolic process | GO:0009058: biosynthetic process | GO:0009851: auxin biosynthetic process | GO:1901564: organonitrogen compound metabolic process | GO:1901565: organonitrogen compound catabolic process | GO:0009056: catabolic process | GO:0006807: nitrogen compound metabolic process | GO:0046394: carboxylic acid biosynthetic process | GO:0043436: oxoacid metabolic process | GO:0044248: cellular catabolic process | GO:0006139: nucleobase-containing compound metabolic process | GO:0044249: cellular biosynthetic process | GO:0044763: single-organism cellular process | GO:0046700: heterocycle catabolic process | GO:0018479: benzaldehyde dehydrogenase (NAD+) activity | GO:0005829: cytosol | GO:0016053: organic acid biosynthetic process | GO:0009507: chloroplast | GO:0004854: xanthine dehydrogenase activity | GO:0044237: cellular metabolic process | GO:0044238: primary metabolic process | GO:0009115: xanthine catabolic process | GO:1901265: nucleoside phosphate binding | GO:0016726: oxidoreductase activity, acting on CH or CH2 groups, NAD or NADP as acceptor | GO:0009112: nucleobase metabolic process | GO:0016725: oxidoreductase activity, acting on CH or CH2 groups | GO:0019439: aromatic compound catabolic process | GO:0006082: organic acid metabolic process | GO:0016620: oxidoreductase activity, acting on the aldehyde or oxo group of donors, NAD or NADP as acceptor | GO:0071704: organic substance metabolic process | GO:0018488: aryl-aldehyde oxidase activity | GO:0048037: cofactor binding | GO:0005737: cytoplasm | GO:0005622: intracellular | GO:0042446: hormone biosynthetic process | GO:0042445: hormone metabolic process | GO:0044464: cell part | GO:0006790: sulfur compound metabolic process | GO:0055086: nucleobase-containing small molecule metabolic process | GO:0016614: oxidoreductase activity, acting on CH-OH group of donors | GO:0032787: monocarboxylic acid metabolic process | GO:0072523: purine-containing compound catabolic process | GO:0072521: purine-containing compound metabolic process | GO:0046483: heterocycle metabolic process | GO:0000166: nucleotide binding | GO:0009536: plastid | GO:0006144: purine nucleobase metabolic process | GO:0006145: purine nucleobase catabolic process | GO:0016903: oxidoreductase activity, acting on the aldehyde or oxo group of donors | GO:1901363: heterocyclic compound binding | GO:1901360: organic cyclic compound metabolic process | GO:0046914: transition metal ion binding | GO:1901361: organic cyclic compound catabolic process | GO:0016623: oxidoreductase activity, acting on the aldehyde or oxo group of donors, oxygen as acceptor | GO:0019757: glycosinolate metabolic process | GO:0051537: 2 iron, 2 sulfur cluster binding | GO:0019752: carboxylic acid metabolic process | GO:0046110: xanthine metabolic process | GO:0046113: nucleobase catabolic process | GO:0005515: protein binding | GO:0031625: ubiquitin protein ligase binding | GO:0005634: nucleus | GO:0004029: aldehyde dehydrogenase (NAD) activity | GO:0006725: cellular aromatic compound metabolic process | GO:0072330: monocarboxylic acid biosynthetic process | GO:0044444: cytoplasmic part | GO:0004031: aldehyde oxidase activity | GO:0009687: abscisic acid metabolic process | GO:0009688: abscisic acid biosynthetic process | GO:0065008: regulation of biological quality | GO:0019748: secondary metabolic process | GO:0065007: biological regulation | GO:0019760: glucosinolate metabolic process | GO:0043231: intracellular membrane-bounded organelle | GO:0005506: iron ion binding | GO:0044283: small molecule biosynthetic process | GO:0005623: cell | GO:0010817: regulation of hormone levels | GO:0044281: small molecule metabolic process | GO:0043227: membrane-bounded organelle | GO:0044712: single-organism catabolic process | GO:0043226: organelle | GO:0044711: single-organism biosynthetic process | GO:0036094: small molecule binding | GO:0043229: intracellular organelle | GO:0003824: catalytic activity | GO:0051540: metal cluster binding	17.1.1: hormone metabolism.abscisic acid.synthesis-degradation	IPR001041: 2Fe-2S ferredoxin-type domain | IPR008274: Aldehyde oxidase/xanthine dehydrogenase, molybdopterin binding | IPR016166: FAD-binding, type 2 | IPR005107: CO dehydrogenase flavoprotein, C-terminal | IPR002888: [2Fe-2S]-binding | IPR000674: Aldehyde oxidase/xanthine dehydrogenase, a/b hammerhead | IPR002346: Molybdopterin dehydrogenase, FAD-binding | IPR016169: CO dehydrogenase flavoprotein-like, FAD-binding, subdomain 2 | IPR006058: 2Fe-2S ferredoxin, iron-sulphur binding site | IPR012675: Beta-grasp domain	V5vsC	Int12	Ear_4	Low
GRMZM2G045720	1.81689	-0.184559	2.95137	0.00330079	0.0362255	-2.04517	ZM06G21700	NA	NA	Eukaryotic peptide chain release factor subunit 1	GO:0016149: translation release factor activity, codon specific | GO:0050789: regulation of biological process | GO:0071822: protein complex subunit organization | GO:0071704: organic substance metabolic process | GO:0097159: organic cyclic compound binding | GO:0005737: cytoplasm | GO:0044271: cellular nitrogen compound biosynthetic process | GO:0003676: nucleic acid binding | GO:0022411: cellular component disassembly | GO:0005622: intracellular | GO:0009987: cellular process | GO:0044424: intracellular part | GO:0044464: cell part | GO:0008135: translation factor activity, RNA binding | GO:1901576: organic substance biosynthetic process | GO:0043933: macromolecular complex subunit organization | GO:0044267: cellular protein metabolic process | GO:0034645: cellular macromolecule biosynthetic process | GO:0034641: cellular nitrogen compound metabolic process | GO:0032984: macromolecular complex disassembly | GO:0003747: translation release factor activity | GO:0006415: translational termination | GO:0044260: cellular macromolecule metabolic process | GO:0043170: macromolecule metabolic process | GO:0044699: single-organism process | GO:1901566: organonitrogen compound biosynthetic process | GO:0009059: macromolecule biosynthetic process | GO:0009058: biosynthetic process | GO:1901564: organonitrogen compound metabolic process | GO:1901363: heterocyclic compound binding | GO:0043603: cellular amide metabolic process | GO:0019538: protein metabolic process | GO:0043604: amide biosynthetic process | GO:0010467: gene expression | GO:0071840: cellular component organization or biogenesis | GO:0016043: cellular component organization | GO:0043241: protein complex disassembly | GO:0043043: peptide biosynthetic process | GO:0006807: nitrogen compound metabolic process | GO:0040007: growth | GO:0006412: translation | GO:0040008: regulation of growth | GO:0044249: cellular biosynthetic process | GO:0005488: binding | GO:0008079: translation termination factor activity | GO:0044763: single-organism cellular process | GO:0008152: metabolic process | GO:0065007: biological regulation | GO:0003723: RNA binding | GO:0006518: peptide metabolic process | GO:0005623: cell | GO:0044237: cellular metabolic process | GO:0043624: cellular protein complex disassembly | GO:0044238: primary metabolic process	29.2.5: protein.synthesis.release	IPR024049: Peptide Chain Release Factor eRF1/aRF1, N-terminal | IPR004403: Peptide chain release factor eRF1/aRF1 | IPR005141: eRF1 domain 2 | IPR005142: eRF1 domain 3 | IPR005140: eRF1 domain 1/Pelota-like	V5vsC	Int12	Ear_4	Low
GRMZM2G366520	1.81487	-2.01687	3.75034	0.000195633	0.00528563	0.334408	ZM03G34810	NA	NA	Probable purine permease 4	GO:0071702: organic substance transport | GO:0015205: nucleobase transmembrane transporter activity | GO:0031224: intrinsic component of membrane | GO:0016021: integral component of membrane | GO:0016020: membrane | GO:0051234: establishment of localization | GO:0051179: localization | GO:0022892: substrate-specific transporter activity | GO:0022891: substrate-specific transmembrane transporter activity | GO:0006863: purine nucleobase transport | GO:0005215: transporter activity | GO:0044699: single-organism process | GO:0006810: transport | GO:0044765: single-organism transport | GO:0005345: purine nucleobase transmembrane transporter activity | GO:0044425: membrane part | GO:1902578: single-organism localization | GO:0022857: transmembrane transporter activity | GO:0071705: nitrogen compound transport | GO:0015851: nucleobase transport | GO:0015931: nucleobase-containing compound transport	34.10: transport.nucleotides	IPR004853: Triose-phosphate transporter domain	V5vsC	Int12	Ear_4	Low
GRMZM2G047652	1.80457	0.47219	3.46287	0.000576725	0.0111498	-0.416897	ZM03G29480	NA	NA	Inactive disease susceptibility protein LOV1	GO:0043531: ADP binding | GO:0006952: defense response | GO:0032555: purine ribonucleotide binding | GO:0043168: anion binding | GO:0032553: ribonucleotide binding | GO:0043167: ion binding | GO:0036094: small molecule binding | GO:0006950: response to stress | GO:0032549: ribonucleoside binding | GO:0097367: carbohydrate derivative binding | GO:0032559: adenyl ribonucleotide binding | GO:1901265: nucleoside phosphate binding | GO:0000166: nucleotide binding | GO:0005488: binding | GO:0001882: nucleoside binding | GO:0030554: adenyl nucleotide binding | GO:1901363: heterocyclic compound binding | GO:0001883: purine nucleoside binding | GO:0017076: purine nucleotide binding | GO:0097159: organic cyclic compound binding | GO:0032550: purine ribonucleoside binding | GO:0050896: response to stimulus | GO:0009987: cellular process | GO:0005524: ATP binding	20.1: stress.biotic	IPR000767: Disease resistance protein | IPR002182: NB-ARC | IPR027417: P-loop containing nucleoside triphosphate hydrolase	V5vsC	Int12	Ear_4	Low
GRMZM2G031354	1.7969	4.88395	3.87462	0.00011988	0.00372958	0.409202	ZM10G23770	NA	NA	kDa proline-rich protein	GO:0006869: lipid transport | GO:0008289: lipid binding	26.21: misc.protease inhibitor/seed storage/lipid transfer protein (LTP) family protein	IPR016140: Bifunctional inhibitor/plant lipid transfer protein/seed storage helical domain | IPR027923: Hydrophobic seed protein | SignalP-noTM: Signal Peptide detected using noTM network	V5vsC	Int12	Ear_4	Low
GRMZM2G066441	1.79413	0.302608	3.26974	0.00114489	0.0178605	-1.14303	ZM01G19560	NA	NA	P450 704C1	GO:0005506: iron ion binding | GO:0016705: oxidoreductase activity, acting on paired donors, with incorporation or reduction of molecular oxygen | GO:0020037: heme binding | GO:0055114: oxidation-reduction process | GO:0043169: cation binding | GO:0044699: single-organism process | GO:0043167: ion binding | GO:0046914: transition metal ion binding | GO:0003824: catalytic activity | GO:0046906: tetrapyrrole binding | GO:0046872: metal ion binding | GO:0044710: single-organism metabolic process | GO:1901363: heterocyclic compound binding | GO:0005488: binding | GO:0008152: metabolic process | GO:0016491: oxidoreductase activity | GO:0097159: organic cyclic compound binding	26.10: misc.cytochrome P450	IPR002401: Cytochrome P450, E-class, group I | IPR001128: Cytochrome P450	V5vsC	Int12	Ear_4	Low
GRMZM2G440925	1.7771	0.891687	4.60888	5.05e-06	0.000404713	3.51959	ZM04G31530	NA	NA	WEB family protein	GO:0005622: intracellular | GO:0044424: intracellular part | GO:0044464: cell part | GO:0005737: cytoplasm | GO:0005623: cell | GO:0009536: plastid	NA	NA	V5vsC	Int12	Ear_4	Low
GRMZM2G016668	1.77581	0.869872	4.47938	9.14e-06	0.00059646	3.00872	ZM03G19880	NA	NA	Probable E3 ubiquitin-protein ligase XBOS31	GO:0016567: protein ubiquitination | GO:0031224: intrinsic component of membrane | GO:0071704: organic substance metabolic process | GO:0016021: integral component of membrane | GO:0016020: membrane | GO:0005737: cytoplasm | GO:0046872: metal ion binding | GO:0009987: cellular process | GO:0005622: intracellular | GO:0043412: macromolecule modification | GO:0044424: intracellular part | GO:0044425: membrane part | GO:0005488: binding | GO:0044464: cell part | GO:0044267: cellular protein metabolic process | GO:0008152: metabolic process | GO:0008270: zinc ion binding | GO:0032446: protein modification by small protein conjugation | GO:0016874: ligase activity | GO:0070647: protein modification by small protein conjugation or removal | GO:0003824: catalytic activity | GO:0044260: cellular macromolecule metabolic process | GO:0005623: cell | GO:0043170: macromolecule metabolic process | GO:0044237: cellular metabolic process | GO:0044238: primary metabolic process | GO:0043169: cation binding | GO:0006464: cellular protein modification process | GO:0043167: ion binding | GO:0046914: transition metal ion binding | GO:0036211: protein modification process | GO:0019538: protein metabolic process | GO:0005515: protein binding | GO:0051865: protein autoubiquitination | GO:0042742: defense response to bacterium | GO:0016301: kinase activity | GO:0004842: ubiquitin-protein ligase activity | GO:0004872: receptor activity	31.1: cell.organisation	IPR002110: Ankyrin repeat | IPR020683: Ankyrin repeat-containing domain | IPR001841: Zinc finger, RING-type | IPR013083: Zinc finger, RING/FYVE/PHD-type	V5vsC	Int12	Ear_4	Low
GRMZM2G027627	1.77499	1.6058	3.09301	0.00208363	0.026625	-1.63079	ZM09G00260	NA	NA	component subunit alpha-2, mitochondrial	GO:0008152: metabolic process | GO:0016624: oxidoreductase activity, acting on the aldehyde or oxo group of donors, disulfide as acceptor | GO:0044272: sulfur compound biosynthetic process | GO:0070013: intracellular organelle lumen | GO:0006753: nucleoside phosphate metabolic process | GO:0009108: coenzyme biosynthetic process | GO:0009987: cellular process | GO:0044424: intracellular part | GO:0046686: response to cadmium ion | GO:0044422: organelle part | GO:1901575: organic substance catabolic process | GO:0009185: ribonucleoside diphosphate metabolic process | GO:1901576: organic substance biosynthetic process | GO:0044429: mitochondrial part | GO:0050896: response to stimulus | GO:0050897: cobalt ion binding | GO:0010035: response to inorganic substance | GO:0016310: phosphorylation | GO:0034641: cellular nitrogen compound metabolic process | GO:0010038: response to metal ion | GO:0051188: cofactor biosynthetic process | GO:0051186: cofactor metabolic process | GO:0009179: purine ribonucleoside diphosphate metabolic process | GO:0043169: cation binding | GO:0009058: biosynthetic process | GO:1901564: organonitrogen compound metabolic process | GO:0009056: catabolic process | GO:0043167: ion binding | GO:0006090: pyruvate metabolic process | GO:0046034: ATP metabolic process | GO:0006807: nitrogen compound metabolic process | GO:0046031: ADP metabolic process | GO:0043436: oxoacid metabolic process | GO:0006139: nucleobase-containing compound metabolic process | GO:0044249: cellular biosynthetic process | GO:0044763: single-organism cellular process | GO:0042221: response to chemical | GO:0009126: purine nucleoside monophosphate metabolic process | GO:0006096: glycolytic process | GO:0009123: nucleoside monophosphate metabolic process | GO:0006091: generation of precursor metabolites and energy | GO:0008270: zinc ion binding | GO:0071616: acyl-CoA biosynthetic process | GO:0005829: cytosol | GO:0004738: pyruvate dehydrogenase activity | GO:0016052: carbohydrate catabolic process | GO:0004739: pyruvate dehydrogenase (acetyl-transferring) activity | GO:0006757: ATP generation from ADP | GO:0009628: response to abiotic stimulus | GO:0006637: acyl-CoA metabolic process | GO:0009117: nucleotide metabolic process | GO:0009119: ribonucleoside metabolic process | GO:0044237: cellular metabolic process | GO:0044238: primary metabolic process | GO:0009116: nucleoside metabolic process | GO:0006085: acetyl-CoA biosynthetic process | GO:0006084: acetyl-CoA metabolic process | GO:0009199: ribonucleoside triphosphate metabolic process | GO:0006086: acetyl-CoA biosynthetic process from pyruvate | GO:0046939: nucleotide phosphorylation | GO:0006082: organic acid metabolic process | GO:0071704: organic substance metabolic process | GO:0055114: oxidation-reduction process | GO:0046496: nicotinamide nucleotide metabolic process | GO:0019693: ribose phosphate metabolic process | GO:0005739: mitochondrion | GO:0005737: cytoplasm | GO:0005975: carbohydrate metabolic process | GO:0006796: phosphate-containing compound metabolic process | GO:0006950: response to stress | GO:0005622: intracellular | GO:1901657: glycosyl compound metabolic process | GO:0006793: phosphorus metabolic process | GO:0046128: purine ribonucleoside metabolic process | GO:1901135: carbohydrate derivative metabolic process | GO:0044464: cell part | GO:0009144: purine nucleoside triphosphate metabolic process | GO:0055086: nucleobase-containing small molecule metabolic process | GO:0006790: sulfur compound metabolic process | GO:0009141: nucleoside triphosphate metabolic process | GO:0032787: monocarboxylic acid metabolic process | GO:0031974: membrane-enclosed lumen | GO:0072524: pyridine-containing compound metabolic process | GO:0072521: purine-containing compound metabolic process | GO:0046483: heterocycle metabolic process | GO:0044699: single-organism process | GO:0009135: purine nucleoside diphosphate metabolic process | GO:0042278: purine nucleoside metabolic process | GO:0009259: ribonucleotide metabolic process | GO:0035384: thioester biosynthetic process | GO:0009132: nucleoside diphosphate metabolic process | GO:0035383: thioester metabolic process | GO:0009651: response to salt stress | GO:1901360: organic cyclic compound metabolic process | GO:0046914: transition metal ion binding | GO:0019752: carboxylic acid metabolic process | GO:0005759: mitochondrial matrix | GO:0046872: metal ion binding | GO:0005634: nucleus | GO:0006725: cellular aromatic compound metabolic process | GO:0044723: single-organism carbohydrate metabolic process | GO:0009205: purine ribonucleoside triphosphate metabolic process | GO:0044724: single-organism carbohydrate catabolic process | GO:0006733: oxidoreduction coenzyme metabolic process | GO:0044446: intracellular organelle part | GO:0006732: coenzyme metabolic process | GO:0005488: binding | GO:0044444: cytoplasmic part | GO:0043233: organelle lumen | GO:0006970: response to osmotic stress | GO:0009167: purine ribonucleoside monophosphate metabolic process | GO:0009161: ribonucleoside monophosphate metabolic process | GO:0043231: intracellular membrane-bounded organelle | GO:0019362: pyridine nucleotide metabolic process | GO:0005623: cell | GO:0044281: small molecule metabolic process | GO:0044712: single-organism catabolic process | GO:0043227: membrane-bounded organelle | GO:0044710: single-organism metabolic process | GO:0044711: single-organism biosynthetic process | GO:0043226: organelle | GO:0006165: nucleoside diphosphate phosphorylation | GO:0006163: purine nucleotide metabolic process | GO:0009150: purine ribonucleotide metabolic process | GO:0019637: organophosphate metabolic process | GO:0043229: intracellular organelle | GO:0006096: glycolysis	8.1.1.1: TCA / org transformation.TCA.pyruvate DH.E1	IPR017597: Pyruvate dehydrogenase (acetyl-transferring) E1 component, alpha subunit, subgroup y | IPR001017: Dehydrogenase, E1 component	V5vsC	Int12	Ear_4	Low
GRMZM2G425545	1.75806	0.706309	3.33873	0.000899555	0.0151487	-0.774056	ZM04G10580	NA	NA	NA	NA	NA	NA	V5vsC	Int12	Ear_4	Low
GRMZM2G410338	1.75624	-5.11775	2.91505	0.00370362	0.038877	-1.94859	ZM05G35770	NA	NA	NA	GO:0006869: lipid transport | GO:0008289: lipid binding	26.21: misc.protease inhibitor/seed storage/lipid transfer protein (LTP) family protein	IPR016140: Bifunctional inhibitor/plant lipid transfer protein/seed storage helical domain | IPR027923: Hydrophobic seed protein | SignalP-noTM: Signal Peptide detected using noTM network	V5vsC	Int12	Ear_4	Low
GRMZM5G829396	1.75216	-0.505762	2.9373	0.00345186	0.0371307	-1.96708	ZM08G22120	NA	NA	NA	NA	NA	IPR007789: Protein of unknown function DUF688	V5vsC	Int12	Ear_4	Low
GRMZM2G180160	1.74984	0.424562	4.73873	2.75e-06	0.000275311	4.24215	ZM02G05570	NA	NA	associated receptor kinase-like	GO:0004672: protein kinase activity | GO:0005524: ATP binding | GO:0006468: protein phosphorylation | GO:0030247: polysaccharide binding | GO:0005515: protein binding | GO:0004674: protein serine/threonine kinase activity | GO:0005509: calcium ion binding | GO:0016772: transferase activity, transferring phosphorus-containing groups | GO:0032555: purine ribonucleotide binding | GO:0043168: anion binding | GO:0032553: ribonucleotide binding | GO:0044260: cellular macromolecule metabolic process | GO:0043167: ion binding | GO:0035639: purine ribonucleoside triphosphate binding | GO:0097367: carbohydrate derivative binding | GO:0006796: phosphate-containing compound metabolic process | GO:0003824: catalytic activity | GO:0032559: adenyl ribonucleotide binding | GO:0006793: phosphorus metabolic process | GO:1901265: nucleoside phosphate binding | GO:0000166: nucleotide binding | GO:0001882: nucleoside binding | GO:0016301: kinase activity | GO:0030554: adenyl nucleotide binding | GO:0016773: phosphotransferase activity, alcohol group as acceptor | GO:0017076: purine nucleotide binding | GO:0097159: organic cyclic compound binding | GO:0043170: macromolecule metabolic process | GO:0044237: cellular metabolic process | GO:0044238: primary metabolic process | GO:0009987: cellular process | GO:0036094: small molecule binding | GO:0032549: ribonucleoside binding | GO:0016310: phosphorylation | GO:0005488: binding | GO:1901363: heterocyclic compound binding | GO:0001883: purine nucleoside binding | GO:0001871: pattern binding | GO:0008152: metabolic process | GO:0030246: carbohydrate binding | GO:0043412: macromolecule modification | GO:0071704: organic substance metabolic process | GO:0044267: cellular protein metabolic process | GO:0032550: purine ribonucleoside binding | GO:0019538: protein metabolic process | GO:0036211: protein modification process | GO:0016740: transferase activity | GO:0006464: cellular protein modification process	29.4.1.57: protein.postranslational modification.kinase.receptor like cytoplasmatic kinase VII	IPR000152: EGF-type aspartate/asparagine hydroxylation site | IPR000742: Epidermal growth factor-like domain | IPR002290: Serine/threonine- / dual specificity protein kinase, catalytic domain | IPR025287: Wall-associated receptor kinase galacturonan-binding domain | IPR000719: Protein kinase domain | IPR001881: EGF-like calcium-binding domain | IPR013320: Concanavalin A-like lectin/glucanase, subgroup | IPR018097: EGF-like calcium-binding, conserved site | IPR008271: Serine/threonine-protein kinase, active site | IPR011009: Protein kinase-like domain	V5vsC	Int12	Ear_4	Low
GRMZM2G419409	1.74225	1.20988	2.9175	0.00367503	0.0386916	-1.94877	ZM04G13170	NA	NA	lysine N-methyltransferase, H3 lysine-9 specific SUVH6	GO:0042393: histone binding | GO:0008168: methyltransferase activity | GO:0006325: chromatin organization | GO:0032259: methylation | GO:0006996: organelle organization | GO:0008757: S-adenosylmethionine-dependent methyltransferase activity | GO:0008170: N-methyltransferase activity | GO:0018024: histone-lysine N-methyltransferase activity | GO:0008270: zinc ion binding | GO:0008276: protein methyltransferase activity | GO:0016043: cellular component organization | GO:0051276: chromosome organization | GO:0005634: nucleus | GO:0042054: histone methyltransferase activity | GO:0006479: protein methylation | GO:0071840: cellular component organization or biogenesis | GO:0016571: histone methylation | GO:0016570: histone modification | GO:0034968: histone lysine methylation | GO:0016278: lysine N-methyltransferase activity | GO:0016279: protein-lysine N-methyltransferase activity | GO:0043414: macromolecule methylation | GO:0043412: macromolecule modification | GO:0008213: protein alkylation | GO:0006464: cellular protein modification process | GO:0016569: covalent chromatin modification | GO:0036211: protein modification process | GO:0016568: chromatin modification | GO:0016741: transferase activity, transferring one-carbon groups	27.3.69: RNA.regulation of transcription.SET-domain transcriptional regulator family	IPR015947: PUA-like domain | IPR003105: SRA-YDG	V5vsC	Int12	Ear_4	Low
GRMZM2G148773	1.73677	2.85778	4.14736	3.9e-05	0.00171513	1.75182	ZM08G30760	NA	NA	NA	GO:0071944: cell periphery | GO:0005739: mitochondrion | GO:0016020: membrane | GO:0043231: intracellular membrane-bounded organelle | GO:0005737: cytoplasm | GO:0009507: chloroplast | GO:0005623: cell | GO:0043227: membrane-bounded organelle | GO:0005886: plasma membrane | GO:0009536: plastid | GO:0005622: intracellular | GO:0044424: intracellular part | GO:0043226: organelle | GO:0044444: cytoplasmic part | GO:0044464: cell part | GO:0043229: intracellular organelle	NA	IPR007700: Protein of unknown function DUF668 | IPR021864: Protein of unknown function DUF3475	V5vsC	Int12	Ear_4	Low
GRMZM2G044174	1.73324	2.29422	3.80359	0.000158863	0.00454208	0.397705	ZM07G01130	NA	NA	NA	GO:0005576: extracellular region | GO:0016023: cytoplasmic membrane-bounded vesicle	NA	SignalP-noTM: Signal Peptide detected using noTM network	V5vsC	Int12	Ear_4	Low
GRMZM2G437445	1.7273	1.36756	4.5558	6.45e-06	0.000481399	3.56255	ZM02G46130	NA	NA	Actin, cytoplasmic	GO:0005856: cytoskeleton | GO:0006996: organelle organization | GO:0005524: ATP binding | GO:0044446: intracellular organelle part	31.1: cell.organisation	IPR004000: Actin-related protein | IPR004001: Actin, conserved site | SignalP-noTM: Signal Peptide detected using noTM network	V5vsC	Int12	Ear_4	Low
GRMZM2G343828	1.72687	1.50404	3.25324	0.00121215	0.01853	-1.73193	ZM04G31510	NA	NA	xylosidase/alpha-L-arabinofuranosidase 2	GO:0004553: hydrolase activity, hydrolyzing O-glycosyl compounds | GO:0005975: carbohydrate metabolic process | GO:0043229: intracellular organelle | GO:0043226: organelle | GO:0005576: extracellular region | GO:0009536: plastid | GO:0005578: proteinaceous extracellular matrix | GO:0043227: membrane-bounded organelle | GO:0005623: cell | GO:0009507: chloroplast | GO:0009506: plasmodesma | GO:0043231: intracellular membrane-bounded organelle | GO:0048046: apoplast | GO:0031012: extracellular matrix | GO:0055044: symplast | GO:0044421: extracellular region part | GO:0044464: cell part | GO:0044444: cytoplasmic part | GO:0009505: plant-type cell wall | GO:0044424: intracellular part | GO:0005622: intracellular | GO:0005911: cell-cell junction | GO:0005737: cytoplasm | GO:0005618: cell wall | GO:0030054: cell junction | GO:0030312: external encapsulating structure | GO:0071944: cell periphery | GO:0016787: hydrolase activity | GO:0016798: hydrolase activity, acting on glycosyl bonds	10.6.1: cell wall.degradation.cellulases and beta -1,4-glucanases | 10.6.2: cell wall.degradation.mannan-xylose-arabinose-fucose	IPR017853: Glycoside hydrolase, superfamily | IPR002772: Glycoside hydrolase family 3 C-terminal domain | IPR026892: Glycoside hydrolase family 3 | IPR001764: Glycoside hydrolase, family 3, N-terminal | IPR026891: Fibronectin type III-like domain	V5vsC	Int12	Ear_4	Low
GRMZM2G040559	1.7249	0.878683	3.15138	0.00171491	0.0231999	-1.32985	ZM04G34180	NA	NA	NA	GO:0043229: intracellular organelle | GO:0009534: chloroplast thylakoid | GO:0044434: chloroplast part | GO:0042651: thylakoid membrane | GO:0043226: organelle | GO:0044436: thylakoid part | GO:0044435: plastid part | GO:0009536: plastid | GO:0043227: membrane-bounded organelle | GO:0009535: chloroplast thylakoid membrane | GO:0009579: thylakoid | GO:0005623: cell | GO:0009507: chloroplast | GO:0031976: plastid thylakoid | GO:0043231: intracellular membrane-bounded organelle | GO:0044464: cell part | GO:0044444: cytoplasmic part | GO:0044422: organelle part | GO:0044425: membrane part | GO:0044424: intracellular part | GO:0044446: intracellular organelle part | GO:0005622: intracellular | GO:0005737: cytoplasm | GO:0016020: membrane | GO:0016021: integral component of membrane | GO:0055035: plastid thylakoid membrane | GO:0034357: photosynthetic membrane | GO:0031224: intrinsic component of membrane | GO:0031984: organelle subcompartment	NA	NA	V5vsC	Int12	Ear_4	Low
GRMZM2G475683	1.72313	2.24553	5.00694	7.49e-07	0.000110631	5.34543	ZM04G26930	NA	NA	induced protein	GO:0009733: response to auxin | GO:0050896: response to stimulus | GO:0009734: auxin mediated signaling pathway | GO:0005516: calmodulin binding | GO:0005739: mitochondrion | GO:0044444: cytoplasmic part	17.2.3: hormone metabolism.auxin.induced-regulated-responsive-activated	IPR003676: Auxin-induced protein, ARG7	V5vsC	Int12	Ear_4	Low
GRMZM2G005040	1.7212	3.79856	4.49852	8.38e-06	0.000569539	3.26814	ZM02G04610	NA	NA	Putative potassium transporter 12	GO:0015079: potassium ion transmembrane transporter activity | GO:0016020: membrane | GO:0071805: potassium ion transmembrane transport | GO:0032501: multicellular organismal process | GO:0071944: cell periphery | GO:0031224: intrinsic component of membrane | GO:0032502: developmental process | GO:0016021: integral component of membrane | GO:0005737: cytoplasm | GO:0005623: cell | GO:0044767: single-organism developmental process | GO:0005886: plasma membrane | GO:0005622: intracellular | GO:0044424: intracellular part | GO:0044425: membrane part | GO:0009555: pollen development | GO:0044464: cell part | GO:0048229: gametophyte development | GO:0048856: anatomical structure development | GO:0044707: single-multicellular organism process | GO:0007275: multicellular organism development | GO:0044765: single-organism transport | GO:0005215: transporter activity | GO:0015075: ion transmembrane transporter activity | GO:0044763: single-organism cellular process | GO:0008324: cation transmembrane transporter activity | GO:0015077: monovalent inorganic cation transmembrane transporter activity | GO:0051234: establishment of localization | GO:0034220: ion transmembrane transport | GO:0022890: inorganic cation transmembrane transporter activity | GO:0022891: substrate-specific transmembrane transporter activity | GO:0022892: substrate-specific transporter activity | GO:0006810: transport | GO:0006813: potassium ion transport | GO:0006812: cation transport | GO:0071804: cellular potassium ion transport | GO:0006811: ion transport | GO:0009987: cellular process | GO:0044699: single-organism process | GO:0022857: transmembrane transporter activity | GO:0055085: transmembrane transport | GO:0030001: metal ion transport | GO:0015672: monovalent inorganic cation transport | GO:0046873: metal ion transmembrane transporter activity | GO:0051179: localization	34.15: transport.potassium	IPR003855: K+ potassium transporter	V5vsC	Int12	Ear_4	Low
GRMZM2G096753	1.71702	1.46053	2.93791	0.00344516	0.0371124	-2.16607	ZM05G34150	NA	NA	IPL1-related protein kinase 2	GO:0004672: protein kinase activity | GO:0005524: ATP binding | GO:0006468: protein phosphorylation | GO:0071229: cellular response to acid chemical | GO:0071944: cell periphery | GO:0050789: regulation of biological process | GO:0051716: cellular response to stimulus | GO:0016020: membrane | GO:0005737: cytoplasm | GO:0009737: response to abscisic acid | GO:0009738: abscisic acid-activated signaling pathway | GO:0001101: response to acid chemical | GO:0006950: response to stress | GO:0005622: intracellular | GO:0044424: intracellular part | GO:0044700: single organism signaling | GO:0009267: cellular response to starvation | GO:0044464: cell part | GO:0007165: signal transduction | GO:0050896: response to stimulus | GO:0016036: cellular response to phosphate starvation | GO:0033993: response to lipid | GO:0033554: cellular response to stress | GO:0097305: response to alcohol | GO:0097306: cellular response to alcohol | GO:0071396: cellular response to lipid | GO:0071310: cellular response to organic substance | GO:0009605: response to external stimulus | GO:0009931: calcium-dependent protein serine/threonine kinase activity | GO:0044699: single-organism process | GO:0004683: calmodulin-dependent protein kinase activity | GO:0042594: response to starvation | GO:0007154: cell communication | GO:0018209: peptidyl-serine modification | GO:0031667: response to nutrient levels | GO:0018105: peptidyl-serine phosphorylation | GO:0032870: cellular response to hormone stimulus | GO:0023052: signaling | GO:0009719: response to endogenous stimulus | GO:0031669: cellular response to nutrient levels | GO:0005515: protein binding | GO:0031668: cellular response to extracellular stimulus | GO:0005516: calmodulin binding | GO:0005634: nucleus | GO:0005886: plasma membrane | GO:0009725: response to hormone | GO:0004674: protein serine/threonine kinase activity | GO:0044763: single-organism cellular process | GO:0042221: response to chemical | GO:0010033: response to organic substance | GO:0065007: biological regulation | GO:0070887: cellular response to chemical stimulus | GO:0035556: intracellular signal transduction | GO:0071215: cellular response to abscisic acid stimulus | GO:0071496: cellular response to external stimulus | GO:0071495: cellular response to endogenous stimulus | GO:0043231: intracellular membrane-bounded organelle | GO:0010857: calcium-dependent protein kinase activity | GO:0018193: peptidyl-amino acid modification | GO:0050794: regulation of cellular process | GO:0005623: cell | GO:0009755: hormone-mediated signaling pathway | GO:0043227: membrane-bounded organelle | GO:1901700: response to oxygen-containing compound | GO:1901701: cellular response to oxygen-containing compound | GO:0043226: organelle | GO:0046777: protein autophosphorylation | GO:0009991: response to extracellular stimulus | GO:0043229: intracellular organelle | GO:0016772: transferase activity, transferring phosphorus-containing groups | GO:0032555: purine ribonucleotide binding | GO:0043168: anion binding | GO:0032553: ribonucleotide binding | GO:0043169: cation binding | GO:0044260: cellular macromolecule metabolic process | GO:0043167: ion binding | GO:0035639: purine ribonucleoside triphosphate binding | GO:0097367: carbohydrate derivative binding | GO:0006796: phosphate-containing compound metabolic process | GO:0003824: catalytic activity | GO:0032559: adenyl ribonucleotide binding | GO:0046872: metal ion binding | GO:0006793: phosphorus metabolic process | GO:1901265: nucleoside phosphate binding | GO:0000166: nucleotide binding | GO:0001882: nucleoside binding | GO:0016301: kinase activity | GO:0030554: adenyl nucleotide binding | GO:0016773: phosphotransferase activity, alcohol group as acceptor | GO:0017076: purine nucleotide binding | GO:0097159: organic cyclic compound binding | GO:0043170: macromolecule metabolic process | GO:0044237: cellular metabolic process | GO:0044238: primary metabolic process | GO:0009987: cellular process | GO:0036094: small molecule binding | GO:0005509: calcium ion binding | GO:0032549: ribonucleoside binding | GO:0016310: phosphorylation | GO:0005488: binding | GO:1901363: heterocyclic compound binding | GO:0001883: purine nucleoside binding | GO:0008152: metabolic process | GO:0043412: macromolecule modification | GO:0071704: organic substance metabolic process | GO:0044267: cellular protein metabolic process | GO:0032550: purine ribonucleoside binding | GO:0019538: protein metabolic process | GO:0036211: protein modification process | GO:0016740: transferase activity | GO:0006464: cellular protein modification process	29.4: protein.postranslational modification	IPR000719: Protein kinase domain | IPR017441: Protein kinase, ATP binding site | IPR008271: Serine/threonine-protein kinase, active site | IPR002290: Serine/threonine- / dual specificity protein kinase, catalytic domain | IPR011009: Protein kinase-like domain	V5vsC	Int12	Ear_4	Low
GRMZM2G431288	1.71415	-0.55921	3.72015	0.000219902	0.0057815	-0.0110116	ZM07G15330	NA	NA	Amorpha-4,11-diene 12-monooxygenase	GO:0005506: iron ion binding | GO:0016705: oxidoreductase activity, acting on paired donors, with incorporation or reduction of molecular oxygen | GO:0020037: heme binding | GO:0055114: oxidation-reduction process | GO:0043169: cation binding | GO:0044699: single-organism process | GO:0043167: ion binding | GO:0046914: transition metal ion binding | GO:0003824: catalytic activity | GO:0046906: tetrapyrrole binding | GO:0046872: metal ion binding | GO:0044710: single-organism metabolic process | GO:1901363: heterocyclic compound binding | GO:0005488: binding | GO:0008152: metabolic process | GO:0016491: oxidoreductase activity | GO:0097159: organic cyclic compound binding	26.10: misc.cytochrome P450	IPR001128: Cytochrome P450 | IPR002401: Cytochrome P450, E-class, group I | IPR017972: Cytochrome P450, conserved site	V5vsC	Int12	Ear_4	Low
GRMZM2G019056	1.70698	2.15873	3.84667	0.000133993	0.0040408	0.596071	ZM02G17650	NA	NA	protein DnaJ	GO:0031072: heat shock protein binding | GO:0051082: unfolded protein binding	NA	SignalP-noTM: Signal Peptide detected using noTM network	V5vsC	Int12	Ear_4	Low
GRMZM2G027665	1.70165	0.701049	3.43114	0.000646967	0.0121127	-0.494987	ZM09G08150	NA	NA	C2 and GRAM domain-containing protein At5g50170	GO:0005515: protein binding | GO:0031224: intrinsic component of membrane | GO:0016021: integral component of membrane | GO:0016020: membrane | GO:0043231: intracellular membrane-bounded organelle | GO:0005623: cell | GO:0005634: nucleus | GO:0043227: membrane-bounded organelle | GO:0005622: intracellular | GO:0044424: intracellular part | GO:0043226: organelle | GO:0044425: membrane part | GO:0044464: cell part | GO:0043229: intracellular organelle	35.1.19: not assigned.no ontology.C2 domain-containing protein	IPR000008: C2 domain | IPR004182: GRAM domain	V5vsC	Int12	Ear_4	Low
GRMZM2G473411	1.69605	0.183155	2.93871	0.00343647	0.0370469	-1.90789	ZM04G24870	NA	NA	Calmodulin-binding receptor-like cytoplasmic kinase 2	GO:0004672: protein kinase activity | GO:0005524: ATP binding | GO:0006468: protein phosphorylation | GO:0004674: protein serine/threonine kinase activity | GO:0016772: transferase activity, transferring phosphorus-containing groups | GO:0032555: purine ribonucleotide binding | GO:0043168: anion binding | GO:0032553: ribonucleotide binding | GO:0044260: cellular macromolecule metabolic process | GO:0043167: ion binding | GO:0035639: purine ribonucleoside triphosphate binding | GO:0097367: carbohydrate derivative binding | GO:0006796: phosphate-containing compound metabolic process | GO:0003824: catalytic activity | GO:0032559: adenyl ribonucleotide binding | GO:0006793: phosphorus metabolic process | GO:1901265: nucleoside phosphate binding | GO:0000166: nucleotide binding | GO:0001882: nucleoside binding | GO:0016301: kinase activity | GO:0030554: adenyl nucleotide binding | GO:0016773: phosphotransferase activity, alcohol group as acceptor | GO:0017076: purine nucleotide binding | GO:0097159: organic cyclic compound binding | GO:0043170: macromolecule metabolic process | GO:0044237: cellular metabolic process | GO:0044238: primary metabolic process | GO:0009987: cellular process | GO:0036094: small molecule binding | GO:0032549: ribonucleoside binding | GO:0016310: phosphorylation | GO:0005488: binding | GO:1901363: heterocyclic compound binding | GO:0001883: purine nucleoside binding | GO:0008152: metabolic process | GO:0043412: macromolecule modification | GO:0071704: organic substance metabolic process | GO:0044267: cellular protein metabolic process | GO:0032550: purine ribonucleoside binding | GO:0019538: protein metabolic process | GO:0036211: protein modification process | GO:0016740: transferase activity | GO:0006464: cellular protein modification process | GO:0001871: pattern binding | GO:0030246: carbohydrate binding | GO:0030247: polysaccharide binding	29.4.1.57: protein.postranslational modification.kinase.receptor like cytoplasmatic kinase VII	IPR000719: Protein kinase domain | IPR001245: Serine-threonine/tyrosine-protein kinase catalytic domain | IPR013320: Concanavalin A-like lectin/glucanase, subgroup | IPR011009: Protein kinase-like domain | IPR002290: Serine/threonine- / dual specificity protein kinase, catalytic domain | IPR008271: Serine/threonine-protein kinase, active site | IPR017441: Protein kinase, ATP binding site	V5vsC	Int12	Ear_4	Low
GRMZM2G114081	1.69291	-0.170154	3.05492	0.00236214	0.0288195	-1.58154	ZM05G37480	NA	NA	NA	GO:0003824: catalytic activity | GO:0015969: guanosine tetraphosphate metabolic process | GO:0034035: purine ribonucleoside bisphosphate metabolic process	35.1: not assigned.no ontology	IPR012675: Beta-grasp domain	V5vsC	Int12	Ear_4	Low
GRMZM2G115395	1.67624	2.75557	4.81541	1.91e-06	0.000221768	4.66757	ZM02G14570	NA	NA	Putative FBD-associated F-box protein At5g38570	GO:0005515: protein binding	29.5.11.4.3.2: protein.degradation.ubiquitin.E3.SCF.FBOX	IPR001810: F-box domain	V5vsC	Int12	Ear_4	Low
GRMZM5G842071	1.66899	2.19608	3.97086	8.13e-05	0.0028347	0.985219	ZM03G26820	NA	NA	Laccase-12/13	GO:0005507: copper ion binding | GO:0016491: oxidoreductase activity | GO:0055114: oxidation-reduction process | GO:0071669: plant-type cell wall organization or biogenesis | GO:0071704: organic substance metabolic process | GO:0044550: secondary metabolite biosynthetic process | GO:0001101: response to acid chemical | GO:0000003: reproduction | GO:0006950: response to stress | GO:0009987: cellular process | GO:0022414: reproductive process | GO:1901575: organic substance catabolic process | GO:0046688: response to copper ion | GO:1901576: organic substance biosynthetic process | GO:0044707: single-multicellular organism process | GO:0032501: multicellular organismal process | GO:0050896: response to stimulus | GO:0032502: developmental process | GO:0010035: response to inorganic substance | GO:0052716: hydroquinone:oxygen oxidoreductase activity | GO:0071554: cell wall organization or biogenesis | GO:0010038: response to metal ion | GO:0009808: lignin metabolic process | GO:0009809: lignin biosynthetic process | GO:1990267: response to transition metal nanoparticle | GO:0009414: response to water deprivation | GO:0009415: response to water | GO:0005576: extracellular region | GO:0009058: biosynthetic process | GO:0009698: phenylpropanoid metabolic process | GO:0048856: anatomical structure development | GO:0009699: phenylpropanoid biosynthetic process | GO:0007275: multicellular organism development | GO:1901362: organic cyclic compound biosynthetic process | GO:0009056: catabolic process | GO:1901360: organic cyclic compound metabolic process | GO:1901361: organic cyclic compound catabolic process | GO:0019438: aromatic compound biosynthetic process | GO:0071840: cellular component organization or biogenesis | GO:0010228: vegetative to reproductive phase transition of meristem | GO:0016682: oxidoreductase activity, acting on diphenols and related substances as donors, oxygen as acceptor | GO:0048731: system development | GO:0046271: phenylpropanoid catabolic process | GO:0046274: lignin catabolic process | GO:0006725: cellular aromatic compound metabolic process | GO:0042546: cell wall biogenesis | GO:0044767: single-organism developmental process | GO:0044248: cellular catabolic process | GO:0044249: cellular biosynthetic process | GO:0044763: single-organism cellular process | GO:0042221: response to chemical | GO:0048608: reproductive structure development | GO:0016679: oxidoreductase activity, acting on diphenols and related substances as donors | GO:0019748: secondary metabolic process | GO:0048046: apoplast | GO:0044085: cellular component biogenesis | GO:0009628: response to abiotic stimulus | GO:0003006: developmental process involved in reproduction | GO:0009832: plant-type cell wall biogenesis | GO:0044712: single-organism catabolic process | GO:0061458: reproductive system development | GO:0009834: plant-type secondary cell wall biogenesis | GO:1901700: response to oxygen-containing compound | GO:0044237: cellular metabolic process | GO:0044711: single-organism biosynthetic process | GO:0009791: post-embryonic development | GO:0019439: aromatic compound catabolic process | GO:0016722: oxidoreductase activity, oxidizing metal ions | GO:0043169: cation binding | GO:0043167: ion binding | GO:0046914: transition metal ion binding | GO:0003824: catalytic activity | GO:0046872: metal ion binding | GO:0044710: single-organism metabolic process | GO:0044699: single-organism process | GO:0005488: binding | GO:0008152: metabolic process	16.10: secondary metabolism.simple phenols	IPR008972: Cupredoxin | IPR002355: Multicopper oxidase, copper-binding site | IPR001117: Multicopper oxidase, type 1 | IPR017761: Laccase | IPR011707: Multicopper oxidase, type 3 | IPR011706: Multicopper oxidase, type 2 | SignalP-noTM: Signal Peptide detected using noTM network	V5vsC	Int12	Ear_4	Low
GRMZM6G220418	1.66564	3.57614	4.88704	1.35e-06	0.000169915	4.98158	NA	NA	NA	NA	GO:0016787: hydrolase activity | GO:0071944: cell periphery | GO:0052689: carboxylic ester hydrolase activity | GO:0030312: external encapsulating structure | GO:0071555: cell wall organization | GO:0071840: cellular component organization or biogenesis | GO:0071554: cell wall organization or biogenesis | GO:0016043: cellular component organization | GO:0005618: cell wall | GO:0005623: cell | GO:0009987: cellular process | GO:0005576: extracellular region | GO:0045229: external encapsulating structure organization | GO:0044464: cell part | GO:0016788: hydrolase activity, acting on ester bonds	NA	NA	V5vsC	Int12	Ear_4	Low
GRMZM2G151763	1.66361	0.507371	3.57913	0.000375716	0.00832569	-0.101723	ZM03G35500	NA	NA	Probable WRKY transcription factor	GO:0003700: transcription factor activity, sequence-specific DNA binding | GO:0006355: regulation of transcription, DNA-templated | GO:0043565: sequence-specific DNA binding | GO:0006355: regulation of transcription, DNA-dependent | GO:0003700: sequence-specific DNA binding transcription factor activity | GO:0010468: regulation of gene expression | GO:0010467: gene expression | GO:0006807: nitrogen compound metabolic process | GO:0051252: regulation of RNA metabolic process | GO:0051171: regulation of nitrogen compound metabolic process | GO:0044260: cellular macromolecule metabolic process | GO:0019222: regulation of metabolic process | GO:0019219: regulation of nucleobase-containing compound metabolic process | GO:0034641: cellular nitrogen compound metabolic process | GO:0034645: cellular macromolecule biosynthetic process | GO:0050789: regulation of biological process | GO:0009889: regulation of biosynthetic process | GO:0018130: heterocycle biosynthetic process | GO:0019438: aromatic compound biosynthetic process | GO:0043170: macromolecule metabolic process | GO:0046483: heterocycle metabolic process | GO:0016070: RNA metabolic process | GO:0009987: cellular process | GO:0044271: cellular nitrogen compound biosynthetic process | GO:0065007: biological regulation | GO:0010556: regulation of macromolecule biosynthetic process | GO:0006139: nucleobase-containing compound metabolic process | GO:0032774: RNA biosynthetic process | GO:0006725: cellular aromatic compound metabolic process | GO:1901576: organic substance biosynthetic process | GO:0090304: nucleic acid metabolic process | GO:0080090: regulation of primary metabolic process | GO:0097159: organic cyclic compound binding | GO:2001141: regulation of RNA biosynthetic process | GO:0044237: cellular metabolic process | GO:0044238: primary metabolic process | GO:0009058: biosynthetic process | GO:0009059: macromolecule biosynthetic process | GO:0003676: nucleic acid binding | GO:0003677: DNA binding | GO:2000112: regulation of cellular macromolecule biosynthetic process | GO:0006351: transcription, DNA-templated | GO:0060255: regulation of macromolecule metabolic process | GO:0031323: regulation of cellular metabolic process | GO:0031326: regulation of cellular biosynthetic process | GO:1901360: organic cyclic compound metabolic process | GO:1901362: organic cyclic compound biosynthetic process | GO:0034654: nucleobase-containing compound biosynthetic process | GO:1901363: heterocyclic compound binding | GO:0005488: binding | GO:0050794: regulation of cellular process | GO:0008152: metabolic process | GO:0001071: nucleic acid binding transcription factor activity | GO:0071704: organic substance metabolic process | GO:0044249: cellular biosynthetic process	27.3.32: RNA.regulation of transcription.WRKY domain transcription factor family	IPR003657: DNA-binding WRKY	V5vsC	Int12	Ear_4	Low
GRMZM2G154789	1.66152	-0.209198	3.07279	0.00222742	0.0277859	-2.29085	ZM05G27690	NA	NA	NA	GO:0009636: response to toxic substance | GO:0097501: stress response to metal ion	NA	IPR028144: Cysteine-rich transmembrane CYSTM domain	V5vsC	Int12	Ear_4	Low
GRMZM5G807064	1.65935	0.21147	3.2959	0.00104535	0.0167575	-0.960757	ZM03G24420	NA	NA	POZ and TAZ domain-containing protein	GO:0005515: protein binding | GO:0003712: transcription cofactor activity | GO:0004402: histone acetyltransferase activity | GO:0005634: nucleus | GO:0006355: regulation of transcription, DNA-templated | GO:0008270: zinc ion binding | GO:0019899: enzyme binding | GO:0006508: proteolysis | GO:0005737: cytoplasm | GO:1990234: transferase complex | GO:0001101: response to acid chemical | GO:0006511: ubiquitin-dependent protein catabolic process | GO:0006950: response to stress | GO:0043412: macromolecule modification | GO:0044389: ubiquitin-like protein ligase binding | GO:1901575: organic substance catabolic process | GO:0044267: cellular protein metabolic process | GO:0048229: gametophyte development | GO:0030162: regulation of proteolysis | GO:0030163: protein catabolic process | GO:0044707: single-multicellular organism process | GO:0009266: response to temperature stimulus | GO:0032501: multicellular organismal process | GO:0050896: response to stimulus | GO:0019941: modification-dependent protein catabolic process | GO:0010035: response to inorganic substance | GO:0032502: developmental process | GO:0044265: cellular macromolecule catabolic process | GO:0006979: response to oxidative stress | GO:0009409: response to cold | GO:0044699: single-organism process | GO:0044257: cellular protein catabolic process | GO:0006464: cellular protein modification process | GO:0048856: anatomical structure development | GO:0009056: catabolic process | GO:0007275: multicellular organism development | GO:0031461: cullin-RING ubiquitin ligase complex | GO:0009057: macromolecule catabolic process | GO:0009651: response to salt stress | GO:1902494: catalytic complex | GO:0019538: protein metabolic process | GO:0016567: protein ubiquitination | GO:0032991: macromolecular complex | GO:0009719: response to endogenous stimulus | GO:0000151: ubiquitin ligase complex | GO:0031625: ubiquitin protein ligase binding | GO:0043161: proteasome-mediated ubiquitin-dependent protein catabolic process | GO:0005516: calmodulin binding | GO:0044767: single-organism developmental process | GO:0009723: response to ethylene | GO:0042787: protein ubiquitination involved in ubiquitin-dependent protein catabolic process | GO:0044248: cellular catabolic process | GO:0043632: modification-dependent macromolecule catabolic process | GO:0000302: response to reactive oxygen species | GO:0009725: response to hormone | GO:0043234: protein complex | GO:0042542: response to hydrogen peroxide | GO:0014070: response to organic cyclic compound | GO:0042221: response to chemical | GO:0006970: response to osmotic stress | GO:0010033: response to organic substance | GO:0010498: proteasomal protein catabolic process | GO:0032446: protein modification by small protein conjugation | GO:0051603: proteolysis involved in cellular protein catabolic process | GO:0070647: protein modification by small protein conjugation or removal | GO:0019005: SCF ubiquitin ligase complex | GO:0009628: response to abiotic stimulus | GO:0051246: regulation of protein metabolic process | GO:1901700: response to oxygen-containing compound | GO:0009751: response to salicylic acid | GO:0009553: embryo sac development | GO:0009555: pollen development | GO:0036211: protein modification process | GO:0006355: regulation of transcription, DNA-dependent | GO:0009733: response to auxin | GO:0009739: response to gibberellin stimulus | GO:0005774: vacuolar membrane | GO:0009753: response to jasmonic acid | GO:0009611: response to wounding | GO:0010200: response to chitin | GO:0000988: protein binding transcription factor activity | GO:0000989: transcription factor binding transcription factor activity | GO:2001141: regulation of RNA biosynthetic process	29.5.11.4.5.2: protein.degradation.ubiquitin.E3.BTB/POZ Cullin3.BTB/POZ	IPR000197: Zinc finger, TAZ-type | IPR000210: BTB/POZ-like | IPR011333: BTB/POZ fold | IPR013069: BTB/POZ	V5vsC	Int12	Ear_4	Low
GRMZM2G010924	1.6582	-5.04437	3.06712	0.00226941	0.0281267	-1.56551	ZM02G36510	NA	NA	NA	NA	NA	IPR004864: Late embryogenesis abundant protein, LEA-14	V5vsC	Int12	Ear_4	Low
GRMZM2G436742	1.65786	-4.90751	2.894	0.00395709	0.0407233	-1.99956	ZM03G22740	NA	NA	Exocyst complex component EXO70A1	GO:0000145: exocyst | GO:0006887: exocytosis | GO:0046983: protein dimerization activity | GO:0006950: response to stress | GO:0044765: single-organism transport | GO:0009987: cellular process | GO:0044699: single-organism process | GO:0044763: single-organism cellular process | GO:0005623: cell | GO:0051234: establishment of localization | GO:0046903: secretion | GO:0071944: cell periphery | GO:0005622: intracellular | GO:0044444: cytoplasmic part | GO:0051641: cellular localization | GO:0043234: protein complex | GO:0005737: cytoplasm | GO:0044448: cell cortex part | GO:0032991: macromolecular complex | GO:0044464: cell part | GO:0006810: transport | GO:0051649: establishment of localization in cell | GO:0044424: intracellular part | GO:0016192: vesicle-mediated transport | GO:0005938: cell cortex | GO:0032940: secretion by cell | GO:0051179: localization	31.4: cell.vesicle transport	IPR008906: HAT dimerisation domain, C-terminal | IPR006016: UspA | IPR004140: Exocyst complex protein Exo70 | IPR016159: Cullin repeat-like-containing domain | IPR014729: Rossmann-like alpha/beta/alpha sandwich fold	V5vsC	Int12	Ear_4	Low
GRMZM2G104176	1.65563	2.35844	5.19933	2.84e-07	5.83e-05	6.24385	ZM03G02310	NA	NA	Auxin-responsive protein	GO:0006355: regulation of transcription, DNA-dependent | GO:0046983: protein dimerization activity | GO:0005634: nucleus | GO:0009733: response to auxin | GO:0010468: regulation of gene expression | GO:0005515: protein binding | GO:0010467: gene expression | GO:0006807: nitrogen compound metabolic process | GO:0051252: regulation of RNA metabolic process | GO:0051171: regulation of nitrogen compound metabolic process | GO:0044260: cellular macromolecule metabolic process | GO:0019222: regulation of metabolic process | GO:0043231: intracellular membrane-bounded organelle | GO:0005622: intracellular | GO:0019219: regulation of nucleobase-containing compound metabolic process | GO:0034641: cellular nitrogen compound metabolic process | GO:0043226: organelle | GO:0034645: cellular macromolecule biosynthetic process | GO:0050789: regulation of biological process | GO:0043227: membrane-bounded organelle | GO:0043229: intracellular organelle | GO:0009889: regulation of biosynthetic process | GO:0018130: heterocycle biosynthetic process | GO:0043170: macromolecule metabolic process | GO:0019438: aromatic compound biosynthetic process | GO:0046483: heterocycle metabolic process | GO:0016070: RNA metabolic process | GO:0009987: cellular process | GO:0044271: cellular nitrogen compound biosynthetic process | GO:0065007: biological regulation | GO:0010556: regulation of macromolecule biosynthetic process | GO:0006139: nucleobase-containing compound metabolic process | GO:0032774: RNA biosynthetic process | GO:0044464: cell part | GO:0044424: intracellular part | GO:0006725: cellular aromatic compound metabolic process | GO:1901576: organic substance biosynthetic process | GO:0090304: nucleic acid metabolic process | GO:0080090: regulation of primary metabolic process | GO:2001141: regulation of RNA biosynthetic process | GO:0044237: cellular metabolic process | GO:0044238: primary metabolic process | GO:0009058: biosynthetic process | GO:0009059: macromolecule biosynthetic process | GO:0005623: cell | GO:0060255: regulation of macromolecule metabolic process | GO:2000112: regulation of cellular macromolecule biosynthetic process | GO:0006351: transcription, DNA-templated | GO:0031323: regulation of cellular metabolic process | GO:0031326: regulation of cellular biosynthetic process | GO:1901360: organic cyclic compound metabolic process | GO:1901362: organic cyclic compound biosynthetic process | GO:0034654: nucleobase-containing compound biosynthetic process | GO:0005488: binding | GO:0050794: regulation of cellular process | GO:0008152: metabolic process | GO:0071704: organic substance metabolic process | GO:0044249: cellular biosynthetic process	27.3.40: RNA.regulation of transcription.Aux/IAA family	IPR003311: AUX/IAA protein | IPR011525: Aux/IAA-ARF-dimerisation	V5vsC	Int12	Ear_4	Low
GRMZM2G154078	1.65447	4.1847	3.91745	0.000100945	0.00333059	0.791198	ZM03G10080	NA	NA	Cell surface glycoprotein 1	GO:0005199: structural constituent of cell wall	NA	SignalP-noTM: Signal Peptide detected using noTM network	V5vsC	Int12	Ear_4	Low
GRMZM2G129860	1.65313	1.04663	2.91485	0.00370596	0.0388872	-1.97308	ZM03G37100	NA	NA	11-oxo-beta-amyrin 30-oxidase	GO:0005506: iron ion binding | GO:0016705: oxidoreductase activity, acting on paired donors, with incorporation or reduction of molecular oxygen | GO:0020037: heme binding | GO:0055114: oxidation-reduction process | GO:0071704: organic substance metabolic process | GO:0012505: endomembrane system | GO:0016021: integral component of membrane | GO:0006629: lipid metabolic process | GO:0005739: mitochondrion | GO:0016020: membrane | GO:0005737: cytoplasm | GO:0048511: rhythmic process | GO:1901615: organic hydroxy compound metabolic process | GO:0009987: cellular process | GO:0048869: cellular developmental process | GO:0005622: intracellular | GO:0042445: hormone metabolic process | GO:0044424: intracellular part | GO:0004497: monooxygenase activity | GO:0044425: membrane part | GO:0048589: developmental growth | GO:0005783: endoplasmic reticulum | GO:0044464: cell part | GO:0050896: response to stimulus | GO:0032502: developmental process | GO:0032989: cellular component morphogenesis | GO:0009416: response to light stimulus | GO:0005496: steroid binding | GO:0008289: lipid binding | GO:0009653: anatomical structure morphogenesis | GO:0008202: steroid metabolic process | GO:0048856: anatomical structure development | GO:1901360: organic cyclic compound metabolic process | GO:0016049: cell growth | GO:0031224: intrinsic component of membrane | GO:0071840: cellular component organization or biogenesis | GO:0016043: cellular component organization | GO:0044767: single-organism developmental process | GO:0040007: growth | GO:0007623: circadian rhythm | GO:0044763: single-organism cellular process | GO:0044444: cytoplasmic part | GO:0000902: cell morphogenesis | GO:0065008: regulation of biological quality | GO:0065007: biological regulation | GO:0019825: oxygen binding | GO:0016131: brassinosteroid metabolic process | GO:0043231: intracellular membrane-bounded organelle | GO:0009628: response to abiotic stimulus | GO:0009826: unidimensional cell growth | GO:0005623: cell | GO:0010817: regulation of hormone levels | GO:0043227: membrane-bounded organelle | GO:0044238: primary metabolic process | GO:0043226: organelle | GO:0009314: response to radiation | GO:0060560: developmental growth involved in morphogenesis | GO:0090411: brassinosteroid binding | GO:0043229: intracellular organelle | GO:0016128: phytosteroid metabolic process | GO:0043169: cation binding | GO:0044699: single-organism process | GO:0043167: ion binding | GO:0046914: transition metal ion binding | GO:0003824: catalytic activity | GO:0046906: tetrapyrrole binding | GO:0046872: metal ion binding | GO:0044710: single-organism metabolic process | GO:1901363: heterocyclic compound binding | GO:0005488: binding | GO:0008152: metabolic process | GO:0016491: oxidoreductase activity | GO:0097159: organic cyclic compound binding	26.10: misc.cytochrome P450	IPR002401: Cytochrome P450, E-class, group I | IPR001128: Cytochrome P450 | IPR017972: Cytochrome P450, conserved site	V5vsC	Int12	Ear_4	Low
GRMZM2G400602	1.65139	2.18006	4.0719	5.36e-05	0.00212161	1.27659	ZM03G25590	NA	NA	Probable peptide/nitrate transporter	GO:0005215: transporter activity | GO:0006810: transport | GO:0016020: membrane | GO:0071944: cell periphery | GO:0071702: organic substance transport | GO:0098805: whole membrane | GO:0031224: intrinsic component of membrane | GO:0015833: peptide transport | GO:0016021: integral component of membrane | GO:0098588: bounding membrane of organelle | GO:0005737: cytoplasm | GO:0009624: response to nematode | GO:0005622: intracellular | GO:0005886: plasma membrane | GO:0042886: amide transport | GO:0031090: organelle membrane | GO:0044446: intracellular organelle part | GO:0044424: intracellular part | GO:0044425: membrane part | GO:0044422: organelle part | GO:0044444: cytoplasmic part | GO:0044464: cell part | GO:0071705: nitrogen compound transport | GO:0050896: response to stimulus | GO:0051704: multi-organism process | GO:0015706: nitrate transport | GO:0043231: intracellular membrane-bounded organelle | GO:0009605: response to external stimulus | GO:0022892: substrate-specific transporter activity | GO:0006811: ion transport | GO:0009607: response to biotic stimulus | GO:0005623: cell | GO:0006857: oligopeptide transport | GO:0043227: membrane-bounded organelle | GO:0044437: vacuolar part | GO:0005773: vacuole | GO:0043226: organelle | GO:0005774: vacuolar membrane | GO:0006820: anion transport | GO:0051707: response to other organism | GO:0042938: dipeptide transport | GO:0015197: peptide transporter activity | GO:0015198: oligopeptide transporter activity | GO:0042936: dipeptide transporter activity | GO:0043207: response to external biotic stimulus | GO:0043229: intracellular organelle | GO:0015698: inorganic anion transport | GO:0044765: single-organism transport | GO:0044699: single-organism process | GO:0051234: establishment of localization | GO:0051179: localization	34.13: transport.peptides and oligopeptides	IPR000109: Proton-dependent oligopeptide transporter family | IPR016196: Major facilitator superfamily domain, general substrate transporter	V5vsC	Int12	Ear_4	Low
GRMZM2G051753	1.64777	2.13738	3.83923	0.000138008	0.00412162	0.615339	ZM03G03410	NA	NA	Putative boron transporter 5	GO:0006820: anion transport | GO:0016021: integral component of membrane | GO:0071944: cell periphery | GO:0051716: cellular response to stimulus | GO:0035445: borate transmembrane transport | GO:0005737: cytoplasm | GO:0055080: cation homeostasis | GO:0009987: cellular process | GO:0006873: cellular ion homeostasis | GO:0044424: intracellular part | GO:0005622: intracellular | GO:0044464: cell part | GO:0055085: transmembrane transport | GO:0022857: transmembrane transporter activity | GO:0019725: cellular homeostasis | GO:0015103: inorganic anion transmembrane transporter activity | GO:0015301: anion:anion antiporter activity | GO:0055082: cellular chemical homeostasis | GO:0010036: response to boron-containing substance | GO:0050896: response to stimulus | GO:0030003: cellular cation homeostasis | GO:0030641: regulation of cellular pH | GO:0030004: cellular monovalent inorganic cation homeostasis | GO:0009605: response to external stimulus | GO:0005887: integral component of plasma membrane | GO:0046713: borate transport | GO:0044459: plasma membrane part | GO:0005215: transporter activity | GO:0046715: borate transmembrane transporter activity | GO:0044699: single-organism process | GO:0005452: inorganic anion exchanger activity | GO:0007154: cell communication | GO:0015291: secondary active transmembrane transporter activity | GO:0015297: antiporter activity | GO:0031667: response to nutrient levels | GO:0015698: inorganic anion transport | GO:0031226: intrinsic component of plasma membrane | GO:0099516: ion antiporter activity | GO:0050801: ion homeostasis | GO:0008509: anion transmembrane transporter activity | GO:0031669: cellular response to nutrient levels | GO:0042592: homeostatic process | GO:0031668: cellular response to extracellular stimulus | GO:0051453: regulation of intracellular pH | GO:0098661: inorganic anion transmembrane transport | GO:0005634: nucleus | GO:0080029: cellular response to boron-containing substance levels | GO:0005886: plasma membrane | GO:0044763: single-organism cellular process | GO:0055067: monovalent inorganic cation homeostasis | GO:0042221: response to chemical | GO:0034220: ion transmembrane transport | GO:0065008: regulation of biological quality | GO:0015562: efflux transmembrane transporter activity | GO:0065007: biological regulation | GO:0071496: cellular response to external stimulus | GO:0070887: cellular response to chemical stimulus | GO:0043231: intracellular membrane-bounded organelle | GO:0022892: substrate-specific transporter activity | GO:0098656: anion transmembrane transport | GO:0098771: inorganic ion homeostasis | GO:0005623: cell | GO:0022891: substrate-specific transmembrane transporter activity | GO:0043227: membrane-bounded organelle | GO:0080139: borate efflux transmembrane transporter activity | GO:0006885: regulation of pH | GO:0098660: inorganic ion transmembrane transport | GO:0048878: chemical homeostasis | GO:0043226: organelle | GO:0015075: ion transmembrane transporter activity | GO:0009991: response to extracellular stimulus | GO:0022804: active transmembrane transporter activity | GO:0043229: intracellular organelle | GO:0016020: membrane | GO:0016021: integral to membrane | GO:0006811: ion transport	34.18: transport.unspecified anions	IPR003020: Bicarbonate transporter, eukaryotic | IPR011531: Bicarbonate transporter, C-terminal	V5vsC	Int12	Ear_4	Low
GRMZM2G403740	1.64241	-2.37812	4.54009	6.94e-06	0.000504013	3.391	ZM09G01630	NA	NA	Anthocyanin 3'-O-beta-glucosyltransferase	GO:0008152: metabolic process | GO:0016758: transferase activity, transferring hexosyl groups | GO:0071704: organic substance metabolic process | GO:0050502: cis-zeatin O-beta-D-glucosyltransferase activity | GO:0016021: integral component of membrane | GO:0006629: lipid metabolic process | GO:0016020: membrane | GO:0005737: cytoplasm | GO:0051553: flavone biosynthetic process | GO:0051552: flavone metabolic process | GO:0051555: flavonol biosynthetic process | GO:0051554: flavonol metabolic process | GO:1901615: organic hydroxy compound metabolic process | GO:0005622: intracellular | GO:0009987: cellular process | GO:0042445: hormone metabolic process | GO:0044424: intracellular part | GO:0044425: membrane part | GO:0046527: glucosyltransferase activity | GO:0044464: cell part | GO:0080046: quercetin 4'-O-glucosyltransferase activity | GO:0042440: pigment metabolic process | GO:1901576: organic substance biosynthetic process | GO:0080044: quercetin 7-O-glucosyltransferase activity | GO:0035251: UDP-glucosyltransferase activity | GO:0080043: quercetin 3-O-glucosyltransferase activity | GO:0032787: monocarboxylic acid metabolic process | GO:0050896: response to stimulus | GO:0051704: multi-organism process | GO:0019585: glucuronate metabolic process | GO:0009605: response to external stimulus | GO:0009607: response to biotic stimulus | GO:0009536: plastid | GO:0009416: response to light stimulus | GO:0044699: single-organism process | GO:0009812: flavonoid metabolic process | GO:0009813: flavonoid biosynthetic process | GO:0009058: biosynthetic process | GO:0009411: response to UV | GO:0008202: steroid metabolic process | GO:0006063: uronic acid metabolic process | GO:0051707: response to other organism | GO:1901360: organic cyclic compound metabolic process | GO:0043207: response to external biotic stimulus | GO:0050403: trans-zeatin O-beta-D-glucosyltransferase activity | GO:0031224: intrinsic component of membrane | GO:0010224: response to UV-B | GO:0019752: carboxylic acid metabolic process | GO:0043436: oxoacid metabolic process | GO:0046148: pigment biosynthetic process | GO:0044444: cytoplasmic part | GO:0044763: single-organism cellular process | GO:0042221: response to chemical | GO:0065008: regulation of biological quality | GO:0008194: UDP-glycosyltransferase activity | GO:0065007: biological regulation | GO:0016131: brassinosteroid metabolic process | GO:0043231: intracellular membrane-bounded organelle | GO:0052695: cellular glucuronidation | GO:0009628: response to abiotic stimulus | GO:0009507: chloroplast | GO:0052696: flavonoid glucuronidation | GO:0005623: cell | GO:0010817: regulation of hormone levels | GO:1901617: organic hydroxy compound biosynthetic process | GO:0044281: small molecule metabolic process | GO:0043227: membrane-bounded organelle | GO:0009636: response to toxic substance | GO:0044710: single-organism metabolic process | GO:0044237: cellular metabolic process | GO:0044238: primary metabolic process | GO:0044711: single-organism biosynthetic process | GO:0043226: organelle | GO:0009314: response to radiation | GO:0043229: intracellular organelle | GO:0016128: phytosteroid metabolic process | GO:0006082: organic acid metabolic process | GO:0016757: transferase activity, transferring glycosyl groups | GO:0003824: catalytic activity | GO:0016740: transferase activity	26.2: misc.UDP glucosyl and glucoronyl transferases	IPR002213: UDP-glucuronosyl/UDP-glucosyltransferase	V5vsC	Int12	Ear_4	Low
GRMZM2G062160	1.63207	2.05739	2.95583	0.00325423	0.0359016	-2.57105	ZM04G00990	NA	NA	NA	NA	NA	IPR007650: Protein of unknown function DUF581	V5vsC	Int12	Ear_4	Low
GRMZM2G137161	1.62918	-0.493941	2.9333	0.00349595	0.0374744	-2.22053	ZM02G13220	NA	NA	Vesicular inhibitory amino acid transporter	GO:0071702: organic substance transport | GO:0031224: intrinsic component of membrane | GO:0098805: whole membrane | GO:0016021: integral component of membrane | GO:0098588: bounding membrane of organelle | GO:0016020: membrane | GO:0005737: cytoplasm | GO:0051179: localization | GO:0051234: establishment of localization | GO:0005622: intracellular | GO:0006810: transport | GO:0046943: carboxylic acid transmembrane transporter activity | GO:0044765: single-organism transport | GO:0044446: intracellular organelle part | GO:0031090: organelle membrane | GO:0044424: intracellular part | GO:0044422: organelle part | GO:0044425: membrane part | GO:0044444: cytoplasmic part | GO:0044464: cell part | GO:0005342: organic acid transmembrane transporter activity | GO:0022857: transmembrane transporter activity | GO:0015849: organic acid transport | GO:0071705: nitrogen compound transport | GO:0043231: intracellular membrane-bounded organelle | GO:0022891: substrate-specific transmembrane transporter activity | GO:0022892: substrate-specific transporter activity | GO:0005623: cell | GO:0043227: membrane-bounded organelle | GO:0044437: vacuolar part | GO:0005215: transporter activity | GO:0044699: single-organism process | GO:0006865: amino acid transport | GO:0005773: vacuole | GO:0043226: organelle | GO:0005774: vacuolar membrane | GO:0015171: amino acid transmembrane transporter activity | GO:1902578: single-organism localization | GO:0043229: intracellular organelle	34.3: transport.amino acids	IPR013057: Amino acid transporter, transmembrane | SignalP-TM: Signal Peptide detected using TM network	V5vsC	Int12	Ear_4	Low
GRMZM2G002286	1.6252	1.50847	4.54504	6.78e-06	0.000500435	3.38692	ZM04G31670	NA	NA	hydrolase domain-containing protein 17B	GO:0016787: hydrolase activity	NA	NA	V5vsC	Int12	Ear_4	Low
GRMZM2G014580	1.62216	-0.52331	3.81595	0.000151314	0.00436714	0.441907	ZM08G06260	NA	NA	Amorpha-4,11-diene 12-monooxygenase	GO:0005506: iron ion binding | GO:0016705: oxidoreductase activity, acting on paired donors, with incorporation or reduction of molecular oxygen | GO:0020037: heme binding | GO:0055114: oxidation-reduction process | GO:0071704: organic substance metabolic process | GO:0012505: endomembrane system | GO:0016021: integral component of membrane | GO:0044550: secondary metabolite biosynthetic process | GO:0016020: membrane | GO:0045087: innate immune response | GO:0005737: cytoplasm | GO:0044271: cellular nitrogen compound biosynthetic process | GO:0044272: sulfur compound biosynthetic process | GO:0009617: response to bacterium | GO:0009700: indole phytoalexin biosynthetic process | GO:0006950: response to stress | GO:0009987: cellular process | GO:0005622: intracellular | GO:0044424: intracellular part | GO:0004497: monooxygenase activity | GO:0006952: defense response | GO:0044425: membrane part | GO:0005783: endoplasmic reticulum | GO:0009620: response to fungus | GO:0044464: cell part | GO:1901576: organic substance biosynthetic process | GO:0055044: symplast | GO:0006790: sulfur compound metabolic process | GO:0052315: phytoalexin biosynthetic process | GO:0050896: response to stimulus | GO:0052317: camalexin metabolic process | GO:0034641: cellular nitrogen compound metabolic process | GO:0051704: multi-organism process | GO:0018130: heterocycle biosynthetic process | GO:0009605: response to external stimulus | GO:0052314: phytoalexin metabolic process | GO:0046483: heterocycle metabolic process | GO:0009607: response to biotic stimulus | GO:0009536: plastid | GO:0042435: indole-containing compound biosynthetic process | GO:0005576: extracellular region | GO:0047720: indoleacetaldoxime dehydratase activity | GO:1901566: organonitrogen compound biosynthetic process | GO:0009058: biosynthetic process | GO:1901564: organonitrogen compound metabolic process | GO:0042430: indole-containing compound metabolic process | GO:0016709: oxidoreductase activity, acting on paired donors, with incorporation or reduction of molecular oxygen, NAD(P)H as one donor, and incorporation of one atom of oxygen | GO:0016829: lyase activity | GO:0051707: response to other organism | GO:1901362: organic cyclic compound biosynthetic process | GO:1901360: organic cyclic compound metabolic process | GO:0010120: camalexin biosynthetic process | GO:0043207: response to external biotic stimulus | GO:0019438: aromatic compound biosynthetic process | GO:0031224: intrinsic component of membrane | GO:0030054: cell junction | GO:0006807: nitrogen compound metabolic process | GO:0005515: protein binding | GO:0005911: cell-cell junction | GO:0098542: defense response to other organism | GO:0006725: cellular aromatic compound metabolic process | GO:0009403: toxin biosynthetic process | GO:0002376: immune system process | GO:0009404: toxin metabolic process | GO:0042742: defense response to bacterium | GO:0044249: cellular biosynthetic process | GO:0044763: single-organism cellular process | GO:0044444: cytoplasmic part | GO:0009682: induced systemic resistance | GO:0019748: secondary metabolic process | GO:0019825: oxygen binding | GO:0050832: defense response to fungus | GO:0043231: intracellular membrane-bounded organelle | GO:0006955: immune response | GO:0009506: plasmodesma | GO:0009507: chloroplast | GO:0005623: cell | GO:0046217: indole phytoalexin metabolic process | GO:0043227: membrane-bounded organelle | GO:0044237: cellular metabolic process | GO:0044711: single-organism biosynthetic process | GO:0043226: organelle | GO:0005794: Golgi apparatus | GO:0043229: intracellular organelle | GO:0043169: cation binding | GO:0044699: single-organism process | GO:0043167: ion binding | GO:0046914: transition metal ion binding | GO:0003824: catalytic activity | GO:0046906: tetrapyrrole binding | GO:0046872: metal ion binding | GO:0044710: single-organism metabolic process | GO:1901363: heterocyclic compound binding | GO:0005488: binding | GO:0008152: metabolic process | GO:0016491: oxidoreductase activity | GO:0097159: organic cyclic compound binding	26.10: misc.cytochrome P450	IPR002401: Cytochrome P450, E-class, group I | IPR001128: Cytochrome P450 | IPR017972: Cytochrome P450, conserved site | SignalP-TM: Signal Peptide detected using TM network	V5vsC	Int12	Ear_4	Low
GRMZM2G026980	1.62178	0.928884	2.98828	0.00293284	0.033396	-2.54162	ZM05G14310	xet1	NA	Xyloglucan endotransglucosylase/hydrolase	GO:0004553: hydrolase activity, hydrolyzing O-glycosyl compounds | GO:0005975: carbohydrate metabolic process | GO:0005618: cell wall | GO:0006073: cellular glucan metabolic process | GO:0016762: xyloglucan:xyloglucosyl transferase activity | GO:0048046: apoplast | GO:0032870: cellular response to hormone stimulus | GO:0071840: cellular component organization or biogenesis | GO:0012505: endomembrane system | GO:0051716: cellular response to stimulus | GO:0016043: cellular component organization | GO:0009719: response to endogenous stimulus | GO:0016020: membrane | GO:0005737: cytoplasm | GO:0071365: cellular response to auxin stimulus | GO:0033946: xyloglucan-specific endo-beta-1,4-glucanase activity | GO:0042546: cell wall biogenesis | GO:0005622: intracellular | GO:0005886: plasma membrane | GO:0044424: intracellular part | GO:0009725: response to hormone | GO:0046527: glucosyltransferase activity | GO:0009505: plant-type cell wall | GO:0044444: cytoplasmic part | GO:0042221: response to chemical | GO:0010033: response to organic substance | GO:0010410: hemicellulose metabolic process | GO:0050896: response to stimulus | GO:0070887: cellular response to chemical stimulus | GO:0010411: xyloglucan metabolic process | GO:0052736: beta-glucanase activity | GO:0071555: cell wall organization | GO:0071554: cell wall organization or biogenesis | GO:0071495: cellular response to endogenous stimulus | GO:0043231: intracellular membrane-bounded organelle | GO:0071310: cellular response to organic substance | GO:0044085: cellular component biogenesis | GO:0009733: response to auxin | GO:0043227: membrane-bounded organelle | GO:0044699: single-organism process | GO:0043226: organelle | GO:0080039: xyloglucan endotransglucosylase activity | GO:0045229: external encapsulating structure organization | GO:0005794: Golgi apparatus | GO:0044036: cell wall macromolecule metabolic process | GO:0043229: intracellular organelle | GO:0008283: cell proliferation | GO:0010383: cell wall polysaccharide metabolic process | GO:0044264: cellular polysaccharide metabolic process | GO:0044262: cellular carbohydrate metabolic process | GO:0044260: cellular macromolecule metabolic process | GO:0003824: catalytic activity | GO:0071944: cell periphery | GO:0016798: hydrolase activity, acting on glycosyl bonds | GO:0043170: macromolecule metabolic process | GO:0044237: cellular metabolic process | GO:0044238: primary metabolic process | GO:0016758: transferase activity, transferring hexosyl groups | GO:0030312: external encapsulating structure | GO:0005976: polysaccharide metabolic process | GO:0016757: transferase activity, transferring glycosyl groups | GO:0009987: cellular process | GO:0005623: cell | GO:0005576: extracellular region | GO:0016787: hydrolase activity | GO:0008152: metabolic process | GO:0044464: cell part | GO:0071704: organic substance metabolic process | GO:0016740: transferase activity | GO:0044042: glucan metabolic process	10.7: cell wall.modification	IPR000757: Glycoside hydrolase, family 16 | IPR008263: Glycoside hydrolase, family 16, active site | IPR010713: Xyloglucan endo-transglycosylase, C-terminal | IPR008985: Concanavalin A-like lectin/glucanases superfamily | IPR013320: Concanavalin A-like lectin/glucanase, subgroup	V5vsC	Int12	Ear_4	Low
GRMZM2G041415	1.62031	1.59526	3.68756	0.000249266	0.00630775	0.0140673	ZM03G19140	NA	NA	Trichome differentiation protein GL1	GO:0003682: chromatin binding | GO:0003677: DNA binding | GO:0005488: binding | GO:1901363: heterocyclic compound binding | GO:0097159: organic cyclic compound binding | GO:0003676: nucleic acid binding	27.3.25: RNA.regulation of transcription.MYB domain transcription factor family	IPR009057: Homeodomain-like | IPR001005: SANT/Myb domain | IPR017930: Myb domain	V5vsC	Int12	Ear_4	Low
GRMZM2G318780	1.61962	1.6997	3.10036	0.00203347	0.0262086	-1.73978	ZM01G14910	sus2	NA	Sucrose synthase	GO:0005985: sucrose metabolic process | GO:0016157: sucrose synthase activity | GO:0043229: intracellular organelle | GO:0009791: post-embryonic development | GO:0048316: seed development | GO:0009312: oligosaccharide biosynthetic process | GO:0036293: response to decreased oxygen levels | GO:0044711: single-organism biosynthetic process | GO:0043226: organelle | GO:1901700: response to oxygen-containing compound | GO:0044435: plastid part | GO:0061458: reproductive system development | GO:0043227: membrane-bounded organelle | GO:0005986: sucrose biosynthetic process | GO:0005623: cell | GO:0003006: developmental process involved in reproduction | GO:0070482: response to oxygen levels | GO:0009507: chloroplast | GO:0009628: response to abiotic stimulus | GO:0001666: response to hypoxia | GO:0016051: carbohydrate biosynthetic process | GO:0044042: glucan metabolic process | GO:0043231: intracellular membrane-bounded organelle | GO:0005829: cytosol | GO:0010033: response to organic substance | GO:0010154: fruit development | GO:0048609: multicellular organismal reproductive process | GO:0048608: reproductive structure development | GO:0042221: response to chemical | GO:0021700: developmental maturation | GO:0044444: cytoplasmic part | GO:0044249: cellular biosynthetic process | GO:0044446: intracellular organelle part | GO:0009526: plastid envelope | GO:0044767: single-organism developmental process | GO:0046351: disaccharide biosynthetic process | GO:0048731: system development | GO:0007275: multicellular organism development | GO:0048856: anatomical structure development | GO:0009058: biosynthetic process | GO:0009536: plastid | GO:0009415: response to water | GO:0009414: response to water deprivation | GO:0043170: macromolecule metabolic process | GO:0032504: multicellular organism reproduction | GO:0044260: cellular macromolecule metabolic process | GO:0044264: cellular polysaccharide metabolic process | GO:0010555: response to mannitol | GO:0032502: developmental process | GO:0010431: seed maturation | GO:0010035: response to inorganic substance | GO:0031975: envelope | GO:0050896: response to stimulus | GO:0032501: multicellular organismal process | GO:0010098: suspensor development | GO:0044707: single-multicellular organism process | GO:0006073: cellular glucan metabolic process | GO:1901576: organic substance biosynthetic process | GO:0009743: response to carbohydrate | GO:0044464: cell part | GO:0022414: reproductive process | GO:0044422: organelle part | GO:0009505: plant-type cell wall | GO:0044424: intracellular part | GO:0005982: starch metabolic process | GO:0031090: organelle membrane | GO:0005622: intracellular | GO:0044702: single organism reproductive process | GO:0000003: reproduction | GO:0006950: response to stress | GO:0005976: polysaccharide metabolic process | GO:0001101: response to acid chemical | GO:0031967: organelle envelope | GO:0042170: plastid membrane | GO:0005737: cytoplasm | GO:0016020: membrane | GO:0005618: cell wall | GO:0034637: cellular carbohydrate biosynthetic process | GO:0030312: external encapsulating structure | GO:0071944: cell periphery | GO:0009311: oligosaccharide metabolic process | GO:0044262: cellular carbohydrate metabolic process | GO:0016758: transferase activity, transferring hexosyl groups | GO:0016757: transferase activity, transferring glycosyl groups | GO:0005975: carbohydrate metabolic process | GO:0008194: UDP-glycosyltransferase activity | GO:0035251: UDP-glucosyltransferase activity | GO:0044723: single-organism carbohydrate metabolic process | GO:0005984: disaccharide metabolic process | GO:0046527: glucosyltransferase activity	2.2.1.5: major CHO metabolism.degradation.sucrose.Susy	IPR012820: Sucrose synthase, plant/cyanobacteria | IPR000368: Sucrose synthase | IPR001296: Glycosyl transferase, family 1	V5vsC	Int12	Ear_4	Low
GRMZM2G006477	1.61871	4.31069	6.2617	7.76e-10	1.47e-06	11.9772	ZM01G14330	NA	NA	PHR1-LIKE 1	GO:0003682: chromatin binding | GO:0003677: DNA binding | GO:0007623: circadian rhythm | GO:0071486: cellular response to high light intensity | GO:0055063: sulfate ion homeostasis | GO:0005634: nucleus | GO:0016036: cellular response to phosphate starvation | GO:0006355: regulation of transcription, DNA-dependent | GO:0005488: binding | GO:1901363: heterocyclic compound binding | GO:0097159: organic cyclic compound binding | GO:0003676: nucleic acid binding	27.3.20: RNA.regulation of transcription.G2-like transcription factor family, GARP	IPR009057: Homeodomain-like | IPR025756: MYB-CC type transcription factor, LHEQLE-containing domain | IPR001005: SANT/Myb domain | IPR006447: Myb domain, plants | IPR017930: Myb domain	V5vsC	Int12	Ear_4	Low
GRMZM2G162127	1.6163	3.45476	3.61902	0.000323456	0.00749375	-0.20155	ZM06G27030	NA	NA	NA	NA	NA	SignalP-noTM: Signal Peptide detected using noTM network	V5vsC	Int12	Ear_4	Low
GRMZM2G451187	1.61475	0.237485	3.50885	0.000487513	0.00998665	-0.890397	ZM06G05230	NA	NA	epi-aristolochene synthase	GO:0008152: metabolic process | GO:0010333: terpene synthase activity | GO:0016829: lyase activity | GO:0000287: magnesium ion binding | GO:0071704: organic substance metabolic process | GO:0016020: membrane | GO:0006629: lipid metabolic process | GO:0005737: cytoplasm | GO:0052683: (Z)-gamma-bisabolene synthase activity | GO:0044271: cellular nitrogen compound biosynthetic process | GO:0005777: peroxisome | GO:0006796: phosphate-containing compound metabolic process | GO:0006950: response to stress | GO:0009987: cellular process | GO:0005622: intracellular | GO:0044424: intracellular part | GO:0006793: phosphorus metabolic process | GO:0008299: isoprenoid biosynthetic process | GO:0046246: terpene biosynthetic process | GO:0044464: cell part | GO:0044267: cellular protein metabolic process | GO:1901576: organic substance biosynthetic process | GO:0008610: lipid biosynthetic process | GO:0055044: symplast | GO:0034645: cellular macromolecule biosynthetic process | GO:0050896: response to stimulus | GO:0016114: terpenoid biosynthetic process | GO:1990904: ribonucleoprotein complex | GO:0034641: cellular nitrogen compound metabolic process | GO:0051704: multi-organism process | GO:0030529: intracellular ribonucleoprotein complex | GO:0044260: cellular macromolecule metabolic process | GO:0009605: response to external stimulus | GO:0009607: response to biotic stimulus | GO:0043170: macromolecule metabolic process | GO:0009975: cyclase activity | GO:0009536: plastid | GO:0044699: single-organism process | GO:1901566: organonitrogen compound biosynthetic process | GO:0009058: biosynthetic process | GO:0009059: macromolecule biosynthetic process | GO:1901564: organonitrogen compound metabolic process | GO:0044255: cellular lipid metabolic process | GO:0009611: response to wounding | GO:0051707: response to other organism | GO:0043603: cellular amide metabolic process | GO:0019538: protein metabolic process | GO:0043207: response to external biotic stimulus | GO:0043604: amide biosynthetic process | GO:0016106: sesquiterpenoid biosynthetic process | GO:0032991: macromolecular complex | GO:0010467: gene expression | GO:0030054: cell junction | GO:0043043: peptide biosynthetic process | GO:0006807: nitrogen compound metabolic process | GO:0003735: structural constituent of ribosome | GO:0005911: cell-cell junction | GO:0006412: translation | GO:0045338: farnesyl diphosphate metabolic process | GO:0005840: ribosome | GO:0044249: cellular biosynthetic process | GO:0080027: response to herbivore | GO:0044444: cytoplasmic part | GO:0044763: single-organism cellular process | GO:0043232: intracellular non-membrane-bounded organelle | GO:0010334: sesquiterpene synthase activity | GO:0006518: peptide metabolic process | GO:0043231: intracellular membrane-bounded organelle | GO:0009506: plasmodesma | GO:0051762: sesquiterpene biosynthetic process | GO:0051761: sesquiterpene metabolic process | GO:0009507: chloroplast | GO:0005623: cell | GO:0006714: sesquiterpenoid metabolic process | GO:0042579: microbody | GO:0043227: membrane-bounded organelle | GO:0006720: isoprenoid metabolic process | GO:0043228: non-membrane-bounded organelle | GO:0042214: terpene metabolic process | GO:0044710: single-organism metabolic process | GO:0044237: cellular metabolic process | GO:0006644: phospholipid metabolic process | GO:0080017: alpha-humulene synthase activity | GO:0043226: organelle | GO:0006721: terpenoid metabolic process | GO:0044238: primary metabolic process | GO:0044711: single-organism biosynthetic process | GO:0080016: (-)-E-beta-caryophyllene synthase activity | GO:0005198: structural molecule activity | GO:0019637: organophosphate metabolic process | GO:0043229: intracellular organelle | GO:0016835: carbon-oxygen lyase activity | GO:0043169: cation binding | GO:0016838: carbon-oxygen lyase activity, acting on phosphates | GO:0043167: ion binding | GO:0003824: catalytic activity | GO:0046872: metal ion binding	16.1.5: secondary metabolism.isoprenoids.terpenoids	IPR008949: Terpenoid synthase | IPR005630: Terpene synthase, metal-binding domain | IPR001906: Terpene synthase, N-terminal domain | IPR008930: Terpenoid cyclases/protein prenyltransferase alpha-alpha toroid	V5vsC	Int12	Ear_4	Low
GRMZM2G174719	1.61262	-0.938728	3.06695	0.00227062	0.0281267	-1.87006	ZM04G06370	NA	NA	NA	NA	NA	IPR028144: Cysteine-rich transmembrane CYSTM domain	V5vsC	Int12	Ear_4	Low
GRMZM2G457346	1.60646	-1.44444	2.93018	0.00353064	0.0377068	-2.10231	ZM01G50880	NA	NA	NA	GO:0005622: intracellular | GO:0044424: intracellular part | GO:0044464: cell part | GO:0005737: cytoplasm | GO:0005623: cell	NA	NA	V5vsC	Int12	Ear_4	Low
GRMZM2G311182	1.60053	1.36136	2.85712	0.0044395	0.0438871	-2.34504	ZM01G14860	NA	NA	Sucrose synthase	GO:0005985: sucrose metabolic process | GO:0016157: sucrose synthase activity | GO:0071944: cell periphery | GO:0030312: external encapsulating structure | GO:0034637: cellular carbohydrate biosynthetic process | GO:0005618: cell wall | GO:0016020: membrane | GO:0005737: cytoplasm | GO:0042170: plastid membrane | GO:0031967: organelle envelope | GO:0001101: response to acid chemical | GO:0005976: polysaccharide metabolic process | GO:0006950: response to stress | GO:0000003: reproduction | GO:0044702: single organism reproductive process | GO:0005622: intracellular | GO:0031090: organelle membrane | GO:0005982: starch metabolic process | GO:0044424: intracellular part | GO:0009505: plant-type cell wall | GO:0044422: organelle part | GO:0022414: reproductive process | GO:0044464: cell part | GO:0009743: response to carbohydrate | GO:1901576: organic substance biosynthetic process | GO:0006073: cellular glucan metabolic process | GO:0044707: single-multicellular organism process | GO:0010098: suspensor development | GO:0032501: multicellular organismal process | GO:0050896: response to stimulus | GO:0031975: envelope | GO:0010035: response to inorganic substance | GO:0010431: seed maturation | GO:0032502: developmental process | GO:0010555: response to mannitol | GO:0044264: cellular polysaccharide metabolic process | GO:0044260: cellular macromolecule metabolic process | GO:0032504: multicellular organism reproduction | GO:0043170: macromolecule metabolic process | GO:0009414: response to water deprivation | GO:0009415: response to water | GO:0009536: plastid | GO:0009058: biosynthetic process | GO:0048856: anatomical structure development | GO:0007275: multicellular organism development | GO:0048731: system development | GO:0046351: disaccharide biosynthetic process | GO:0044767: single-organism developmental process | GO:0009526: plastid envelope | GO:0044446: intracellular organelle part | GO:0044249: cellular biosynthetic process | GO:0044444: cytoplasmic part | GO:0021700: developmental maturation | GO:0042221: response to chemical | GO:0048608: reproductive structure development | GO:0048609: multicellular organismal reproductive process | GO:0010154: fruit development | GO:0010033: response to organic substance | GO:0005829: cytosol | GO:0043231: intracellular membrane-bounded organelle | GO:0044042: glucan metabolic process | GO:0016051: carbohydrate biosynthetic process | GO:0001666: response to hypoxia | GO:0009628: response to abiotic stimulus | GO:0009507: chloroplast | GO:0070482: response to oxygen levels | GO:0003006: developmental process involved in reproduction | GO:0005623: cell | GO:0005986: sucrose biosynthetic process | GO:0043227: membrane-bounded organelle | GO:0061458: reproductive system development | GO:0044435: plastid part | GO:1901700: response to oxygen-containing compound | GO:0043226: organelle | GO:0044711: single-organism biosynthetic process | GO:0036293: response to decreased oxygen levels | GO:0009312: oligosaccharide biosynthetic process | GO:0048316: seed development | GO:0009791: post-embryonic development | GO:0043229: intracellular organelle | GO:0009311: oligosaccharide metabolic process | GO:0044262: cellular carbohydrate metabolic process | GO:0016758: transferase activity, transferring hexosyl groups | GO:0016757: transferase activity, transferring glycosyl groups | GO:0005975: carbohydrate metabolic process | GO:0008194: UDP-glycosyltransferase activity | GO:0035251: UDP-glucosyltransferase activity | GO:0044723: single-organism carbohydrate metabolic process | GO:0005984: disaccharide metabolic process | GO:0046527: glucosyltransferase activity	2.2.1.5: major CHO metabolism.degradation.sucrose.Susy	IPR001296: Glycosyl transferase, family 1 | IPR012820: Sucrose synthase, plant/cyanobacteria | IPR000368: Sucrose synthase	V5vsC	Int12	Ear_4	Low
GRMZM2G054870	1.59918	1.93469	4.07474	5.3e-05	0.00210547	1.65241	ZM07G24870	NA	NA	Vacuole membrane protein 1	NA	NA	IPR015414: SNARE associated Golgi protein	V5vsC	Int12	Ear_4	Low
GRMZM2G330049	1.59843	3.59424	3.00148	0.00281066	0.0324876	-2.29615	ZM02G30520	NA	NA	CBL-interacting	GO:0004672: protein kinase activity | GO:0005524: ATP binding | GO:0006468: protein phosphorylation | GO:0007165: signal transduction | GO:0071944: cell periphery | GO:0016020: membrane | GO:0051234: establishment of localization | GO:0051179: localization | GO:0098542: defense response to other organism | GO:0006950: response to stress | GO:0006972: hyperosmotic response | GO:0005886: plasma membrane | GO:0006810: transport | GO:0006952: defense response | GO:0004674: protein serine/threonine kinase activity | GO:0009620: response to fungus | GO:0044464: cell part | GO:0006970: response to osmotic stress | GO:0050832: defense response to fungus | GO:0051704: multi-organism process | GO:0030001: metal ion transport | GO:0009605: response to external stimulus | GO:0006812: cation transport | GO:0006811: ion transport | GO:0009628: response to abiotic stimulus | GO:0009607: response to biotic stimulus | GO:0006814: sodium ion transport | GO:0005623: cell | GO:0051707: response to other organism | GO:0009651: response to salt stress | GO:0015672: monovalent inorganic cation transport | GO:0042538: hyperosmotic salinity response | GO:0043207: response to external biotic stimulus | GO:0016772: transferase activity, transferring phosphorus-containing groups | GO:0032555: purine ribonucleotide binding | GO:0043168: anion binding | GO:0032553: ribonucleotide binding | GO:0044260: cellular macromolecule metabolic process | GO:0043167: ion binding | GO:0035639: purine ribonucleoside triphosphate binding | GO:0097367: carbohydrate derivative binding | GO:0006796: phosphate-containing compound metabolic process | GO:0003824: catalytic activity | GO:0006793: phosphorus metabolic process | GO:0032559: adenyl ribonucleotide binding | GO:1901265: nucleoside phosphate binding | GO:0000166: nucleotide binding | GO:0001882: nucleoside binding | GO:0030554: adenyl nucleotide binding | GO:0016301: kinase activity | GO:0016773: phosphotransferase activity, alcohol group as acceptor | GO:0097159: organic cyclic compound binding | GO:0017076: purine nucleotide binding | GO:0043170: macromolecule metabolic process | GO:0044237: cellular metabolic process | GO:0044238: primary metabolic process | GO:0009987: cellular process | GO:0036094: small molecule binding | GO:0032549: ribonucleoside binding | GO:0016310: phosphorylation | GO:1901363: heterocyclic compound binding | GO:0005488: binding | GO:0001883: purine nucleoside binding | GO:0008152: metabolic process | GO:0043412: macromolecule modification | GO:0071704: organic substance metabolic process | GO:0044267: cellular protein metabolic process | GO:0050896: response to stimulus | GO:0006464: cellular protein modification process | GO:0016740: transferase activity | GO:0036211: protein modification process | GO:0019538: protein metabolic process | GO:0032550: purine ribonucleoside binding	29.4: protein.postranslational modification	IPR002290: Serine/threonine- / dual specificity protein kinase, catalytic domain | IPR011009: Protein kinase-like domain | IPR004041: NAF domain | IPR018451: NAF/FISL domain | IPR008271: Serine/threonine-protein kinase, active site | IPR017441: Protein kinase, ATP binding site | IPR000719: Protein kinase domain | IPR020636: Calcium/calmodulin-dependent/calcium-dependent protein kinase	V5vsC	Int12	Ear_4	Low
GRMZM2G081239	1.59621	2.42752	2.81474	0.0050595	0.0478837	-2.81888	ZM09G00800	NA	Aquaporin NIP2-3	Aquaporin NIP2	GO:0005215: transporter activity | GO:0006810: transport | GO:0016020: membrane | GO:0016021: integral to membrane | GO:0051234: establishment of localization | GO:0051179: localization	34.19.3: transport.Major Intrinsic Proteins.NIP	IPR000425: Major intrinsic protein | IPR023271: Aquaporin-like | IPR022357: Major intrinsic protein, conserved site	V5vsC	Int12	Ear_4	Low
GRMZM2G099767	1.59017	1.04936	3.15603	0.00168829	0.0229364	-2.03606	ZM01G08020	NA	NA	NA	GO:0007010: cytoskeleton organization | GO:0008017: microtubule binding | GO:0008092: cytoskeletal protein binding | GO:0015631: tubulin binding | GO:0032403: protein complex binding	31.1: cell.organisation	IPR009768: Microtubule-associated protein 70	V5vsC	Int12	Ear_4	Low
GRMZM2G029153	1.58824	3.36189	3.99188	7.46e-05	0.00265933	0.902248	ZM07G13990	NA	NA	Hexose carrier protein HEX6	GO:0016021: integral component of membrane | GO:0022857: transmembrane transporter activity | GO:0055085: transmembrane transport | GO:0043229: intracellular organelle | GO:0015157: oligosaccharide transmembrane transporter activity | GO:0015154: disaccharide transmembrane transporter activity | GO:0022804: active transmembrane transporter activity | GO:0055055: D-glucose:proton symporter activity | GO:0055056: D-glucose transmembrane transporter activity | GO:0048878: chemical homeostasis | GO:0005351: sugar:proton symporter activity | GO:0005354: galactose transmembrane transporter activity | GO:0043226: organelle | GO:0005356: hydrogen:glucose symporter activity | GO:0005355: glucose transmembrane transporter activity | GO:0009679: hexose:proton symporter activity | GO:0043227: membrane-bounded organelle | GO:0005623: cell | GO:0022891: substrate-specific transmembrane transporter activity | GO:0022892: substrate-specific transporter activity | GO:0009825: multidimensional cell growth | GO:0043231: intracellular membrane-bounded organelle | GO:0015149: hexose transmembrane transporter activity | GO:0065007: biological regulation | GO:0065008: regulation of biological quality | GO:0010033: response to organic substance | GO:1901476: carbohydrate transporter activity | GO:0044444: cytoplasmic part | GO:0009725: response to hormone | GO:0008515: sucrose transmembrane transporter activity | GO:0005886: plasma membrane | GO:0005402: cation:sugar symporter activity | GO:0040007: growth | GO:0005634: nucleus | GO:0008506: sucrose:proton symporter activity | GO:0005911: cell-cell junction | GO:0001678: cellular glucose homeostasis | GO:0009719: response to endogenous stimulus | GO:0035428: hexose transmembrane transport | GO:0031226: intrinsic component of plasma membrane | GO:0034219: carbohydrate transmembrane transport | GO:0015772: oligosaccharide transport | GO:0015770: sucrose transport | GO:0051707: response to other organism | GO:0008324: cation transmembrane transporter activity | GO:1902578: single-organism localization | GO:0044699: single-organism process | GO:0044459: plasma membrane part | GO:0071310: cellular response to organic substance | GO:0051704: multi-organism process | GO:0015766: disaccharide transport | GO:0034284: response to monosaccharide | GO:0055082: cellular chemical homeostasis | GO:0019725: cellular homeostasis | GO:0015145: monosaccharide transmembrane transporter activity | GO:0015144: carbohydrate transmembrane transporter activity | GO:0044464: cell part | GO:0005622: intracellular | GO:0005737: cytoplasm | GO:0051716: cellular response to stimulus | GO:0033500: carbohydrate homeostasis | GO:0071944: cell periphery | GO:0071702: organic substance transport | GO:0015075: ion transmembrane transporter activity | GO:1901701: cellular response to oxygen-containing compound | GO:1901700: response to oxygen-containing compound | GO:0009749: response to glucose | GO:0009506: plasmodesma | GO:0071333: cellular response to glucose stimulus | GO:0071331: cellular response to hexose stimulus | GO:0015749: monosaccharide transport | GO:0070887: cellular response to chemical stimulus | GO:0042221: response to chemical | GO:0044763: single-organism cellular process | GO:0044765: single-organism transport | GO:0071322: cellular response to carbohydrate stimulus | GO:0042592: homeostatic process | GO:0042593: glucose homeostasis | GO:0030054: cell junction | GO:0071326: cellular response to monosaccharide stimulus | GO:0015758: glucose transport | GO:0016049: cell growth | GO:0043207: response to external biotic stimulus | GO:0015295: solute:proton symporter activity | GO:0015294: solute:cation symporter activity | GO:0008643: carbohydrate transport | GO:0015293: symporter activity | GO:0015291: secondary active transmembrane transporter activity | GO:0009735: response to cytokinin | GO:0005773: vacuole | GO:0008646: high-affinity hexose transport | GO:0008645: hexose transport | GO:0005887: integral component of plasma membrane | GO:0009607: response to biotic stimulus | GO:0009605: response to external stimulus | GO:0050896: response to stimulus | GO:0055044: symplast | GO:0009743: response to carbohydrate | GO:0046323: glucose import | GO:0044424: intracellular part | GO:0009746: response to hexose | GO:0009624: response to nematode | GO:0009987: cellular process | GO:0051119: sugar transmembrane transporter activity | GO:0015578: mannose transmembrane transporter activity | GO:0005215: transporter activity | GO:0016020: membrane | GO:0006810: transport | GO:0016021: integral to membrane | GO:0031224: intrinsic to membrane | GO:0051234: establishment of localization | GO:0044425: membrane part | GO:0051179: localization	34.2: transport.sugars	IPR003663: Sugar/inositol transporter | IPR005828: General substrate transporter | IPR020846: Major facilitator superfamily domain | IPR005829: Sugar transporter, conserved site | IPR016196: Major facilitator superfamily domain, general substrate transporter	V5vsC	Int12	Ear_4	Low
GRMZM2G015844	1.58415	1.80462	5.91142	6.01e-09	4.87e-06	9.96266	ZM02G13840	NA	NA	NA	GO:0016020: membrane | GO:0016021: integral component of membrane | GO:0044425: membrane part | GO:0005576: extracellular region | GO:0031224: intrinsic component of membrane	NA	NA	V5vsC	Int12	Ear_4	Low
GRMZM2G456473	1.57799	1.86698	4.5155	7.76e-06	0.000537589	3.42092	ZM03G27800	NA	NA	Histone deacetylase 14	GO:0019899: enzyme binding | GO:0035601: protein deacylation | GO:0016787: hydrolase activity | GO:0050789: regulation of biological process | GO:0008092: cytoskeletal protein binding | GO:0044271: cellular nitrogen compound biosynthetic process | GO:0009987: cellular process | GO:0044424: intracellular part | GO:0006996: organelle organization | GO:0006476: protein deacetylation | GO:0006355: regulation of transcription, DNA-templated | GO:0044267: cellular protein metabolic process | GO:1901576: organic substance biosynthetic process | GO:0006351: transcription, DNA-templated | GO:0016811: hydrolase activity, acting on carbon-nitrogen (but not peptide) bonds, in linear amides | GO:0016810: hydrolase activity, acting on carbon-nitrogen (but not peptide) bonds | GO:0034645: cellular macromolecule biosynthetic process | GO:0033558: protein deacetylase activity | GO:0034641: cellular nitrogen compound metabolic process | GO:0010556: regulation of macromolecule biosynthetic process | GO:0044260: cellular macromolecule metabolic process | GO:0043170: macromolecule metabolic process | GO:1903506: regulation of nucleic acid-templated transcription | GO:0009058: biosynthetic process | GO:0009059: macromolecule biosynthetic process | GO:0006464: cellular protein modification process | GO:0019538: protein metabolic process | GO:0019438: aromatic compound biosynthetic process | GO:0017136: NAD-dependent histone deacetylase activity | GO:0071840: cellular component organization or biogenesis | GO:0010467: gene expression | GO:0034654: nucleobase-containing compound biosynthetic process | GO:0016043: cellular component organization | GO:0010468: regulation of gene expression | GO:0006807: nitrogen compound metabolic process | GO:0009889: regulation of biosynthetic process | GO:0006139: nucleobase-containing compound metabolic process | GO:0044249: cellular biosynthetic process | GO:0008152: metabolic process | GO:0042903: tubulin deacetylase activity | GO:2001141: regulation of RNA biosynthetic process | GO:0090304: nucleic acid metabolic process | GO:0051721: protein phosphatase 2A binding | GO:0016575: histone deacetylation | GO:0005829: cytosol | GO:0016570: histone modification | GO:0009507: chloroplast | GO:0044237: cellular metabolic process | GO:0044238: primary metabolic process | GO:0051171: regulation of nitrogen compound metabolic process | GO:0016569: covalent chromatin modification | GO:0036211: protein modification process | GO:0015631: tubulin binding | GO:0031323: regulation of cellular metabolic process | GO:0031326: regulation of cellular biosynthetic process | GO:0080090: regulation of primary metabolic process | GO:0071704: organic substance metabolic process | GO:0019213: deacetylase activity | GO:0032774: RNA biosynthetic process | GO:0051276: chromosome organization | GO:0005737: cytoplasm | GO:0004407: histone deacetylase activity | GO:0005622: intracellular | GO:0043412: macromolecule modification | GO:0090042: tubulin deacetylation | GO:0043014: alpha-tubulin binding | GO:0044464: cell part | GO:0060255: regulation of macromolecule metabolic process | GO:0043933: macromolecular complex subunit organization | GO:0019222: regulation of metabolic process | GO:0003824: catalytic activity | GO:0018130: heterocycle biosynthetic process | GO:0016070: RNA metabolic process | GO:0046483: heterocycle metabolic process | GO:0009536: plastid | GO:1901362: organic cyclic compound biosynthetic process | GO:1901360: organic cyclic compound metabolic process | GO:0019219: regulation of nucleobase-containing compound metabolic process | GO:0097659: nucleic acid-templated transcription | GO:0051252: regulation of RNA metabolic process | GO:0005515: protein binding | GO:0034979: NAD-dependent protein deacetylase activity | GO:0005634: nucleus | GO:0006725: cellular aromatic compound metabolic process | GO:0005488: binding | GO:0044444: cytoplasmic part | GO:0032041: NAD-dependent histone deacetylase activity (H3-K14 specific) | GO:0019903: protein phosphatase binding | GO:0019902: phosphatase binding | GO:0065007: biological regulation | GO:0031078: histone deacetylase activity (H3-K14 specific) | GO:2000112: regulation of cellular macromolecule biosynthetic process | GO:0098732: macromolecule deacylation | GO:0048487: beta-tubulin binding | GO:0043231: intracellular membrane-bounded organelle | GO:0050794: regulation of cellular process | GO:0005623: cell | GO:0043227: membrane-bounded organelle | GO:0043621: protein self-association | GO:0006325: chromatin organization | GO:0043226: organelle | GO:0043229: intracellular organelle | GO:0008270: zinc ion binding	27.3.55: RNA.regulation of transcription.HDA	IPR000286: Histone deacetylase superfamily | IPR023801: Histone deacetylase domain	V5vsC	Int12	Ear_4	Low
GRMZM2G077197	1.57602	1.82423	2.89015	0.00400508	0.0410492	-2.01771	ZM03G02040	NA	NA	Regulatory protein NPR1	GO:0005515: protein binding | GO:0071229: cellular response to acid chemical | GO:0012501: programmed cell death | GO:0050789: regulation of biological process | GO:0010200: response to chitin | GO:0045088: regulation of innate immune response | GO:0045087: innate immune response | GO:0010604: positive regulation of macromolecule metabolic process | GO:0044271: cellular nitrogen compound biosynthetic process | GO:1903508: positive regulation of nucleic acid-templated transcription | GO:0009617: response to bacterium | GO:0001101: response to acid chemical | GO:0009987: cellular process | GO:0009867: jasmonic acid mediated signaling pathway | GO:0044424: intracellular part | GO:0009625: response to insect | GO:0009626: plant-type hypersensitive response | GO:0044700: single organism signaling | GO:1901698: response to nitrogen compound | GO:0009620: response to fungus | GO:0009862: systemic acquired resistance, salicylic acid mediated signaling pathway | GO:0006355: regulation of transcription, DNA-templated | GO:0009863: salicylic acid mediated signaling pathway | GO:1901576: organic substance biosynthetic process | GO:0044267: cellular protein metabolic process | GO:0006351: transcription, DNA-templated | GO:0007165: signal transduction | GO:0050776: regulation of immune response | GO:0034645: cellular macromolecule biosynthetic process | GO:0050896: response to stimulus | GO:0032101: regulation of response to external stimulus | GO:0034641: cellular nitrogen compound metabolic process | GO:0010557: positive regulation of macromolecule biosynthetic process | GO:0033554: cellular response to stress | GO:0010556: regulation of macromolecule biosynthetic process | GO:0048585: negative regulation of response to stimulus | GO:0009605: response to external stimulus | GO:0044260: cellular macromolecule metabolic process | GO:0009607: response to biotic stimulus | GO:0048583: regulation of response to stimulus | GO:0043170: macromolecule metabolic process | GO:1903506: regulation of nucleic acid-templated transcription | GO:0009058: biosynthetic process | GO:0009059: macromolecule biosynthetic process | GO:0009611: response to wounding | GO:0006464: cellular protein modification process | GO:0007154: cell communication | GO:0043207: response to external biotic stimulus | GO:0019538: protein metabolic process | GO:0016567: protein ubiquitination | GO:0019438: aromatic compound biosynthetic process | GO:0032870: cellular response to hormone stimulus | GO:0010467: gene expression | GO:0034654: nucleobase-containing compound biosynthetic process | GO:0010468: regulation of gene expression | GO:0071446: cellular response to salicylic acid stimulus | GO:0010628: positive regulation of gene expression | GO:0006807: nitrogen compound metabolic process | GO:0098542: defense response to other organism | GO:0009889: regulation of biosynthetic process | GO:0006139: nucleobase-containing compound metabolic process | GO:0042742: defense response to bacterium | GO:0044249: cellular biosynthetic process | GO:0044763: single-organism cellular process | GO:0042221: response to chemical | GO:0008152: metabolic process | GO:2001141: regulation of RNA biosynthetic process | GO:0090304: nucleic acid metabolic process | GO:0070887: cellular response to chemical stimulus | GO:0070647: protein modification by small protein conjugation or removal | GO:0009627: systemic acquired resistance | GO:0002831: regulation of response to biotic stimulus | GO:0009628: response to abiotic stimulus | GO:0070482: response to oxygen levels | GO:0009755: hormone-mediated signaling pathway | GO:0044237: cellular metabolic process | GO:1901700: response to oxygen-containing compound | GO:0002682: regulation of immune system process | GO:1901701: cellular response to oxygen-containing compound | GO:0044238: primary metabolic process | GO:0051171: regulation of nitrogen compound metabolic process | GO:0036293: response to decreased oxygen levels | GO:0009751: response to salicylic acid | GO:0009753: response to jasmonic acid | GO:0051173: positive regulation of nitrogen compound metabolic process | GO:0036211: protein modification process | GO:0031323: regulation of cellular metabolic process | GO:0031326: regulation of cellular biosynthetic process | GO:0080090: regulation of primary metabolic process | GO:0071704: organic substance metabolic process | GO:0010243: response to organonitrogen compound | GO:0031325: positive regulation of cellular metabolic process | GO:2000022: regulation of jasmonic acid mediated signaling pathway | GO:0010646: regulation of cell communication | GO:0032774: RNA biosynthetic process | GO:0051716: cellular response to stimulus | GO:0005737: cytoplasm | GO:0031328: positive regulation of cellular biosynthetic process | GO:0009814: defense response, incompatible interaction | GO:0005622: intracellular | GO:0006950: response to stress | GO:0043412: macromolecule modification | GO:0006952: defense response | GO:0044464: cell part | GO:2000031: regulation of salicylic acid mediated signaling pathway | GO:0009266: response to temperature stimulus | GO:0060255: regulation of macromolecule metabolic process | GO:0010112: regulation of systemic acquired resistance | GO:0051704: multi-organism process | GO:0019222: regulation of metabolic process | GO:0018130: heterocycle biosynthetic process | GO:0071310: cellular response to organic substance | GO:0016070: RNA metabolic process | GO:0009408: response to heat | GO:0071395: cellular response to jasmonic acid stimulus | GO:0046483: heterocycle metabolic process | GO:0044699: single-organism process | GO:0009891: positive regulation of biosynthetic process | GO:0051707: response to other organism | GO:1901362: organic cyclic compound biosynthetic process | GO:0009893: positive regulation of metabolic process | GO:1901360: organic cyclic compound metabolic process | GO:0034050: host programmed cell death induced by symbiont | GO:0019219: regulation of nucleobase-containing compound metabolic process | GO:0031348: negative regulation of defense response | GO:0071407: cellular response to organic cyclic compound | GO:0031347: regulation of defense response | GO:0097659: nucleic acid-templated transcription | GO:0051252: regulation of RNA metabolic process | GO:0023052: signaling | GO:0009719: response to endogenous stimulus | GO:0051254: positive regulation of RNA metabolic process | GO:0023051: regulation of signaling | GO:0005634: nucleus | GO:0006725: cellular aromatic compound metabolic process | GO:0002376: immune system process | GO:0009966: regulation of signal transduction | GO:0009725: response to hormone | GO:0014070: response to organic cyclic compound | GO:0009682: induced systemic resistance | GO:0045935: positive regulation of nucleobase-containing compound metabolic process | GO:0010033: response to organic substance | GO:1902680: positive regulation of RNA biosynthetic process | GO:0065007: biological regulation | GO:0032446: protein modification by small protein conjugation | GO:0050832: defense response to fungus | GO:2000112: regulation of cellular macromolecule biosynthetic process | GO:0071495: cellular response to endogenous stimulus | GO:0043231: intracellular membrane-bounded organelle | GO:0045893: positive regulation of transcription, DNA-templated | GO:0048522: positive regulation of cellular process | GO:0001666: response to hypoxia | GO:0008219: cell death | GO:0006955: immune response | GO:0050794: regulation of cellular process | GO:0005623: cell | GO:0043227: membrane-bounded organelle | GO:0048518: positive regulation of biological process | GO:0048519: negative regulation of biological process | GO:0043226: organelle | GO:0080134: regulation of response to stress | GO:0043900: regulation of multi-organism process | GO:0043229: intracellular organelle | GO:0045893: positive regulation of transcription, DNA-dependent	31.1: cell.organisation	IPR021094: NPR1/NIM1-like, C-terminal | IPR020683: Ankyrin repeat-containing domain | IPR011333: BTB/POZ fold | IPR002110: Ankyrin repeat | IPR013069: BTB/POZ | IPR000210: BTB/POZ-like	V5vsC	Int12	Ear_4	Low
GRMZM2G301860	1.57472	1.76867	3.9424	9.13e-05	0.00306825	0.807831	ZM09G03570	NA	NA	Ethylene-responsive transcription factor	GO:0003700: transcription factor activity, sequence-specific DNA binding | GO:0006355: regulation of transcription, DNA-templated | GO:0032870: cellular response to hormone stimulus | GO:0051716: cellular response to stimulus | GO:0071369: cellular response to ethylene stimulus | GO:0023052: signaling | GO:0009719: response to endogenous stimulus | GO:0097159: organic cyclic compound binding | GO:0003677: DNA binding | GO:0005634: nucleus | GO:0003676: nucleic acid binding | GO:0005622: intracellular | GO:0009723: response to ethylene | GO:0044424: intracellular part | GO:0044700: single organism signaling | GO:0009725: response to hormone | GO:0005488: binding | GO:0044763: single-organism cellular process | GO:0044464: cell part | GO:0042221: response to chemical | GO:0007165: signal transduction | GO:0010033: response to organic substance | GO:0050896: response to stimulus | GO:0035556: intracellular signal transduction | GO:0070887: cellular response to chemical stimulus | GO:0000160: phosphorelay signal transduction system | GO:0071495: cellular response to endogenous stimulus | GO:0043231: intracellular membrane-bounded organelle | GO:0071310: cellular response to organic substance | GO:0005623: cell | GO:0009755: hormone-mediated signaling pathway | GO:0043227: membrane-bounded organelle | GO:0044699: single-organism process | GO:0043226: organelle | GO:0009873: ethylene-activated signaling pathway | GO:0007154: cell communication | GO:1901363: heterocyclic compound binding | GO:0043229: intracellular organelle | GO:0006355: regulation of transcription, DNA-dependent | GO:0003700: sequence-specific DNA binding transcription factor activity | GO:0010468: regulation of gene expression | GO:0006807: nitrogen compound metabolic process | GO:0010467: gene expression | GO:0051171: regulation of nitrogen compound metabolic process | GO:0051252: regulation of RNA metabolic process | GO:0044260: cellular macromolecule metabolic process | GO:0019222: regulation of metabolic process | GO:0034641: cellular nitrogen compound metabolic process | GO:0019219: regulation of nucleobase-containing compound metabolic process | GO:0034645: cellular macromolecule biosynthetic process | GO:0050789: regulation of biological process | GO:0009889: regulation of biosynthetic process | GO:0018130: heterocycle biosynthetic process | GO:0019438: aromatic compound biosynthetic process | GO:0043170: macromolecule metabolic process | GO:0046483: heterocycle metabolic process | GO:0016070: RNA metabolic process | GO:0009987: cellular process | GO:0044271: cellular nitrogen compound biosynthetic process | GO:0065007: biological regulation | GO:0010556: regulation of macromolecule biosynthetic process | GO:0006139: nucleobase-containing compound metabolic process | GO:0032774: RNA biosynthetic process | GO:0006725: cellular aromatic compound metabolic process | GO:1901576: organic substance biosynthetic process | GO:0090304: nucleic acid metabolic process | GO:0080090: regulation of primary metabolic process | GO:2001141: regulation of RNA biosynthetic process | GO:0044237: cellular metabolic process | GO:0044238: primary metabolic process | GO:0009058: biosynthetic process | GO:0009059: macromolecule biosynthetic process | GO:0006351: transcription, DNA-templated | GO:2000112: regulation of cellular macromolecule biosynthetic process | GO:0060255: regulation of macromolecule metabolic process | GO:0031323: regulation of cellular metabolic process | GO:1901360: organic cyclic compound metabolic process | GO:0031326: regulation of cellular biosynthetic process | GO:1901362: organic cyclic compound biosynthetic process | GO:0034654: nucleobase-containing compound biosynthetic process | GO:0050794: regulation of cellular process | GO:0008152: metabolic process | GO:0001071: nucleic acid binding transcription factor activity | GO:0071704: organic substance metabolic process | GO:0044249: cellular biosynthetic process	27.3.3: RNA.regulation of transcription.AP2/EREBP, APETALA2/Ethylene-responsive element binding protein family	IPR001471: AP2/ERF domain | IPR016177: DNA-binding domain	V5vsC	Int12	Ear_4	Low
GRMZM2G095209	1.57141	1.64076	6.51617	1.65e-10	5.85e-07	13.5046	ZM02G02250	NA	NA	Putative wall-associated receptor kinase-like 11	GO:0030247: polysaccharide binding | GO:0005509: calcium ion binding | GO:0001871: pattern binding | GO:0032555: purine ribonucleotide binding | GO:0043168: anion binding | GO:0032553: ribonucleotide binding | GO:0044260: cellular macromolecule metabolic process | GO:0043167: ion binding | GO:0035639: purine ribonucleoside triphosphate binding | GO:0097367: carbohydrate derivative binding | GO:0006796: phosphate-containing compound metabolic process | GO:0003824: catalytic activity | GO:0032559: adenyl ribonucleotide binding | GO:0006793: phosphorus metabolic process | GO:1901265: nucleoside phosphate binding | GO:0000166: nucleotide binding | GO:0001882: nucleoside binding | GO:0016301: kinase activity | GO:0030554: adenyl nucleotide binding | GO:0016773: phosphotransferase activity, alcohol group as acceptor | GO:0017076: purine nucleotide binding | GO:0097159: organic cyclic compound binding | GO:0043170: macromolecule metabolic process | GO:0044237: cellular metabolic process | GO:0044238: primary metabolic process | GO:0016772: transferase activity, transferring phosphorus-containing groups | GO:0009987: cellular process | GO:0036094: small molecule binding | GO:0032549: ribonucleoside binding | GO:0005524: ATP binding | GO:0016310: phosphorylation | GO:0004672: protein kinase activity | GO:0005488: binding | GO:0004674: protein serine/threonine kinase activity | GO:1901363: heterocyclic compound binding | GO:0001883: purine nucleoside binding | GO:0008152: metabolic process | GO:0030246: carbohydrate binding | GO:0043412: macromolecule modification | GO:0006468: protein phosphorylation | GO:0071704: organic substance metabolic process | GO:0044267: cellular protein metabolic process | GO:0032550: purine ribonucleoside binding | GO:0019538: protein metabolic process | GO:0036211: protein modification process | GO:0016740: transferase activity | GO:0006464: cellular protein modification process	30.2.25: signalling.receptor kinases.wall associated kinase	IPR001881: EGF-like calcium-binding domain | IPR025287: Wall-associated receptor kinase galacturonan-binding domain | IPR018097: EGF-like calcium-binding, conserved site | SignalP-noTM: Signal Peptide detected using noTM network	V5vsC	Int12	Ear_4	Low
GRMZM2G035809	1.57017	3.24443	4.91408	1.18e-06	0.000156068	5.03572	ZM09G19100	NA	NA	Abscisic acid-inducible protein kinase	GO:0004672: protein kinase activity | GO:0005524: ATP binding | GO:0006468: protein phosphorylation | GO:0050789: regulation of biological process | GO:0051716: cellular response to stimulus | GO:0023052: signaling | GO:0005737: cytoplasm | GO:0005634: nucleus | GO:0006950: response to stress | GO:0005622: intracellular | GO:0044424: intracellular part | GO:0044700: single organism signaling | GO:0004674: protein serine/threonine kinase activity | GO:0044763: single-organism cellular process | GO:0044464: cell part | GO:0080167: response to karrikin | GO:0006970: response to osmotic stress | GO:0007165: signal transduction | GO:0065007: biological regulation | GO:0050896: response to stimulus | GO:0035556: intracellular signal transduction | GO:0043231: intracellular membrane-bounded organelle | GO:0050794: regulation of cellular process | GO:0009628: response to abiotic stimulus | GO:0005623: cell | GO:0043227: membrane-bounded organelle | GO:0044699: single-organism process | GO:0043226: organelle | GO:0007154: cell communication | GO:0043229: intracellular organelle | GO:0016772: transferase activity, transferring phosphorus-containing groups | GO:0032555: purine ribonucleotide binding | GO:0043168: anion binding | GO:0032553: ribonucleotide binding | GO:0044260: cellular macromolecule metabolic process | GO:0043167: ion binding | GO:0035639: purine ribonucleoside triphosphate binding | GO:0097367: carbohydrate derivative binding | GO:0006796: phosphate-containing compound metabolic process | GO:0003824: catalytic activity | GO:0006793: phosphorus metabolic process | GO:0032559: adenyl ribonucleotide binding | GO:1901265: nucleoside phosphate binding | GO:0000166: nucleotide binding | GO:0001882: nucleoside binding | GO:0030554: adenyl nucleotide binding | GO:0016301: kinase activity | GO:0016773: phosphotransferase activity, alcohol group as acceptor | GO:0097159: organic cyclic compound binding | GO:0017076: purine nucleotide binding | GO:0043170: macromolecule metabolic process | GO:0044237: cellular metabolic process | GO:0044238: primary metabolic process | GO:0009987: cellular process | GO:0036094: small molecule binding | GO:0032549: ribonucleoside binding | GO:0016310: phosphorylation | GO:1901363: heterocyclic compound binding | GO:0005488: binding | GO:0001883: purine nucleoside binding | GO:0008152: metabolic process | GO:0043412: macromolecule modification | GO:0071704: organic substance metabolic process | GO:0044267: cellular protein metabolic process | GO:0006464: cellular protein modification process | GO:0016740: transferase activity | GO:0036211: protein modification process | GO:0019538: protein metabolic process | GO:0032550: purine ribonucleoside binding	29.4: protein.postranslational modification	IPR000719: Protein kinase domain | IPR002290: Serine/threonine- / dual specificity protein kinase, catalytic domain | IPR011009: Protein kinase-like domain | IPR017441: Protein kinase, ATP binding site | IPR008271: Serine/threonine-protein kinase, active site	V5vsC	Int12	Ear_4	Low
GRMZM2G089854	1.56368	3.52546	3.2042	0.00143414	0.0209086	-1.88688	ZM07G17100	NA	NA	NA	GO:0016740: transferase activity | GO:0012505: endomembrane system | GO:0043231: intracellular membrane-bounded organelle | GO:0005737: cytoplasm | GO:0003824: catalytic activity | GO:0005623: cell | GO:0043227: membrane-bounded organelle | GO:0005622: intracellular | GO:0044424: intracellular part | GO:0043226: organelle | GO:0044444: cytoplasmic part | GO:0005794: Golgi apparatus | GO:0044464: cell part | GO:0016757: transferase activity, transferring glycosyl groups | GO:0043229: intracellular organelle	17.2.3: hormone metabolism.auxin.induced-regulated-responsive-activated	IPR019378: GDP-fucose protein O-fucosyltransferase	V5vsC	Int12	Ear_4	Low
GRMZM2G373928	1.55627	-1.37984	3.80315	0.000159138	0.00454208	0.63651	ZM08G05870	NA	NA	TWIN SISTER of FT	GO:2000026: regulation of multicellular organismal development | GO:0051239: regulation of multicellular organismal process | GO:0050789: regulation of biological process | GO:0012505: endomembrane system | GO:0005737: cytoplasm | GO:0030154: cell differentiation | GO:0048869: cellular developmental process | GO:0044702: single organism reproductive process | GO:0009987: cellular process | GO:0005622: intracellular | GO:0044424: intracellular part | GO:0000003: reproduction | GO:0005543: phospholipid binding | GO:0044464: cell part | GO:0005783: endoplasmic reticulum | GO:0022414: reproductive process | GO:0090567: reproductive shoot system development | GO:0044707: single-multicellular organism process | GO:0032501: multicellular organismal process | GO:0048580: regulation of post-embryonic development | GO:0050896: response to stimulus | GO:0032502: developmental process | GO:0010118: stomatal movement | GO:0048582: positive regulation of post-embryonic development | GO:0010119: regulation of stomatal movement | GO:0044699: single-organism process | GO:0008289: lipid binding | GO:0009416: response to light stimulus | GO:0048856: anatomical structure development | GO:2000243: positive regulation of reproductive process | GO:0007275: multicellular organism development | GO:0010228: vegetative to reproductive phase transition of meristem | GO:0005515: protein binding | GO:0048731: system development | GO:0008429: phosphatidylethanolamine binding | GO:0005634: nucleus | GO:0048573: photoperiodism, flowering | GO:0005488: binding | GO:0044767: single-organism developmental process | GO:0009648: photoperiodism | GO:0044444: cytoplasmic part | GO:0048608: reproductive structure development | GO:0044763: single-organism cellular process | GO:0065007: biological regulation | GO:0043231: intracellular membrane-bounded organelle | GO:0051240: positive regulation of multicellular organismal process | GO:0048367: shoot system development | GO:0009909: regulation of flower development | GO:0009908: flower development | GO:0050794: regulation of cellular process | GO:0050793: regulation of developmental process | GO:0005623: cell | GO:0009628: response to abiotic stimulus | GO:0003006: developmental process involved in reproduction | GO:0043227: membrane-bounded organelle | GO:0048518: positive regulation of biological process | GO:0061458: reproductive system development | GO:0009911: positive regulation of flower development | GO:0051094: positive regulation of developmental process | GO:0043226: organelle | GO:0048831: regulation of shoot system development | GO:0009314: response to radiation | GO:2000241: regulation of reproductive process | GO:0009791: post-embryonic development | GO:0043229: intracellular organelle	33.99: development.unspecified	IPR001858: Phosphatidylethanolamine-binding, conserved site | IPR008914: Phosphatidylethanolamine-binding protein PEBP	V5vsC	Int12	Ear_4	Low
GRMZM2G164704	1.54976	0.776433	3.48204	0.000537833	0.0106225	-0.339912	ZM02G26240	NA	NA	NA	NA	NA	NA	V5vsC	Int12	Ear_4	Low
GRMZM2G141526	1.54499	1.9266	3.73821	0.000205057	0.00547759	-0.0714478	ZM01G23660	NA	NA	NA	NA	NA	NA	V5vsC	Int12	Ear_4	Low
GRMZM2G437683	1.53461	-3.75102	3.97892	7.87e-05	0.00278315	1.22258	ZM01G22530	NA	NA	Putative WEB family protein At1g65010, chloroplastic	GO:0009536: plastid	35.1: not assigned.no ontology	IPR008545: WEB family	V5vsC	Int12	Ear_4	Low
GRMZM2G026523	1.53255	3.6796	3.79017	0.000167456	0.00470837	0.203825	ZM06G24190	NA	NA	Probable nitrite transporter At1g68570	GO:0005215: transporter activity | GO:0006810: transport | GO:0016020: membrane | GO:0042886: amide transport | GO:0044765: single-organism transport | GO:0071705: nitrogen compound transport | GO:0015833: peptide transport | GO:0006857: oligopeptide transport | GO:0044699: single-organism process | GO:0051234: establishment of localization | GO:0071702: organic substance transport | GO:0051179: localization	34.13: transport.peptides and oligopeptides	IPR016196: Major facilitator superfamily domain, general substrate transporter | IPR000109: Proton-dependent oligopeptide transporter family	V5vsC	Int12	Ear_4	Low
GRMZM2G100754	1.51937	-0.257694	3.10964	0.00197177	0.0256466	-2.17587	ZM04G30710	NA	NA	hydroxymaackiain 3-O-methyltransferase 2	GO:0046983: protein dimerization activity | GO:0008171: O-methyltransferase activity | GO:0008168: methyltransferase activity | GO:0005515: protein binding | GO:0003824: catalytic activity | GO:0016740: transferase activity | GO:0016741: transferase activity, transferring one-carbon groups	16.2: secondary metabolism.phenylpropanoids	IPR011991: Winged helix-turn-helix DNA-binding domain | IPR012967: Plant methyltransferase dimerisation | IPR001077: O-methyltransferase, family 2 | IPR016461: Caffeate O-methyltransferase (COMT) family	V5vsC	Int12	Ear_4	Low
GRMZM2G005815	1.51902	0.229794	3.82327	0.000147006	0.00429574	0.706596	ZM03G37890	NA	NA	stress transcription factor A	GO:0003700: transcription factor activity, sequence-specific DNA binding | GO:0005634: nucleus | GO:0006355: regulation of transcription, DNA-templated | GO:0043565: sequence-specific DNA binding | GO:0006355: regulation of transcription, DNA-dependent | GO:0003700: sequence-specific DNA binding transcription factor activity | GO:0009408: response to heat | GO:0010468: regulation of gene expression | GO:0010467: gene expression | GO:0006807: nitrogen compound metabolic process | GO:0051252: regulation of RNA metabolic process | GO:0051171: regulation of nitrogen compound metabolic process | GO:0044260: cellular macromolecule metabolic process | GO:0019222: regulation of metabolic process | GO:0043231: intracellular membrane-bounded organelle | GO:0005622: intracellular | GO:0019219: regulation of nucleobase-containing compound metabolic process | GO:0034641: cellular nitrogen compound metabolic process | GO:0043226: organelle | GO:0034645: cellular macromolecule biosynthetic process | GO:0043227: membrane-bounded organelle | GO:0050789: regulation of biological process | GO:0043229: intracellular organelle | GO:0009889: regulation of biosynthetic process | GO:0018130: heterocycle biosynthetic process | GO:0019438: aromatic compound biosynthetic process | GO:0043170: macromolecule metabolic process | GO:0046483: heterocycle metabolic process | GO:0016070: RNA metabolic process | GO:0009987: cellular process | GO:0044271: cellular nitrogen compound biosynthetic process | GO:0065007: biological regulation | GO:0006950: response to stress | GO:0010556: regulation of macromolecule biosynthetic process | GO:0006139: nucleobase-containing compound metabolic process | GO:0032774: RNA biosynthetic process | GO:0044464: cell part | GO:0009628: response to abiotic stimulus | GO:0044424: intracellular part | GO:1901576: organic substance biosynthetic process | GO:0006725: cellular aromatic compound metabolic process | GO:0090304: nucleic acid metabolic process | GO:0080090: regulation of primary metabolic process | GO:0009266: response to temperature stimulus | GO:0097159: organic cyclic compound binding | GO:2001141: regulation of RNA biosynthetic process | GO:0044237: cellular metabolic process | GO:0044238: primary metabolic process | GO:0009058: biosynthetic process | GO:0009059: macromolecule biosynthetic process | GO:0005623: cell | GO:0003676: nucleic acid binding | GO:0003677: DNA binding | GO:0060255: regulation of macromolecule metabolic process | GO:2000112: regulation of cellular macromolecule biosynthetic process | GO:0006351: transcription, DNA-templated | GO:0031323: regulation of cellular metabolic process | GO:1901360: organic cyclic compound metabolic process | GO:0031326: regulation of cellular biosynthetic process | GO:1901362: organic cyclic compound biosynthetic process | GO:0034654: nucleobase-containing compound biosynthetic process | GO:1901363: heterocyclic compound binding | GO:0050794: regulation of cellular process | GO:0008152: metabolic process | GO:0001071: nucleic acid binding transcription factor activity | GO:0071704: organic substance metabolic process | GO:0044249: cellular biosynthetic process | GO:0050896: response to stimulus	27.3.23: RNA.regulation of transcription.HSF,Heat-shock transcription factor family	IPR000232: Heat shock factor (HSF)-type, DNA-binding | IPR027725: Heat shock transcription factor family | IPR011991: Winged helix-turn-helix DNA-binding domain | IPR027709: Heat shock transcription factor, plant	V5vsC	Int12	Ear_4	Low
GRMZM2G501099	1.51162	0.449209	3.2673	0.00115461	0.0179496	-0.98796	ZM09G00320	NA	NA	NA	NA	NA	NA	V5vsC	Int12	Ear_4	Low
GRMZM2G317051	1.50969	2.03323	3.97903	7.86e-05	0.00278315	1.30073	ZM07G06080	NA	NA	Chromatin assembly factor 1 subunit FSM	GO:0009934: regulation of meristem structural organization | GO:0009555: pollen development | GO:0045787: positive regulation of cell cycle | GO:0031507: heterochromatin assembly | GO:0008283: cell proliferation | GO:0000724: double-strand break repair via homologous recombination | GO:0000725: recombinational repair | GO:0070828: heterochromatin organization | GO:0048366: leaf development | GO:0010026: trichome differentiation | GO:0033186: CAF-1 complex	28.1: DNA.synthesis/chromatin structure	IPR022043: Chromatin assembly factor 1 subunit A	V5vsC	Int12	Ear_4	Low
GRMZM2G313184	1.50255	-0.342861	3.03407	0.00252864	0.0302647	-1.97793	ZM06G00720	NA	NA	Lignin-forming anionic peroxidase	GO:0004601: peroxidase activity | GO:0006979: response to oxidative stress | GO:0020037: heme binding | GO:0055114: oxidation-reduction process | GO:0005576: extracellular region | GO:0043169: cation binding | GO:0043167: ion binding | GO:0046872: metal ion binding | GO:0016209: antioxidant activity | GO:0044699: single-organism process | GO:0006950: response to stress | GO:0003824: catalytic activity | GO:0046906: tetrapyrrole binding | GO:0044710: single-organism metabolic process | GO:0005488: binding | GO:1901363: heterocyclic compound binding | GO:0008152: metabolic process | GO:0016491: oxidoreductase activity | GO:0097159: organic cyclic compound binding | GO:0016684: oxidoreductase activity, acting on peroxide as acceptor | GO:0050896: response to stimulus	26.12: misc.peroxidases	IPR000823: Plant peroxidase | IPR002016: Haem peroxidase, plant/fungal/bacterial | IPR019794: Peroxidase, active site | IPR019793: Peroxidases heam-ligand binding site | IPR010255: Haem peroxidase	V5vsC	Int12	Ear_4	Low
GRMZM2G307368	1.49586	4.14138	4.38362	1.4e-05	0.000795106	2.48458	ZM05G28800	NA	NA	protein DnaJ	GO:0031224: intrinsic component of membrane | GO:0016021: integral component of membrane | GO:0016020: membrane | GO:0043231: intracellular membrane-bounded organelle | GO:0005737: cytoplasm | GO:0005515: protein binding | GO:0009507: chloroplast | GO:0005623: cell | GO:0043227: membrane-bounded organelle | GO:0009536: plastid | GO:0005622: intracellular | GO:0044424: intracellular part | GO:0044425: membrane part | GO:0043226: organelle | GO:0005488: binding | GO:0044444: cytoplasmic part | GO:0051082: unfolded protein binding | GO:0044464: cell part | GO:0043229: intracellular organelle | GO:0031072: heat shock protein binding	29.6: protein.folding | 20.2.1: stress.abiotic.heat	IPR001305: Heat shock protein DnaJ, cysteine-rich domain | SignalP-noTM: Signal Peptide detected using noTM network	V5vsC	Int12	Ear_4	Low
GRMZM2G092793	1.48634	3.59952	3.93047	9.58e-05	0.003186	1.07284	ZM08G00410	NA	NA	Probable anion transporter 4, chloroplastic	GO:0016021: integral component of membrane | GO:0055085: transmembrane transport | GO:0051119: sugar transmembrane transporter activity | GO:0055035: plastid thylakoid membrane | GO:0034357: photosynthetic membrane | GO:0005737: cytoplasm | GO:0009624: response to nematode | GO:0005622: intracellular | GO:0044424: intracellular part | GO:0044464: cell part | GO:0044422: organelle part | GO:0022857: transmembrane transporter activity | GO:0015103: inorganic anion transmembrane transporter activity | GO:0015144: carbohydrate transmembrane transporter activity | GO:0050896: response to stimulus | GO:0051704: multi-organism process | GO:0030001: metal ion transport | GO:0006812: cation transport | GO:0006811: ion transport | GO:0009605: response to external stimulus | GO:0031976: plastid thylakoid | GO:0009607: response to biotic stimulus | GO:0006814: sodium ion transport | GO:0009579: thylakoid | GO:0009536: plastid | GO:0009535: chloroplast thylakoid membrane | GO:0005215: transporter activity | GO:0015291: secondary active transmembrane transporter activity | GO:0009416: response to light stimulus | GO:0015293: symporter activity | GO:0008324: cation transmembrane transporter activity | GO:0009534: chloroplast thylakoid | GO:0015294: solute:cation symporter activity | GO:0051707: response to other organism | GO:0015295: solute:proton symporter activity | GO:0043207: response to external biotic stimulus | GO:0008509: anion transmembrane transporter activity | GO:0031984: organelle subcompartment | GO:0005315: inorganic phosphate transmembrane transporter activity | GO:0044446: intracellular organelle part | GO:0005402: cation:sugar symporter activity | GO:0008514: organic anion transmembrane transporter activity | GO:1901677: phosphate transmembrane transporter activity | GO:0044444: cytoplasmic part | GO:1901476: carbohydrate transporter activity | GO:0030504: inorganic diphosphate transmembrane transporter activity | GO:0043231: intracellular membrane-bounded organelle | GO:0022892: substrate-specific transporter activity | GO:0009628: response to abiotic stimulus | GO:0009507: chloroplast | GO:0022891: substrate-specific transmembrane transporter activity | GO:0043227: membrane-bounded organelle | GO:0005623: cell | GO:0044435: plastid part | GO:0043226: organelle | GO:0044436: thylakoid part | GO:0042651: thylakoid membrane | GO:0005351: sugar:proton symporter activity | GO:0044434: chloroplast part | GO:0009314: response to radiation | GO:0022804: active transmembrane transporter activity | GO:0015075: ion transmembrane transporter activity | GO:0015672: monovalent inorganic cation transport | GO:0043229: intracellular organelle | GO:0016021: integral to membrane	34.7: transport.phosphate	IPR016196: Major facilitator superfamily domain, general substrate transporter | IPR020846: Major facilitator superfamily domain | IPR011701: Major facilitator superfamily	V5vsC	Int12	Ear_4	Low
GRMZM2G589821	1.48464	1.0322	2.95494	0.00326348	0.0359617	-1.90081	ZM10G14510	NA	NA	NA	NA	NA	NA	V5vsC	Int12	Ear_4	Low
AC232238.2_FG004	1.48108	0.477457	3.7148	0.000224483	0.00586769	0.113186	ZM08G31070	NA	NA	TGACG-sequence-specific DNA-binding protein TGA	GO:0003700: transcription factor activity, sequence-specific DNA binding | GO:0006355: regulation of transcription, DNA-templated | GO:0043565: sequence-specific DNA binding | GO:0006351: transcription, DNA-templated | GO:0043227: membrane-bounded organelle | GO:0005622: intracellular | GO:0044424: intracellular part | GO:0043226: organelle | GO:0044464: cell part | GO:0043231: intracellular membrane-bounded organelle | GO:0005634: nucleus | GO:0005623: cell | GO:0043229: intracellular organelle | GO:0006355: regulation of transcription, DNA-dependent | GO:0003700: sequence-specific DNA binding transcription factor activity | GO:0010468: regulation of gene expression | GO:0010467: gene expression | GO:0051171: regulation of nitrogen compound metabolic process | GO:0051252: regulation of RNA metabolic process | GO:0019222: regulation of metabolic process | GO:0034641: cellular nitrogen compound metabolic process | GO:0019219: regulation of nucleobase-containing compound metabolic process | GO:0034645: cellular macromolecule biosynthetic process | GO:0009889: regulation of biosynthetic process | GO:0018130: heterocycle biosynthetic process | GO:0019438: aromatic compound biosynthetic process | GO:0046483: heterocycle metabolic process | GO:0016070: RNA metabolic process | GO:0044271: cellular nitrogen compound biosynthetic process | GO:0010556: regulation of macromolecule biosynthetic process | GO:0006139: nucleobase-containing compound metabolic process | GO:0032774: RNA biosynthetic process | GO:0006725: cellular aromatic compound metabolic process | GO:1901576: organic substance biosynthetic process | GO:0090304: nucleic acid metabolic process | GO:0080090: regulation of primary metabolic process | GO:2001141: regulation of RNA biosynthetic process | GO:0009059: macromolecule biosynthetic process | GO:0003677: DNA binding | GO:2000112: regulation of cellular macromolecule biosynthetic process | GO:0060255: regulation of macromolecule metabolic process | GO:0031323: regulation of cellular metabolic process | GO:1901360: organic cyclic compound metabolic process | GO:0031326: regulation of cellular biosynthetic process | GO:1901362: organic cyclic compound biosynthetic process | GO:0034654: nucleobase-containing compound biosynthetic process | GO:0001071: nucleic acid binding transcription factor activity | GO:0044249: cellular biosynthetic process	27.3.35: RNA.regulation of transcription.bZIP transcription factor family	IPR004827: Basic-leucine zipper domain | IPR025422: Transcription factor TGA like domain	V5vsC	Int12	Ear_4	Low
GRMZM2G092679	1.481	1.83502	4.24927	2.53e-05	0.00123409	1.95295	ZM03G22120	NA	NA	NA	GO:0043227: membrane-bounded organelle | GO:0005622: intracellular | GO:0044424: intracellular part | GO:0043226: organelle | GO:0044464: cell part | GO:0043231: intracellular membrane-bounded organelle | GO:0043229: intracellular organelle | GO:0005623: cell | GO:0005634: nucleus | GO:0005515: protein binding | GO:0008270: zinc ion binding	NA	NA	V5vsC	Int12	Ear_4	Low
GRMZM2G445338	1.48041	-0.246607	2.94696	0.00334749	0.0365043	-1.94133	ZM08G25870	NA	NA	NA	GO:0030247: polysaccharide binding | GO:0001871: pattern binding	30.2.20: signalling.receptor kinases.wheat LRK10 like	SignalP-noTM: Signal Peptide detected using noTM network	V5vsC	Int12	Ear_4	Low
GRMZM2G133512	1.47446	0.513933	3.08319	0.00215239	0.0271607	-1.53319	ZM10G09510	NA	NA	polymerase II subunit RPB2	GO:0003677: DNA binding | GO:0003899: DNA-directed RNA polymerase activity | GO:0006351: transcription, DNA-templated | GO:0050789: regulation of biological process | GO:0016020: membrane | GO:0010605: negative regulation of macromolecule metabolic process | GO:0070013: intracellular organelle lumen | GO:1990234: transferase complex | GO:0010608: posttranscriptional regulation of gene expression | GO:0044427: chromosomal part | GO:0044424: intracellular part | GO:1901698: response to nitrogen compound | GO:0044422: organelle part | GO:0009620: response to fungus | GO:1901699: cellular response to nitrogen compound | GO:0043331: response to dsRNA | GO:0006355: regulation of transcription, DNA-templated | GO:0044428: nuclear part | GO:0050776: regulation of immune response | GO:0050896: response to stimulus | GO:0055029: nuclear DNA-directed RNA polymerase complex | GO:0071359: cellular response to dsRNA | GO:0010556: regulation of macromolecule biosynthetic process | GO:0009605: response to external stimulus | GO:0001054: RNA polymerase I activity | GO:0048583: regulation of response to stimulus | GO:0009607: response to biotic stimulus | GO:0005654: nucleoplasm | GO:1903506: regulation of nucleic acid-templated transcription | GO:0043169: cation binding | GO:0043167: ion binding | GO:0043207: response to external biotic stimulus | GO:1902494: catalytic complex | GO:0032991: macromolecular complex | GO:0016441: posttranscriptional gene silencing | GO:0010468: regulation of gene expression | GO:0000790: nuclear chromatin | GO:0000792: heterochromatin | GO:0010629: negative regulation of gene expression | GO:0098542: defense response to other organism | GO:0001882: nucleoside binding | GO:0005720: nuclear heterochromatin | GO:0000785: chromatin | GO:0009889: regulation of biosynthetic process | GO:0006259: DNA metabolic process | GO:0044763: single-organism cellular process | GO:0042221: response to chemical | GO:0070918: production of small RNA involved in gene silencing by RNA | GO:0000428: DNA-directed RNA polymerase complex | GO:0035194: posttranscriptional gene silencing by RNA | GO:2001141: regulation of RNA biosynthetic process | GO:0070887: cellular response to chemical stimulus | GO:0002682: regulation of immune system process | GO:0051171: regulation of nitrogen compound metabolic process | GO:0000418: DNA-directed RNA polymerase IV complex | GO:0000419: DNA-directed RNA polymerase V complex | GO:0032259: methylation | GO:0031323: regulation of cellular metabolic process | GO:0031326: regulation of cellular biosynthetic process | GO:0080090: regulation of primary metabolic process | GO:0031047: gene silencing by RNA | GO:0051716: cellular response to stimulus | GO:0005737: cytoplasm | GO:0006306: DNA methylation | GO:0006305: DNA alkylation | GO:0005736: DNA-directed RNA polymerase I complex | GO:0043414: macromolecule methylation | GO:0006950: response to stress | GO:0040029: regulation of gene expression, epigenetic | GO:0005622: intracellular | GO:0043412: macromolecule modification | GO:0006952: defense response | GO:0006396: RNA processing | GO:0044464: cell part | GO:0060255: regulation of macromolecule metabolic process | GO:0031050: dsRNA fragmentation | GO:0016458: gene silencing | GO:0031974: membrane-enclosed lumen | GO:0051704: multi-organism process | GO:0019222: regulation of metabolic process | GO:0030880: RNA polymerase complex | GO:0071310: cellular response to organic substance | GO:0032549: ribonucleoside binding | GO:0006304: DNA modification | GO:0044699: single-organism process | GO:0005730: nucleolus | GO:0005694: chromosome | GO:0044454: nuclear chromosome part | GO:0051707: response to other organism | GO:0009892: negative regulation of metabolic process | GO:0019219: regulation of nucleobase-containing compound metabolic process | GO:0016246: RNA interference | GO:0071407: cellular response to organic cyclic compound | GO:0031981: nuclear lumen | GO:0051252: regulation of RNA metabolic process | GO:0044451: nucleoplasm part | GO:0044452: nucleolar part | GO:0046872: metal ion binding | GO:0005515: protein binding | GO:0005634: nucleus | GO:0002376: immune system process | GO:0044446: intracellular organelle part | GO:0014070: response to organic cyclic compound | GO:0043234: protein complex | GO:0000228: nuclear chromosome | GO:0043232: intracellular non-membrane-bounded organelle | GO:0043233: organelle lumen | GO:0010033: response to organic substance | GO:0044728: DNA methylation or demethylation | GO:0065007: biological regulation | GO:0050832: defense response to fungus | GO:0030422: production of siRNA involved in RNA interference | GO:2000112: regulation of cellular macromolecule biosynthetic process | GO:0043231: intracellular membrane-bounded organelle | GO:0097367: carbohydrate derivative binding | GO:0006955: immune response | GO:0050794: regulation of cellular process | GO:0005623: cell | GO:0043227: membrane-bounded organelle | GO:0043228: non-membrane-bounded organelle | GO:0043226: organelle | GO:0048519: negative regulation of biological process | GO:0036094: small molecule binding | GO:0043229: intracellular organelle | GO:0061695: transferase complex, transferring phosphorus-containing groups | GO:0016779: nucleotidyltransferase activity | GO:0034062: RNA polymerase activity	27.2: RNA.transcription	IPR007641: RNA polymerase Rpb2, domain 7 | IPR007644: RNA polymerase, beta subunit, protrusion | IPR007645: RNA polymerase Rpb2, domain 3 | IPR007646: RNA polymerase Rpb2, domain 4 | IPR015712: DNA-directed RNA polymerase, subunit 2 | IPR007120: DNA-directed RNA polymerase, subunit 2, domain 6 | IPR007647: RNA polymerase Rpb2, domain 5 | IPR007642: RNA polymerase Rpb2, domain 2 | IPR014724: RNA polymerase Rpb2, OB-fold | IPR007121: RNA polymerase, beta subunit, conserved site	V5vsC	Int12	Ear_4	Low
GRMZM2G080851	1.46829	3.60609	5.69043	2.08e-08	1.17e-05	8.75513	ZM08G17020	NA	NA	BRASSINOSTEROID INSENSITIVE 1-associated receptor kinase 1	GO:0004672: protein kinase activity | GO:0005524: ATP binding | GO:0006468: protein phosphorylation | GO:0005515: protein binding | GO:0004674: protein serine/threonine kinase activity | GO:0016772: transferase activity, transferring phosphorus-containing groups | GO:0032555: purine ribonucleotide binding | GO:0043168: anion binding | GO:0032553: ribonucleotide binding | GO:0044260: cellular macromolecule metabolic process | GO:0043167: ion binding | GO:0035639: purine ribonucleoside triphosphate binding | GO:0097367: carbohydrate derivative binding | GO:0006796: phosphate-containing compound metabolic process | GO:0003824: catalytic activity | GO:0032559: adenyl ribonucleotide binding | GO:0006793: phosphorus metabolic process | GO:1901265: nucleoside phosphate binding | GO:0000166: nucleotide binding | GO:0001882: nucleoside binding | GO:0016301: kinase activity | GO:0030554: adenyl nucleotide binding | GO:0016773: phosphotransferase activity, alcohol group as acceptor | GO:0017076: purine nucleotide binding | GO:0097159: organic cyclic compound binding | GO:0043170: macromolecule metabolic process | GO:0044237: cellular metabolic process | GO:0044238: primary metabolic process | GO:0009987: cellular process | GO:0036094: small molecule binding | GO:0032549: ribonucleoside binding | GO:0016310: phosphorylation | GO:0005488: binding | GO:1901363: heterocyclic compound binding | GO:0001883: purine nucleoside binding | GO:0008152: metabolic process | GO:0043412: macromolecule modification | GO:0071704: organic substance metabolic process | GO:0044267: cellular protein metabolic process | GO:0032550: purine ribonucleoside binding | GO:0019538: protein metabolic process | GO:0036211: protein modification process | GO:0016740: transferase activity | GO:0006464: cellular protein modification process	29.4.1.57: protein.postranslational modification.kinase.receptor like cytoplasmatic kinase VII | 30.2.99: signalling.receptor kinases.misc	IPR001611: Leucine-rich repeat | IPR008271: Serine/threonine-protein kinase, active site | IPR000719: Protein kinase domain | IPR013320: Concanavalin A-like lectin/glucanase, subgroup | IPR017441: Protein kinase, ATP binding site | IPR011009: Protein kinase-like domain | IPR002290: Serine/threonine- / dual specificity protein kinase, catalytic domain | SignalP-noTM: Signal Peptide detected using noTM network	V5vsC	Int12	Ear_4	Low
GRMZM2G103945	1.46449	4.89123	3.42833	0.000653539	0.0121699	-1.16418	ZM06G21010	NA	Aquaporin TIP4-1	Aquaporin TIP4	GO:0005215: transporter activity | GO:0016020: membrane | GO:0006810: transport | GO:0016021: integral to membrane | GO:0005774: vacuolar membrane | GO:0051234: establishment of localization | GO:0051179: localization	34.19.2: transport.Major Intrinsic Proteins.TIP	IPR000425: Major intrinsic protein | IPR023271: Aquaporin-like | IPR022357: Major intrinsic protein, conserved site	V5vsC	Int12	Ear_4	Low
GRMZM2G035826	1.46408	-0.153626	2.98435	0.00297012	0.0336986	-1.76403	ZM05G17710	NA	NA	Pentatricopeptide repeat-containing protein At1g02060, chloroplastic	GO:0005515: protein binding | GO:0005488: binding	35.1.5: not assigned.no ontology.pentatricopeptide (PPR) repeat-containing protein	IPR002885: Pentatricopeptide repeat	V5vsC	Int12	Ear_4	Low
GRMZM2G172523	1.46262	3.55869	2.9532	0.00328165	0.0360778	-2.09185	ZM09G27480	NA	NA	tyrosine ligase-like protein 12	GO:0043229: intracellular organelle | GO:0019538: protein metabolic process | GO:0036211: protein modification process | GO:0006464: cellular protein modification process | GO:0043226: organelle | GO:0044238: primary metabolic process | GO:0044237: cellular metabolic process | GO:0009536: plastid | GO:0043227: membrane-bounded organelle | GO:0043170: macromolecule metabolic process | GO:0005623: cell | GO:0009507: chloroplast | GO:0044260: cellular macromolecule metabolic process | GO:0004835: tubulin-tyrosine ligase activity | GO:0003824: catalytic activity | GO:0043231: intracellular membrane-bounded organelle | GO:0005829: cytosol | GO:0016874: ligase activity | GO:0016879: ligase activity, forming carbon-nitrogen bonds | GO:0008152: metabolic process | GO:0044267: cellular protein metabolic process | GO:0044464: cell part | GO:0044444: cytoplasmic part | GO:0044424: intracellular part | GO:0043412: macromolecule modification | GO:0005622: intracellular | GO:0009987: cellular process | GO:0005737: cytoplasm | GO:0016881: acid-amino acid ligase activity | GO:0071704: organic substance metabolic process | GO:0005515: protein binding	31.1: cell.organisation	IPR001611: Leucine-rich repeat	V5vsC	Int12	Ear_4	Low
GRMZM2G172795	1.45541	-2.0254	4.72931	2.88e-06	0.000280274	4.03701	ZM02G07330	NA	NA	Anthocyanin regulatory R-S protein	GO:0046983: protein dimerization activity | GO:0043229: intracellular organelle | GO:0045168: cell-cell signaling involved in cell fate commitment | GO:0051171: regulation of nitrogen compound metabolic process | GO:0043226: organelle | GO:0044238: primary metabolic process | GO:0044237: cellular metabolic process | GO:0043227: membrane-bounded organelle | GO:0005623: cell | GO:0050794: regulation of cellular process | GO:0043231: intracellular membrane-bounded organelle | GO:0001071: nucleic acid binding transcription factor activity | GO:2000112: regulation of cellular macromolecule biosynthetic process | GO:0090304: nucleic acid metabolic process | GO:0065007: biological regulation | GO:2001141: regulation of RNA biosynthetic process | GO:0008152: metabolic process | GO:0007267: cell-cell signaling | GO:0007389: pattern specification process | GO:0044763: single-organism cellular process | GO:0044249: cellular biosynthetic process | GO:0006139: nucleobase-containing compound metabolic process | GO:0009889: regulation of biosynthetic process | GO:0009888: tissue development | GO:0044767: single-organism developmental process | GO:0006725: cellular aromatic compound metabolic process | GO:0005634: nucleus | GO:0006807: nitrogen compound metabolic process | GO:0051252: regulation of RNA metabolic process | GO:0023052: signaling | GO:0010468: regulation of gene expression | GO:0034654: nucleobase-containing compound biosynthetic process | GO:0010467: gene expression | GO:0097659: nucleic acid-templated transcription | GO:0019438: aromatic compound biosynthetic process | GO:0010026: trichome differentiation | GO:0019219: regulation of nucleobase-containing compound metabolic process | GO:0090558: plant epidermis development | GO:1901360: organic cyclic compound metabolic process | GO:1901363: heterocyclic compound binding | GO:1901362: organic cyclic compound biosynthetic process | GO:0007275: multicellular organism development | GO:0007154: cell communication | GO:0048856: anatomical structure development | GO:0009059: macromolecule biosynthetic process | GO:0009058: biosynthetic process | GO:1903506: regulation of nucleic acid-templated transcription | GO:0044699: single-organism process | GO:0043170: macromolecule metabolic process | GO:0046483: heterocycle metabolic process | GO:0003700: transcription factor activity, sequence-specific DNA binding | GO:0016070: RNA metabolic process | GO:0044260: cellular macromolecule metabolic process | GO:0018130: heterocycle biosynthetic process | GO:0010556: regulation of macromolecule biosynthetic process | GO:0019222: regulation of metabolic process | GO:0034641: cellular nitrogen compound metabolic process | GO:0032502: developmental process | GO:0034645: cellular macromolecule biosynthetic process | GO:0032501: multicellular organismal process | GO:0060255: regulation of macromolecule metabolic process | GO:0006351: transcription, DNA-templated | GO:0044707: single-multicellular organism process | GO:1901576: organic substance biosynthetic process | GO:0044464: cell part | GO:0006355: regulation of transcription, DNA-templated | GO:0048629: trichome patterning | GO:0044700: single organism signaling | GO:0044424: intracellular part | GO:0003002: regionalization | GO:0005622: intracellular | GO:0009987: cellular process | GO:0048869: cellular developmental process | GO:0003676: nucleic acid binding | GO:0003677: DNA binding | GO:0044271: cellular nitrogen compound biosynthetic process | GO:0097159: organic cyclic compound binding | GO:0045165: cell fate commitment | GO:0030154: cell differentiation | GO:0032774: RNA biosynthetic process | GO:0071704: organic substance metabolic process | GO:0080090: regulation of primary metabolic process | GO:0031326: regulation of cellular biosynthetic process | GO:0050789: regulation of biological process | GO:0031323: regulation of cellular metabolic process | GO:0006355: regulation of transcription, DNA-dependent | GO:0005515: protein binding | GO:0009957: epidermal cell fate specification | GO:0010091: trichome branching | GO:0001708: cell fate specification | GO:0009812: flavonoid metabolic process	27.3.6: RNA.regulation of transcription.bHLH,Basic Helix-Loop-Helix family	IPR011598: Myc-type, basic helix-loop-helix (bHLH) domain | IPR025610: Transcription factor MYC/MYB N-terminal	V5vsC	Int12	Ear_4	Low
GRMZM2G084825	1.45468	-1.09396	3.32394	0.000947609	0.015744	-1.11361	ZM01G23430	NA	NA	Receptor like protein kinase	GO:0004672: protein kinase activity | GO:0006468: protein phosphorylation | GO:0004674: protein serine/threonine kinase activity | GO:0005524: ATP binding | GO:0016772: transferase activity, transferring phosphorus-containing groups | GO:0032555: purine ribonucleotide binding | GO:0043168: anion binding | GO:0032553: ribonucleotide binding | GO:0044260: cellular macromolecule metabolic process | GO:0043167: ion binding | GO:0035639: purine ribonucleoside triphosphate binding | GO:0097367: carbohydrate derivative binding | GO:0006796: phosphate-containing compound metabolic process | GO:0003824: catalytic activity | GO:0032559: adenyl ribonucleotide binding | GO:0006793: phosphorus metabolic process | GO:1901265: nucleoside phosphate binding | GO:0000166: nucleotide binding | GO:0001882: nucleoside binding | GO:0016301: kinase activity | GO:0030554: adenyl nucleotide binding | GO:0016773: phosphotransferase activity, alcohol group as acceptor | GO:0017076: purine nucleotide binding | GO:0097159: organic cyclic compound binding | GO:0043170: macromolecule metabolic process | GO:0044237: cellular metabolic process | GO:0044238: primary metabolic process | GO:0009987: cellular process | GO:0036094: small molecule binding | GO:0032549: ribonucleoside binding | GO:0016310: phosphorylation | GO:0005488: binding | GO:1901363: heterocyclic compound binding | GO:0001883: purine nucleoside binding | GO:0008152: metabolic process | GO:0043412: macromolecule modification | GO:0071704: organic substance metabolic process | GO:0044267: cellular protein metabolic process | GO:0032550: purine ribonucleoside binding | GO:0019538: protein metabolic process | GO:0036211: protein modification process | GO:0016740: transferase activity | GO:0006464: cellular protein modification process	30.2.17: signalling.receptor kinases.DUF 26	IPR008271: Serine/threonine-protein kinase, active site | IPR002902: Gnk2-homologous domain | IPR000719: Protein kinase domain | IPR002290: Serine/threonine- / dual specificity protein kinase, catalytic domain | IPR001245: Serine-threonine/tyrosine-protein kinase catalytic domain | IPR011009: Protein kinase-like domain | IPR013320: Concanavalin A-like lectin/glucanase, subgroup | SignalP-noTM: Signal Peptide detected using noTM network	V5vsC	Int12	Ear_4	Low
GRMZM2G087955	1.44375	3.00659	4.80757	1.98e-06	0.00022538	4.56209	ZM02G27240	NA	NA	Trichome differentiation protein GL1	GO:0003682: chromatin binding | GO:0003677: DNA binding | GO:0005488: binding | GO:1901363: heterocyclic compound binding | GO:0097159: organic cyclic compound binding | GO:0003676: nucleic acid binding	27.3.25: RNA.regulation of transcription.MYB domain transcription factor family	IPR001005: SANT/Myb domain | IPR017930: Myb domain | IPR009057: Homeodomain-like	V5vsC	Int12	Ear_4	Low
GRMZM2G338809	1.43441	1.66255	3.2553	0.00120356	0.01844	-1.53788	ZM01G59000	NA	NA	Ammonium transporter 3 member	GO:0008519: ammonium transmembrane transporter activity | GO:0015696: ammonium transport | GO:0016020: membrane | GO:0072488: ammonium transmembrane transport | GO:0006820: anion transport | GO:0008509: anion transmembrane transporter activity | GO:0008324: cation transmembrane transporter activity | GO:0015077: monovalent inorganic cation transmembrane transporter activity | GO:0034220: ion transmembrane transport | GO:0022890: inorganic cation transmembrane transporter activity | GO:0006812: cation transport | GO:0071705: nitrogen compound transport | GO:0015698: inorganic anion transport | GO:0015101: organic cation transmembrane transporter activity | GO:0015672: monovalent inorganic cation transport | GO:0015103: inorganic anion transmembrane transporter activity	34.5: transport.ammonium	IPR002229: Blood group Rhesus C/E/D polypeptide | IPR001905: Ammonium transporter | IPR024041: Ammonium transporter AmtB-like domain	V5vsC	Int12	Ear_4	Low
GRMZM2G161641	1.4342	-0.344048	4.25657	2.45e-05	0.00120404	2.05124	ZM05G38900	NA	NA	Probable amino acid permease 7	NA	34.3: transport.amino acids	IPR013057: Amino acid transporter, transmembrane	V5vsC	Int12	Ear_4	Low
GRMZM2G173615	1.43138	0.844838	3.17235	0.00159787	0.0222114	-1.30435	ZM09G05020	NA	NA	NA	GO:0050896: response to stimulus | GO:0010035: response to inorganic substance | GO:0010038: response to metal ion | GO:0016020: membrane | GO:0098754: detoxification | GO:0097501: stress response to metal ion | GO:0071585: detoxification of cadmium ion | GO:0006950: response to stress | GO:0009636: response to toxic substance | GO:0061687: detoxification of inorganic compound | GO:0046686: response to cadmium ion | GO:1990170: stress response to cadmium ion | GO:0042221: response to chemical	NA	IPR028144: Cysteine-rich transmembrane CYSTM domain	V5vsC	Int12	Ear_4	Low
GRMZM2G440003	1.4291	0.938699	3.21799	0.00136822	0.0201969	-1.32389	ZM08G33680	NA	NA	Probable esterase PIR7A	GO:0009817: defense response to fungus, incompatible interaction | GO:0009696: salicylic acid metabolic process | GO:0080032: methyl jasmonate esterase activity | GO:0009627: systemic acquired resistance | GO:0080031: methyl salicylate esterase activity | GO:0016788: hydrolase activity, acting on ester bonds | GO:0080030: methyl indole-3-acetate esterase activity	26.8: misc.nitrilases, *nitrile lyases, berberine bridge enzymes, reticuline oxidases, troponine reductases	NA	V5vsC	Int12	Ear_4	Low
GRMZM2G088469	1.42523	1.52589	3.27632	0.00111907	0.0175327	-1.2598	ZM07G04300	NA	NA	NA	NA	NA	NA	V5vsC	Int12	Ear_4	Low
GRMZM2G097297	1.4226	-1.57886	3.62244	0.00031931	0.00744074	-0.48645	ZM04G30700	NA	NA	hydroxymaackiain 3-O-methyltransferase 2	GO:0046983: protein dimerization activity | GO:0008171: O-methyltransferase activity | GO:0008168: methyltransferase activity | GO:0005515: protein binding | GO:0003824: catalytic activity | GO:0016740: transferase activity | GO:0016741: transferase activity, transferring one-carbon groups	16.2: secondary metabolism.phenylpropanoids	IPR016461: Caffeate O-methyltransferase (COMT) family | IPR001077: O-methyltransferase, family 2 | IPR011991: Winged helix-turn-helix DNA-binding domain | IPR012967: Plant methyltransferase dimerisation	V5vsC	Int12	Ear_4	Low
GRMZM2G378490	1.41745	-0.870318	3.8238	0.000146697	0.00429574	0.412588	ZM03G02120	NA	NA	Dof zinc finger protein DOF3	GO:0003677: DNA binding | GO:0006355: regulation of transcription, DNA-templated | GO:0006355: regulation of transcription, DNA-dependent | GO:0010468: regulation of gene expression | GO:0010467: gene expression | GO:0006807: nitrogen compound metabolic process | GO:1901576: organic substance biosynthetic process | GO:0006725: cellular aromatic compound metabolic process | GO:0051252: regulation of RNA metabolic process | GO:0051171: regulation of nitrogen compound metabolic process | GO:0090304: nucleic acid metabolic process | GO:0044260: cellular macromolecule metabolic process | GO:0019222: regulation of metabolic process | GO:0080090: regulation of primary metabolic process | GO:0034641: cellular nitrogen compound metabolic process | GO:0019219: regulation of nucleobase-containing compound metabolic process | GO:0034645: cellular macromolecule biosynthetic process | GO:0050789: regulation of biological process | GO:0097159: organic cyclic compound binding | GO:0009889: regulation of biosynthetic process | GO:2001141: regulation of RNA biosynthetic process | GO:0018130: heterocycle biosynthetic process | GO:0043170: macromolecule metabolic process | GO:0044237: cellular metabolic process | GO:0019438: aromatic compound biosynthetic process | GO:0044238: primary metabolic process | GO:0046483: heterocycle metabolic process | GO:0009058: biosynthetic process | GO:0016070: RNA metabolic process | GO:0009987: cellular process | GO:0009059: macromolecule biosynthetic process | GO:0044271: cellular nitrogen compound biosynthetic process | GO:0065007: biological regulation | GO:0003676: nucleic acid binding | GO:0010556: regulation of macromolecule biosynthetic process | GO:0060255: regulation of macromolecule metabolic process | GO:0006351: transcription, DNA-templated | GO:2000112: regulation of cellular macromolecule biosynthetic process | GO:0031323: regulation of cellular metabolic process | GO:1901360: organic cyclic compound metabolic process | GO:0031326: regulation of cellular biosynthetic process | GO:0006139: nucleobase-containing compound metabolic process | GO:1901362: organic cyclic compound biosynthetic process | GO:0005488: binding | GO:1901363: heterocyclic compound binding | GO:0034654: nucleobase-containing compound biosynthetic process | GO:0050794: regulation of cellular process | GO:0032774: RNA biosynthetic process | GO:0008152: metabolic process | GO:0071704: organic substance metabolic process | GO:0044249: cellular biosynthetic process	27.3.8: RNA.regulation of transcription.C2C2(Zn) DOF zinc finger family	IPR003851: Zinc finger, Dof-type	V5vsC	Int12	Ear_4	Low
GRMZM2G120943	1.41467	-5.1281	2.8395	0.00468829	0.0455819	-2.13433	ZM03G15260	NA	NA	Thebaine 6-O-demethylase	GO:0016491: oxidoreductase activity | GO:0055114: oxidation-reduction process | GO:0071704: organic substance metabolic process | GO:0016682: oxidoreductase activity, acting on diphenols and related substances as donors, oxygen as acceptor | GO:0046872: metal ion binding | GO:0005737: cytoplasm | GO:0048731: system development | GO:0051213: dioxygenase activity | GO:0044767: single-organism developmental process | GO:0005622: intracellular | GO:0044424: intracellular part | GO:0007568: aging | GO:0005488: binding | GO:0044464: cell part | GO:1901576: organic substance biosynthetic process | GO:0044707: single-multicellular organism process | GO:0016679: oxidoreductase activity, acting on diphenols and related substances as donors | GO:0032501: multicellular organismal process | GO:0032502: developmental process | GO:0005506: iron ion binding | GO:0005623: cell | GO:0009812: flavonoid metabolic process | GO:0009813: flavonoid biosynthetic process | GO:0009058: biosynthetic process | GO:0048513: animal organ development | GO:0043169: cation binding | GO:0048856: anatomical structure development | GO:0043167: ion binding | GO:0010260: animal organ senescence | GO:0016706: oxidoreductase activity, acting on paired donors, with incorporation or reduction of molecular oxygen, 2-oxoglutarate as one donor, and incorporation of one atom each of oxygen into both donors | GO:0007275: multicellular organism development | GO:0016705: oxidoreductase activity, acting on paired donors, with incorporation or reduction of molecular oxygen | GO:0046914: transition metal ion binding | GO:0044710: single-organism metabolic process | GO:0044699: single-organism process | GO:0008152: metabolic process | GO:0003824: catalytic activity	17.5.1: hormone metabolism.ethylene.synthesis-degradation	IPR005123: Oxoglutarate/iron-dependent dioxygenase | IPR026992: Non-haem dioxygenase N-terminal domain | IPR027443: Isopenicillin N synthase-like	V5vsC	Int12	Ear_4	Low
GRMZM2G148675	1.41128	2.85204	3.24432	0.00124999	0.018945	-1.54009	ZM05G23460	NA	NA	NA	NA	NA	NA	V5vsC	Int12	Ear_4	Low
GRMZM2G126010	1.40984	5.10065	5.21882	2.57e-07	5.51e-05	6.25214	ZM08G14970	NA	Actin-1	Actin, cytoplasmic	GO:0030312: external encapsulating structure | GO:0030554: adenyl nucleotide binding | GO:0030154: cell differentiation | GO:0016020: membrane | GO:0017076: purine nucleotide binding | GO:0070013: intracellular organelle lumen | GO:0009987: cellular process | GO:0097159: organic cyclic compound binding | GO:0048869: cellular developmental process | GO:0006996: organelle organization | GO:0044424: intracellular part | GO:0048468: cell development | GO:0044422: organelle part | GO:0048589: developmental growth | GO:0048469: cell maturation | GO:0044707: single-multicellular organism process | GO:0055044: symplast | GO:0010054: trichoblast differentiation | GO:0010053: root epidermal cell differentiation | GO:0044428: nuclear part | GO:0032501: multicellular organismal process | GO:0032502: developmental process | GO:0050896: response to stimulus | GO:0048588: developmental cell growth | GO:0009733: response to auxin | GO:0005524: ATP binding | GO:0090351: seedling development | GO:0048856: anatomical structure development | GO:0009611: response to wounding | GO:0007275: multicellular organism development | GO:0016049: cell growth | GO:0009570: chloroplast stroma | GO:0071840: cellular component organization or biogenesis | GO:0030054: cell junction | GO:0016043: cellular component organization | GO:0048731: system development | GO:0001882: nucleoside binding | GO:0044767: single-organism developmental process | GO:0009888: tissue development | GO:0009526: plastid envelope | GO:0044763: single-organism cellular process | GO:0005200: structural constituent of cytoskeleton | GO:0042221: response to chemical | GO:0035639: purine ribonucleoside triphosphate binding | GO:0005829: cytosol | GO:0009506: plasmodesma | GO:0009507: chloroplast | GO:0009628: response to abiotic stimulus | GO:1901265: nucleoside phosphate binding | GO:0071944: cell periphery | GO:0060560: developmental growth involved in morphogenesis | GO:0005618: cell wall | GO:0005739: mitochondrion | GO:0005737: cytoplasm | GO:0031967: organelle envelope | GO:0005856: cytoskeleton | GO:0006950: response to stress | GO:0044464: cell part | GO:0005622: intracellular | GO:0009941: chloroplast envelope | GO:0031975: envelope | GO:0099402: plant organ development | GO:0031974: membrane-enclosed lumen | GO:0032549: ribonucleoside binding | GO:0000166: nucleotide binding | GO:0001883: purine nucleoside binding | GO:0051301: cell division | GO:0009416: response to light stimulus | GO:0009536: plastid | GO:0044699: single-organism process | GO:0005730: nucleolus | GO:0009532: plastid stroma | GO:0009653: anatomical structure morphogenesis | GO:0022622: root system development | GO:0032550: purine ribonucleoside binding | GO:1901363: heterocyclic compound binding | GO:0090558: plant epidermis development | GO:0032555: purine ribonucleotide binding | GO:1905392: plant organ morphogenesis | GO:0090627: plant epidermal cell differentiation | GO:0032553: ribonucleotide binding | GO:0031981: nuclear lumen | GO:0009719: response to endogenous stimulus | GO:0005911: cell-cell junction | GO:0005515: protein binding | GO:0032559: adenyl ribonucleotide binding | GO:0005634: nucleus | GO:0005886: plasma membrane | GO:0040007: growth | GO:0009845: seed germination | GO:0044446: intracellular organelle part | GO:0005488: binding | GO:0009725: response to hormone | GO:0048765: root hair cell differentiation | GO:0044444: cytoplasmic part | GO:0080147: root hair cell development | GO:0021700: developmental maturation | GO:0043232: intracellular non-membrane-bounded organelle | GO:0048767: root hair elongation | GO:0043233: organelle lumen | GO:0010033: response to organic substance | GO:0010015: root morphogenesis | GO:0043231: intracellular membrane-bounded organelle | GO:0097367: carbohydrate derivative binding | GO:0048764: trichoblast maturation | GO:0005623: cell | GO:0048364: root development | GO:0043227: membrane-bounded organelle | GO:0043228: non-membrane-bounded organelle | GO:0044435: plastid part | GO:0043226: organelle | GO:0036094: small molecule binding | GO:0044434: chloroplast part | GO:0009314: response to radiation | GO:0005198: structural molecule activity | GO:0009791: post-embryonic development | GO:0007010: cytoskeleton organization | GO:0043229: intracellular organelle | GO:0005773: vacuole | GO:0005507: copper ion binding | GO:0009651: response to salt stress | GO:0048768: root hair cell tip growth | GO:0009735: response to cytokinin | GO:0010218: response to far red light | GO:0009644: response to high light intensity | GO:0010114: response to red light	31.1: cell.organisation	IPR004000: Actin-related protein | IPR020902: Actin/actin-like conserved site | IPR004001: Actin, conserved site	V5vsC	Int12	Ear_4	Low
GRMZM2G180659	1.40802	2.86933	3.38035	0.000776172	0.0138165	-1.28621	ZM06G01450	NA	NA	Lysine histidine transporter-like	GO:0070778: L-aspartate transport | GO:0071944: cell periphery | GO:0071702: organic substance transport | GO:0015810: aspartate transport | GO:0015813: L-glutamate transport | GO:0016021: integral component of membrane | GO:0016020: membrane | GO:0051234: establishment of localization | GO:0015180: L-alanine transmembrane transporter activity | GO:0044425: membrane part | GO:0005342: organic acid transmembrane transporter activity | GO:0015183: L-aspartate transmembrane transporter activity | GO:0044464: cell part | GO:0080167: response to karrikin | GO:0022858: alanine transmembrane transporter activity | GO:0022857: transmembrane transporter activity | GO:0055085: transmembrane transport | GO:0015740: C4-dicarboxylate transport | GO:0071705: nitrogen compound transport | GO:0043090: amino acid import | GO:0050896: response to stimulus | GO:0015800: acidic amino acid transport | GO:0015804: neutral amino acid transport | GO:0015849: organic acid transport | GO:0015807: L-amino acid transport | GO:0098712: L-glutamate import across plasma membrane | GO:0015808: L-alanine transport | GO:0006811: ion transport | GO:0005215: transporter activity | GO:0044699: single-organism process | GO:0006865: amino acid transport | GO:0006820: anion transport | GO:1903825: organic acid transmembrane transport | GO:0015291: secondary active transmembrane transporter activity | GO:0015171: amino acid transmembrane transporter activity | GO:0015172: acidic amino acid transmembrane transporter activity | GO:0015293: symporter activity | GO:1902578: single-organism localization | GO:0015175: neutral amino acid transmembrane transporter activity | GO:0015179: L-amino acid transmembrane transporter activity | GO:0015556: C4-dicarboxylate transmembrane transporter activity | GO:0015711: organic anion transport | GO:0031224: intrinsic component of membrane | GO:0008509: anion transmembrane transporter activity | GO:0051179: localization | GO:0005886: plasma membrane | GO:0046943: carboxylic acid transmembrane transporter activity | GO:0008514: organic anion transmembrane transporter activity | GO:0006810: transport | GO:0044765: single-organism transport | GO:0046942: carboxylic acid transport | GO:0034220: ion transmembrane transport | GO:1905039: carboxylic acid transmembrane transport | GO:0089712: L-aspartate transmembrane transport | GO:0089711: L-glutamate transmembrane transport | GO:0098739: import across plasma membrane | GO:0098657: import into cell | GO:0098656: anion transmembrane transport | GO:0022892: substrate-specific transporter activity | GO:0032328: alanine transport | GO:0009628: response to abiotic stimulus | GO:0022891: substrate-specific transmembrane transporter activity | GO:1990123: L-glutamate import into cell | GO:0005623: cell | GO:0006835: dicarboxylic acid transport | GO:0005313: L-glutamate transmembrane transporter activity | GO:0003333: amino acid transmembrane transport | GO:0005310: dicarboxylic acid transmembrane transporter activity | GO:0005275: amine transmembrane transporter activity | GO:0015075: ion transmembrane transporter activity | GO:0022804: active transmembrane transporter activity | GO:0009536: plastid	34.3: transport.amino acids	IPR013057: Amino acid transporter, transmembrane	V5vsC	Int12	Ear_4	Low
GRMZM2G099382	1.40496	1.92426	4.21111	2.98e-05	0.00139419	2.10149	ZM03G36710	NA	NA	Tonoplast dicarboxylate transporter	GO:0005215: transporter activity | GO:0006814: sodium ion transport | GO:0016020: membrane | GO:0055085: transmembrane transport | GO:0071702: organic substance transport | GO:0098805: whole membrane | GO:0016021: integral component of membrane | GO:0017153: sodium:dicarboxylate symporter activity | GO:0005737: cytoplasm | GO:0005622: intracellular | GO:0009987: cellular process | GO:0055080: cation homeostasis | GO:0006873: cellular ion homeostasis | GO:0031090: organelle membrane | GO:0044424: intracellular part | GO:0044425: membrane part | GO:0044422: organelle part | GO:0005342: organic acid transmembrane transporter activity | GO:0005343: organic acid:sodium symporter activity | GO:0044464: cell part | GO:0015140: malate transmembrane transporter activity | GO:0022853: active ion transmembrane transporter activity | GO:0022857: transmembrane transporter activity | GO:0015740: C4-dicarboxylate transport | GO:0019725: cellular homeostasis | GO:0055082: cellular chemical homeostasis | GO:0030003: cellular cation homeostasis | GO:0030004: cellular monovalent inorganic cation homeostasis | GO:0030641: regulation of cellular pH | GO:0005773: vacuole | GO:0005774: vacuolar membrane | GO:0044699: single-organism process | GO:0006820: anion transport | GO:0046873: metal ion transmembrane transporter activity | GO:0015291: secondary active transmembrane transporter activity | GO:0015370: solute:sodium symporter activity | GO:0008324: cation transmembrane transporter activity | GO:0015293: symporter activity | GO:0015294: solute:cation symporter activity | GO:0015556: C4-dicarboxylate transmembrane transporter activity | GO:0015296: anion:cation symporter activity | GO:0031224: intrinsic component of membrane | GO:0050801: ion homeostasis | GO:0015711: organic anion transport | GO:0008509: anion transmembrane transporter activity | GO:0042592: homeostatic process | GO:0098588: bounding membrane of organelle | GO:0046943: carboxylic acid transmembrane transporter activity | GO:0051453: regulation of intracellular pH | GO:0044446: intracellular organelle part | GO:0008514: organic anion transmembrane transporter activity | GO:0044444: cytoplasmic part | GO:0015081: sodium ion transmembrane transporter activity | GO:0046942: carboxylic acid transport | GO:0044763: single-organism cellular process | GO:0055067: monovalent inorganic cation homeostasis | GO:0065008: regulation of biological quality | GO:0015743: malate transport | GO:0065007: biological regulation | GO:0022892: substrate-specific transporter activity | GO:0043231: intracellular membrane-bounded organelle | GO:0022891: substrate-specific transmembrane transporter activity | GO:0022890: inorganic cation transmembrane transporter activity | GO:0098771: inorganic ion homeostasis | GO:0005623: cell | GO:0043227: membrane-bounded organelle | GO:0006835: dicarboxylic acid transport | GO:0044437: vacuolar part | GO:0006885: regulation of pH | GO:0043226: organelle | GO:0005310: dicarboxylic acid transmembrane transporter activity | GO:0048878: chemical homeostasis | GO:0015075: ion transmembrane transporter activity | GO:0022804: active transmembrane transporter activity | GO:0015077: monovalent inorganic cation transmembrane transporter activity | GO:0043229: intracellular organelle	34.14: transport.unspecified cations	IPR001898: Sodium/sulphate symporter	V5vsC	Int12	Ear_4	Low
GRMZM2G476069	1.40109	-0.632338	3.08012	0.00217427	0.0272892	-2.26645	ZM08G09330	NA	NA	Nitrate transporter 1.1	GO:0005215: transporter activity | GO:0006810: transport | GO:0016020: membrane | GO:0071944: cell periphery | GO:0071702: organic substance transport | GO:0031224: intrinsic component of membrane | GO:2001057: reactive nitrogen species metabolic process | GO:0071704: organic substance metabolic process | GO:0015833: peptide transport | GO:0071941: nitrogen cycle metabolic process | GO:0016021: integral component of membrane | GO:0009719: response to endogenous stimulus | GO:0006807: nitrogen compound metabolic process | GO:0001101: response to acid chemical | GO:0043436: oxoacid metabolic process | GO:0042128: nitrate assimilation | GO:0009987: cellular process | GO:0005886: plasma membrane | GO:0006950: response to stress | GO:0042886: amide transport | GO:0042126: nitrate metabolic process | GO:0009725: response to hormone | GO:0044425: membrane part | GO:0044763: single-organism cellular process | GO:0044464: cell part | GO:0042221: response to chemical | GO:0008152: metabolic process | GO:0022857: transmembrane transporter activity | GO:0010033: response to organic substance | GO:0071705: nitrogen compound transport | GO:0050896: response to stimulus | GO:0005623: cell | GO:0044281: small molecule metabolic process | GO:0006857: oligopeptide transport | GO:0044699: single-organism process | GO:0044710: single-organism metabolic process | GO:0044237: cellular metabolic process | GO:1901700: response to oxygen-containing compound | GO:0015291: secondary active transmembrane transporter activity | GO:0009753: response to jasmonic acid | GO:0015293: symporter activity | GO:0009611: response to wounding | GO:0022804: active transmembrane transporter activity | GO:0006082: organic acid metabolic process | GO:0044765: single-organism transport | GO:0051234: establishment of localization | GO:0051179: localization	34.13: transport.peptides and oligopeptides	IPR000109: Proton-dependent oligopeptide transporter family | IPR016196: Major facilitator superfamily domain, general substrate transporter | IPR018456: PTR2 family proton/oligopeptide symporter, conserved site	V5vsC	Int12	Ear_4	Low
GRMZM2G105750	1.39128	3.01531	4.74891	2.62e-06	0.000269259	4.40821	ZM07G22680	NA	NA	Checkpoint serine/threonine-protein kinase BUB1	GO:0004672: protein kinase activity | GO:0005524: ATP binding | GO:0006468: protein phosphorylation | GO:0010564: regulation of cell cycle process | GO:0050789: regulation of biological process | GO:0010965: regulation of mitotic sister chromatid separation | GO:0098687: chromosomal region | GO:0051276: chromosome organization | GO:0044427: chromosomal part | GO:0007049: cell cycle | GO:0005622: intracellular | GO:0044424: intracellular part | GO:0006996: organelle organization | GO:0044422: organelle part | GO:0044464: cell part | GO:0044784: metaphase/anaphase transition of cell cycle | GO:1902589: single-organism organelle organization | GO:1902100: negative regulation of metaphase/anaphase transition of cell cycle | GO:0007088: regulation of mitotic nuclear division | GO:0045839: negative regulation of mitotic nuclear division | GO:0051304: chromosome separation | GO:0031577: spindle checkpoint | GO:0051985: negative regulation of chromosome segregation | GO:0051306: mitotic sister chromatid separation | GO:0000280: nuclear division | GO:0010639: negative regulation of organelle organization | GO:0051784: negative regulation of nuclear division | GO:0051783: regulation of nuclear division | GO:2000816: negative regulation of mitotic sister chromatid separation | GO:0051983: regulation of chromosome segregation | GO:0051301: cell division | GO:0000278: mitotic cell cycle | GO:0044699: single-organism process | GO:0005694: chromosome | GO:0044772: mitotic cell cycle phase transition | GO:0045786: negative regulation of cell cycle | GO:0033043: regulation of organelle organization | GO:1902099: regulation of metaphase/anaphase transition of cell cycle | GO:0033044: regulation of chromosome organization | GO:0033045: regulation of sister chromatid segregation | GO:0033046: negative regulation of sister chromatid segregation | GO:0032991: macromolecular complex | GO:0071840: cellular component organization or biogenesis | GO:0033047: regulation of mitotic sister chromatid segregation | GO:0033048: negative regulation of mitotic sister chromatid segregation | GO:0016043: cellular component organization | GO:0000070: mitotic sister chromatid segregation | GO:0044770: cell cycle phase transition | GO:0000075: cell cycle checkpoint | GO:0005634: nucleus | GO:0010948: negative regulation of cell cycle process | GO:0000793: condensed chromosome | GO:0007346: regulation of mitotic cell cycle | GO:0044446: intracellular organelle part | GO:0044763: single-organism cellular process | GO:0004674: protein serine/threonine kinase activity | GO:0043234: protein complex | GO:0007067: mitotic nuclear division | GO:0048523: negative regulation of cellular process | GO:0043232: intracellular non-membrane-bounded organelle | GO:1901991: negative regulation of mitotic cell cycle phase transition | GO:0045930: negative regulation of mitotic cell cycle | GO:1901990: regulation of mitotic cell cycle phase transition | GO:0051128: regulation of cellular component organization | GO:0065007: biological regulation | GO:0007091: metaphase/anaphase transition of mitotic cell cycle | GO:0051726: regulation of cell cycle | GO:0051129: negative regulation of cellular component organization | GO:0098813: nuclear chromosome segregation | GO:0071173: spindle assembly checkpoint | GO:0043231: intracellular membrane-bounded organelle | GO:0050794: regulation of cellular process | GO:0005623: cell | GO:0048285: organelle fission | GO:0071174: mitotic spindle checkpoint | GO:1901988: negative regulation of cell cycle phase transition | GO:0043227: membrane-bounded organelle | GO:0043228: non-membrane-bounded organelle | GO:0043226: organelle | GO:0000775: chromosome, centromeric region | GO:1901987: regulation of cell cycle phase transition | GO:0000776: kinetochore | GO:0048519: negative regulation of biological process | GO:0000777: condensed chromosome kinetochore | GO:0000779: condensed chromosome, centromeric region | GO:0007059: chromosome segregation | GO:0045841: negative regulation of mitotic metaphase/anaphase transition | GO:1903047: mitotic cell cycle process | GO:0022402: cell cycle process | GO:0007093: mitotic cell cycle checkpoint | GO:0000819: sister chromatid segregation | GO:0030071: regulation of mitotic metaphase/anaphase transition | GO:2001251: negative regulation of chromosome organization | GO:0007094: mitotic spindle assembly checkpoint | GO:0043229: intracellular organelle | GO:0016772: transferase activity, transferring phosphorus-containing groups	29.4: protein.postranslational modification	IPR011009: Protein kinase-like domain | IPR015661: Mitotic checkpoint serine/threonine protein kinase Bub1/Mitotic spindle checkpoint component Mad3 | IPR002290: Serine/threonine- / dual specificity protein kinase, catalytic domain | IPR000719: Protein kinase domain | IPR008271: Serine/threonine-protein kinase, active site	V5vsC	Int12	Ear_4	Low
GRMZM2G101687	1.38802	2.16216	4.58332	5.69e-06	0.0004356	3.66251	ZM04G20160	NA	NA	Receptor like protein kinase	GO:0004672: protein kinase activity | GO:0006468: protein phosphorylation | GO:0004674: protein serine/threonine kinase activity | GO:0005524: ATP binding | GO:0016772: transferase activity, transferring phosphorus-containing groups | GO:0032555: purine ribonucleotide binding | GO:0043168: anion binding | GO:0032553: ribonucleotide binding | GO:0044260: cellular macromolecule metabolic process | GO:0043167: ion binding | GO:0035639: purine ribonucleoside triphosphate binding | GO:0097367: carbohydrate derivative binding | GO:0006796: phosphate-containing compound metabolic process | GO:0003824: catalytic activity | GO:0006793: phosphorus metabolic process | GO:0032559: adenyl ribonucleotide binding | GO:1901265: nucleoside phosphate binding | GO:0000166: nucleotide binding | GO:0001882: nucleoside binding | GO:0030554: adenyl nucleotide binding | GO:0016301: kinase activity | GO:0016773: phosphotransferase activity, alcohol group as acceptor | GO:0097159: organic cyclic compound binding | GO:0017076: purine nucleotide binding | GO:0043170: macromolecule metabolic process | GO:0044237: cellular metabolic process | GO:0044238: primary metabolic process | GO:0009987: cellular process | GO:0036094: small molecule binding | GO:0032549: ribonucleoside binding | GO:0016310: phosphorylation | GO:1901363: heterocyclic compound binding | GO:0005488: binding | GO:0001883: purine nucleoside binding | GO:0008152: metabolic process | GO:0043412: macromolecule modification | GO:0071704: organic substance metabolic process | GO:0044267: cellular protein metabolic process | GO:0006464: cellular protein modification process | GO:0016740: transferase activity | GO:0036211: protein modification process | GO:0019538: protein metabolic process | GO:0032550: purine ribonucleoside binding	29.4.1.57: protein.postranslational modification.kinase.receptor like cytoplasmatic kinase VII	IPR001245: Serine-threonine/tyrosine-protein kinase catalytic domain | IPR011009: Protein kinase-like domain | IPR000719: Protein kinase domain | IPR008271: Serine/threonine-protein kinase, active site | IPR017441: Protein kinase, ATP binding site	V5vsC	Int12	Ear_4	Low
GRMZM2G327059	1.3827	0.992629	3.11017	0.00196827	0.0256246	-1.89429	ZM01G01620	NA	NA	BEL1-like homeodomain protein	GO:0003677: DNA binding | GO:0006355: regulation of transcription, DNA-templated | GO:0043565: sequence-specific DNA binding | GO:0006355: regulation of transcription, DNA-dependent | GO:0003700: sequence-specific DNA binding transcription factor activity | GO:0005829: cytosol | GO:0009506: plasmodesma | GO:0005634: nucleus | GO:0005515: protein binding | GO:0048481: ovule development | GO:0010468: regulation of gene expression | GO:0010467: gene expression | GO:0006807: nitrogen compound metabolic process | GO:0051252: regulation of RNA metabolic process | GO:0051171: regulation of nitrogen compound metabolic process | GO:0019222: regulation of metabolic process | GO:0019219: regulation of nucleobase-containing compound metabolic process | GO:0034641: cellular nitrogen compound metabolic process | GO:0034645: cellular macromolecule biosynthetic process | GO:0050789: regulation of biological process | GO:0009889: regulation of biosynthetic process | GO:0018130: heterocycle biosynthetic process | GO:0019438: aromatic compound biosynthetic process | GO:0046483: heterocycle metabolic process | GO:0016070: RNA metabolic process | GO:0044271: cellular nitrogen compound biosynthetic process | GO:0065007: biological regulation | GO:0010556: regulation of macromolecule biosynthetic process | GO:0006139: nucleobase-containing compound metabolic process | GO:0032774: RNA biosynthetic process | GO:0006725: cellular aromatic compound metabolic process | GO:1901576: organic substance biosynthetic process | GO:0090304: nucleic acid metabolic process | GO:0080090: regulation of primary metabolic process | GO:2001141: regulation of RNA biosynthetic process | GO:0009058: biosynthetic process | GO:0009059: macromolecule biosynthetic process | GO:0003676: nucleic acid binding | GO:2000112: regulation of cellular macromolecule biosynthetic process | GO:0006351: transcription, DNA-templated | GO:0060255: regulation of macromolecule metabolic process | GO:0031323: regulation of cellular metabolic process | GO:0031326: regulation of cellular biosynthetic process | GO:1901360: organic cyclic compound metabolic process | GO:1901362: organic cyclic compound biosynthetic process | GO:0034654: nucleobase-containing compound biosynthetic process | GO:0050794: regulation of cellular process | GO:0001071: nucleic acid binding transcription factor activity | GO:0044249: cellular biosynthetic process	27.3.22: RNA.regulation of transcription.HB,Homeobox transcription factor family	IPR009057: Homeodomain-like | IPR008422: Homeobox KN domain | IPR006563: POX domain | IPR001356: Homeobox domain	V5vsC	Int12	Ear_4	Low
GRMZM2G360455	1.38164	5.74969	5.1074	4.53e-07	7.85e-05	5.70626	ZM05G21240	NA	NA	protein phosphatase 2C 21	GO:0003824: catalytic activity | GO:0071944: cell periphery | GO:0016787: hydrolase activity | GO:0071704: organic substance metabolic process | GO:0009719: response to endogenous stimulus | GO:0016020: membrane | GO:0046872: metal ion binding | GO:0009737: response to abscisic acid | GO:0005634: nucleus | GO:0004721: phosphoprotein phosphatase activity | GO:0001101: response to acid chemical | GO:0004722: protein serine/threonine phosphatase activity | GO:0005886: plasma membrane | GO:0009987: cellular process | GO:0006796: phosphate-containing compound metabolic process | GO:0005622: intracellular | GO:0043412: macromolecule modification | GO:0044424: intracellular part | GO:0009725: response to hormone | GO:0005488: binding | GO:0006793: phosphorus metabolic process | GO:0044464: cell part | GO:0042221: response to chemical | GO:0044267: cellular protein metabolic process | GO:0008152: metabolic process | GO:0006470: protein dephosphorylation | GO:0010033: response to organic substance | GO:0016311: dephosphorylation | GO:0050896: response to stimulus | GO:0033993: response to lipid | GO:0097305: response to alcohol | GO:0016791: phosphatase activity | GO:0043231: intracellular membrane-bounded organelle | GO:0044260: cellular macromolecule metabolic process | GO:0005623: cell | GO:0043170: macromolecule metabolic process | GO:0043227: membrane-bounded organelle | GO:0042578: phosphoric ester hydrolase activity | GO:1901700: response to oxygen-containing compound | GO:0044237: cellular metabolic process | GO:0044238: primary metabolic process | GO:0043226: organelle | GO:0043169: cation binding | GO:0006464: cellular protein modification process | GO:0043167: ion binding | GO:0036211: protein modification process | GO:0019538: protein metabolic process | GO:0016788: hydrolase activity, acting on ester bonds | GO:0043229: intracellular organelle	29.4: protein.postranslational modification	IPR001932: Protein phosphatase 2C (PP2C)-like domain | IPR000222: Protein phosphatase 2C, manganese/magnesium aspartate binding site | IPR005161: Ku70/Ku80, N-terminal alpha/beta | IPR018467: CO/COL/TOC1, conserved site | IPR015655: Protein phosphatase 2C | IPR002035: von Willebrand factor, type A	V5vsC	Int12	Ear_4	Low
GRMZM2G066801	1.36781	3.54006	3.25496	0.00120498	0.0184503	-1.48546	ZM01G46820	NA	NA	Organic cation/carnitine transporter 7	GO:0016021: integral component of membrane | GO:0022857: transmembrane transporter activity | GO:0055085: transmembrane transport | GO:0005215: transporter activity | GO:0016020: membrane | GO:0006810: transport | GO:0016021: integral to membrane	34.2: transport.sugars	IPR020846: Major facilitator superfamily domain | IPR016196: Major facilitator superfamily domain, general substrate transporter | IPR005828: General substrate transporter | IPR005829: Sugar transporter, conserved site	V5vsC	Int12	Ear_4	Low
GRMZM2G315230	1.36632	2.51261	3.24336	0.00125413	0.0189746	-1.18324	ZM04G26590	NA	NA	Fatty-acid-binding protein 2	GO:0016872: intramolecular lyase activity | GO:1901576: organic substance biosynthetic process	NA	IPR016087: Chalcone isomerase	V5vsC	Int12	Ear_4	Low
GRMZM2G428386	1.3649	2.02656	2.82194	0.00494883	0.0472576	-2.96547	ZM02G09340	NA	NA	Putative 1-phosphatidylinositol-3-phosphate 5-kinase FAB1C	GO:0016307: phosphatidylinositol phosphate kinase activity | GO:0046488: phosphatidylinositol metabolic process | GO:0005524: ATP binding | GO:0016308: 1-phosphatidylinositol-4-phosphate 5-kinase activity | GO:0000285: 1-phosphatidylinositol-3-phosphate 5-kinase activity | GO:0044267: cellular protein metabolic process | GO:0006650: glycerophospholipid metabolic process | GO:0046486: glycerolipid metabolic process | GO:0006644: phospholipid metabolic process	30.4.1: signalling.phosphinositides.phosphatidylinositol-4-phosphate 5-kinase	IPR002423: Chaperonin Cpn60/TCP-1 | IPR027483: Phosphatidylinositol-4-phosphate 5-kinase, C-terminal | IPR016034: Phosphatidylinositol-4-phosphate 5-kinase, core, subgroup | IPR027484: Phosphatidylinositol-4-phosphate 5-kinase, N-terminal domain | IPR027409: GroEL-like apical domain | IPR002498: Phosphatidylinositol-4-phosphate 5-kinase, core	V5vsC	Int12	Ear_4	Low
GRMZM2G060290	1.36275	-1.86247	3.36619	0.000816255	0.0142184	-0.90288	ZM09G15490	NA	NA	Transcription factor HBP-1b	GO:0006351: transcription, DNA-templated | GO:0043565: sequence-specific DNA binding | GO:0003700: transcription factor activity, sequence-specific DNA binding | GO:0006355: regulation of transcription, DNA-templated | GO:0006355: regulation of transcription, DNA-dependent | GO:0003700: sequence-specific DNA binding transcription factor activity | GO:0010468: regulation of gene expression | GO:0010467: gene expression | GO:0051171: regulation of nitrogen compound metabolic process | GO:0051252: regulation of RNA metabolic process | GO:0019222: regulation of metabolic process | GO:0034641: cellular nitrogen compound metabolic process | GO:0019219: regulation of nucleobase-containing compound metabolic process | GO:0034645: cellular macromolecule biosynthetic process | GO:0009889: regulation of biosynthetic process | GO:0018130: heterocycle biosynthetic process | GO:0019438: aromatic compound biosynthetic process | GO:0046483: heterocycle metabolic process | GO:0016070: RNA metabolic process | GO:0044271: cellular nitrogen compound biosynthetic process | GO:0010556: regulation of macromolecule biosynthetic process | GO:0006139: nucleobase-containing compound metabolic process | GO:0032774: RNA biosynthetic process | GO:0006725: cellular aromatic compound metabolic process | GO:1901576: organic substance biosynthetic process | GO:0090304: nucleic acid metabolic process | GO:0080090: regulation of primary metabolic process | GO:2001141: regulation of RNA biosynthetic process | GO:0009059: macromolecule biosynthetic process | GO:0003677: DNA binding | GO:2000112: regulation of cellular macromolecule biosynthetic process | GO:0060255: regulation of macromolecule metabolic process | GO:0031323: regulation of cellular metabolic process | GO:1901360: organic cyclic compound metabolic process | GO:0031326: regulation of cellular biosynthetic process | GO:1901362: organic cyclic compound biosynthetic process | GO:0034654: nucleobase-containing compound biosynthetic process | GO:0001071: nucleic acid binding transcription factor activity | GO:0044249: cellular biosynthetic process	27.3.35: RNA.regulation of transcription.bZIP transcription factor family	IPR004827: Basic-leucine zipper domain | IPR025422: Transcription factor TGA like domain	V5vsC	Int12	Ear_4	Low
GRMZM2G123029	1.35978	5.57736	4.62134	4.77e-06	0.000389705	3.48479	ZM10G11820	NA	NA	Aspartic proteinase oryzasin-1	GO:0006629: lipid metabolic process | GO:0006508: proteolysis | GO:0004190: aspartic-type endopeptidase activity | GO:0070011: peptidase activity, acting on L-amino acid peptides | GO:0004175: endopeptidase activity | GO:0070001: aspartic-type peptidase activity | GO:0008233: peptidase activity	29.5.4: protein.degradation.aspartate protease	IPR001461: Aspartic peptidase | IPR011001: Saposin-like | IPR008139: Saposin B | IPR021109: Aspartic peptidase domain | IPR001969: Aspartic peptidase, active site | IPR007856: Saposin-like type B, 1 | IPR008138: Saposin-like type B, 2	V5vsC	Int12	Ear_4	Low
GRMZM2G061798	1.35973	1.28798	3.85084	0.000131791	0.00399761	0.476157	ZM03G03490	NA	NA	NA	GO:0010375: stomatal complex patterning | GO:0005886: plasma membrane	NA	NA	V5vsC	Int12	Ear_4	Low
GRMZM2G096367	1.35771	1.62102	2.83493	0.00475491	0.0459004	-2.31154	ZM10G10490	NA	NA	Protein SUPPRESSOR OF GENE SILENCING 3 homolog	GO:0031047: gene silencing by RNA | GO:0016787: hydrolase activity | GO:0030677: ribonuclease P complex | GO:0070013: intracellular organelle lumen | GO:0097159: organic cyclic compound binding | GO:0044271: cellular nitrogen compound biosynthetic process | GO:0044424: intracellular part | GO:0006996: organelle organization | GO:0044422: organelle part | GO:0046686: response to cadmium ion | GO:0006355: regulation of transcription, DNA-templated | GO:1901576: organic substance biosynthetic process | GO:0055044: symplast | GO:0006351: transcription, DNA-templated | GO:0044428: nuclear part | GO:0034645: cellular macromolecule biosynthetic process | GO:0050896: response to stimulus | GO:0010035: response to inorganic substance | GO:1990904: ribonucleoprotein complex | GO:0034641: cellular nitrogen compound metabolic process | GO:0010558: negative regulation of macromolecule biosynthetic process | GO:0010038: response to metal ion | GO:0030681: multimeric ribonuclease P complex | GO:0010556: regulation of macromolecule biosynthetic process | GO:0044260: cellular macromolecule metabolic process | GO:0005655: nucleolar ribonuclease P complex | GO:1903507: negative regulation of nucleic acid-templated transcription | GO:1903506: regulation of nucleic acid-templated transcription | GO:0009058: biosynthetic process | GO:0006342: chromatin silencing | GO:0009059: macromolecule biosynthetic process | GO:0016788: hydrolase activity, acting on ester bonds | GO:0019438: aromatic compound biosynthetic process | GO:0071840: cellular component organization or biogenesis | GO:0032991: macromolecular complex | GO:0030054: cell junction | GO:0034654: nucleobase-containing compound biosynthetic process | GO:0016043: cellular component organization | GO:0006807: nitrogen compound metabolic process | GO:0009889: regulation of biosynthetic process | GO:0006139: nucleobase-containing compound metabolic process | GO:0044249: cellular biosynthetic process | GO:0006259: DNA metabolic process | GO:0042221: response to chemical | GO:0080188: RNA-directed DNA methylation | GO:2001141: regulation of RNA biosynthetic process | GO:0090305: nucleic acid phosphodiester bond hydrolysis | GO:0090304: nucleic acid metabolic process | GO:0009506: plasmodesma | GO:0044237: cellular metabolic process | GO:0044238: primary metabolic process | GO:0051171: regulation of nitrogen compound metabolic process | GO:0051172: negative regulation of nitrogen compound metabolic process | GO:0031324: negative regulation of cellular metabolic process | GO:0032259: methylation | GO:0031323: regulation of cellular metabolic process | GO:0016741: transferase activity, transferring one-carbon groups | GO:0031326: regulation of cellular biosynthetic process | GO:0080090: regulation of primary metabolic process | GO:0016740: transferase activity | GO:0032774: RNA biosynthetic process | GO:0051276: chromosome organization | GO:0005737: cytoplasm | GO:0006306: DNA methylation | GO:0031327: negative regulation of cellular biosynthetic process | GO:0006305: DNA alkylation | GO:0004526: ribonuclease P activity | GO:0003677: DNA binding | GO:0003676: nucleic acid binding | GO:0043414: macromolecule methylation | GO:0040029: regulation of gene expression, epigenetic | GO:0005622: intracellular | GO:0043412: macromolecule modification | GO:0044464: cell part | GO:0043933: macromolecular complex subunit organization | GO:0031974: membrane-enclosed lumen | GO:0004518: nuclease activity | GO:0004519: endonuclease activity | GO:0003824: catalytic activity | GO:0018130: heterocycle biosynthetic process | GO:0030529: intracellular ribonucleoprotein complex | GO:0016070: RNA metabolic process | GO:0046483: heterocycle metabolic process | GO:0004521: endoribonuclease activity | GO:0006304: DNA modification | GO:0005730: nucleolus | GO:0008168: methyltransferase activity | GO:0009890: negative regulation of biosynthetic process | GO:1901362: organic cyclic compound biosynthetic process | GO:1901363: heterocyclic compound binding | GO:1901360: organic cyclic compound metabolic process | GO:0019219: regulation of nucleobase-containing compound metabolic process | GO:0097659: nucleic acid-templated transcription | GO:0031981: nuclear lumen | GO:0051252: regulation of RNA metabolic process | GO:0044452: nucleolar part | GO:0004549: tRNA-specific ribonuclease activity | GO:0051253: negative regulation of RNA metabolic process | GO:0005911: cell-cell junction | GO:0005515: protein binding | GO:0005634: nucleus | GO:0006725: cellular aromatic compound metabolic process | GO:0045934: negative regulation of nucleobase-containing compound metabolic process | GO:0044446: intracellular organelle part | GO:0005488: binding | GO:0048523: negative regulation of cellular process | GO:0043232: intracellular non-membrane-bounded organelle | GO:0043233: organelle lumen | GO:0090501: RNA phosphodiester bond hydrolysis | GO:0045814: negative regulation of gene expression, epigenetic | GO:0044728: DNA methylation or demethylation | GO:0090502: RNA phosphodiester bond hydrolysis, endonucleolytic | GO:0016893: endonuclease activity, active with either ribo- or deoxyribonucleic acids and producing 5'-phosphomonoesters | GO:2000112: regulation of cellular macromolecule biosynthetic process | GO:0016891: endoribonuclease activity, producing 5'-phosphomonoesters | GO:2000113: negative regulation of cellular macromolecule biosynthetic process | GO:0043231: intracellular membrane-bounded organelle | GO:0003725: double-stranded RNA binding | GO:0045892: negative regulation of transcription, DNA-templated | GO:0050794: regulation of cellular process | GO:0003723: RNA binding | GO:0005623: cell | GO:0043227: membrane-bounded organelle | GO:1902679: negative regulation of RNA biosynthetic process | GO:0043228: non-membrane-bounded organelle | GO:0043621: protein self-association | GO:0044710: single-organism metabolic process | GO:0006325: chromatin organization | GO:0043226: organelle | GO:1902555: endoribonuclease complex | GO:0004540: ribonuclease activity | GO:0043229: intracellular organelle | GO:0016458: gene silencing | GO:0048519: negative regulation of biological process | GO:0009892: negative regulation of metabolic process | GO:0010605: negative regulation of macromolecule metabolic process | GO:0010629: negative regulation of gene expression	27.3.67: RNA.regulation of transcription.putative transcription regulator	IPR005380: XS domain | IPR005379: Uncharacterised domain XH | IPR005381: Zinc finger-XS domain	V5vsC	Int12	Ear_4	Low
GRMZM2G076972	1.35718	2.42674	3.14146	0.00177297	0.0237699	-1.80583	ZM09G04850	NA	NA	NA	GO:0016020: membrane	NA	NA	V5vsC	Int12	Ear_4	Low
GRMZM2G456618	1.3568	1.33347	3.64966	0.000288034	0.00699526	-0.113369	ZM10G23600	NA	NA	NA	NA	NA	NA	V5vsC	Int12	Ear_4	Low
GRMZM5G845532	1.35254	1.29779	3.46462	0.000573073	0.011114	-0.42983	ZM04G18230	NA	NA	NA	NA	NA	SignalP-noTM: Signal Peptide detected using noTM network	V5vsC	Int12	Ear_4	Low
GRMZM2G114131	1.35182	2.16964	4.53457	7.11e-06	0.000509272	3.49667	ZM02G06680	NA	NA	Tat-linked quality control protein TatD	GO:0016788: hydrolase activity, acting on ester bonds | GO:0016893: endonuclease activity, active with either ribo- or deoxyribonucleic acids and producing 5'-phosphomonoesters | GO:0004518: nuclease activity | GO:0004519: endonuclease activity | GO:0043231: intracellular membrane-bounded organelle | GO:0004536: deoxyribonuclease activity | GO:0005623: cell | GO:0005634: nucleus | GO:0043227: membrane-bounded organelle | GO:0005622: intracellular | GO:0044424: intracellular part | GO:0004520: endodeoxyribonuclease activity | GO:0043226: organelle | GO:0044464: cell part | GO:0016888: endodeoxyribonuclease activity, producing 5'-phosphomonoesters | GO:0043229: intracellular organelle	28.99: DNA.unspecified	IPR001130: TatD family	V5vsC	Int12	Ear_4	Low
GRMZM2G077361	1.34707	1.88335	2.89996	0.00388376	0.0402316	-2.04273	ZM07G08120	NA	NA	Beta-(1--2)glucan export ATP-binding/permease protein NdvA	GO:0005524: ATP binding | GO:0016887: ATPase activity | GO:0071944: cell periphery | GO:0016820: hydrolase activity, acting on acid anhydrides, catalyzing transmembrane movement of substances | GO:0071702: organic substance transport | GO:0016021: integral component of membrane | GO:0016020: membrane | GO:0005737: cytoplasm | GO:0051234: establishment of localization | GO:0031967: organelle envelope | GO:0042887: amide transmembrane transporter activity | GO:0005622: intracellular | GO:0042886: amide transport | GO:0044424: intracellular part | GO:0044425: membrane part | GO:0044422: organelle part | GO:0044464: cell part | GO:0009941: chloroplast envelope | GO:0022857: transmembrane transporter activity | GO:1904680: peptide transmembrane transporter activity | GO:0055085: transmembrane transport | GO:0015421: oligopeptide-transporting ATPase activity | GO:0071705: nitrogen compound transport | GO:0031975: envelope | GO:0015405: P-P-bond-hydrolysis-driven transmembrane transporter activity | GO:0043492: ATPase activity, coupled to movement of substances | GO:0006857: oligopeptide transport | GO:0009536: plastid | GO:0005215: transporter activity | GO:0031224: intrinsic component of membrane | GO:0015833: peptide transport | GO:0051179: localization | GO:0042623: ATPase activity, coupled | GO:0005886: plasma membrane | GO:0009526: plastid envelope | GO:0044446: intracellular organelle part | GO:0006810: transport | GO:0044444: cytoplasmic part | GO:0015440: peptide-transporting ATPase activity | GO:0042626: ATPase activity, coupled to transmembrane movement of substances | GO:0035673: oligopeptide transmembrane transporter activity | GO:0035672: oligopeptide transmembrane transport | GO:0043231: intracellular membrane-bounded organelle | GO:0022892: substrate-specific transporter activity | GO:0009507: chloroplast | GO:0022891: substrate-specific transmembrane transporter activity | GO:0005623: cell | GO:0043227: membrane-bounded organelle | GO:0044435: plastid part | GO:0043226: organelle | GO:0044434: chloroplast part | GO:0022804: active transmembrane transporter activity | GO:0015197: peptide transporter activity | GO:0015198: oligopeptide transporter activity | GO:0015399: primary active transmembrane transporter activity | GO:0043229: intracellular organelle | GO:0017111: nucleoside-triphosphatase activity | GO:0000166: nucleotide binding | GO:0044765: single-organism transport | GO:0032555: purine ribonucleotide binding | GO:0016817: hydrolase activity, acting on acid anhydrides | GO:0043168: anion binding | GO:0032553: ribonucleotide binding | GO:0043167: ion binding | GO:0044763: single-organism cellular process | GO:0035639: purine ribonucleoside triphosphate binding | GO:0031224: intrinsic to membrane | GO:0097367: carbohydrate derivative binding | GO:0003824: catalytic activity | GO:0016818: hydrolase activity, acting on acid anhydrides, in phosphorus-containing anhydrides | GO:0032559: adenyl ribonucleotide binding | GO:1901265: nucleoside phosphate binding | GO:0016462: pyrophosphatase activity | GO:0001882: nucleoside binding | GO:0030554: adenyl nucleotide binding | GO:0017076: purine nucleotide binding | GO:0097159: organic cyclic compound binding | GO:0009987: cellular process | GO:0044699: single-organism process | GO:0036094: small molecule binding | GO:0032549: ribonucleoside binding | GO:0016787: hydrolase activity | GO:0005488: binding | GO:1901363: heterocyclic compound binding | GO:0001883: purine nucleoside binding | GO:0016021: integral to membrane | GO:0032550: purine ribonucleoside binding	34.16: transport.ABC transporters and multidrug resistance systems	IPR003593: AAA+ ATPase domain | IPR017871: ABC transporter, conserved site | IPR003439: ABC transporter-like | IPR027417: P-loop containing nucleoside triphosphate hydrolase	V5vsC	Int12	Ear_4	Low
GRMZM2G100158	1.34588	2.8884	3.15592	0.00168895	0.0229364	-2.0352	ZM05G08960	NA	NA	Amorpha-4,11-diene 12-monooxygenase	GO:0005506: iron ion binding | GO:0016705: oxidoreductase activity, acting on paired donors, with incorporation or reduction of molecular oxygen | GO:0020037: heme binding | GO:0055114: oxidation-reduction process | GO:0043169: cation binding | GO:0044699: single-organism process | GO:0043167: ion binding | GO:0046914: transition metal ion binding | GO:0003824: catalytic activity | GO:0046906: tetrapyrrole binding | GO:0046872: metal ion binding | GO:0044710: single-organism metabolic process | GO:1901363: heterocyclic compound binding | GO:0005488: binding | GO:0008152: metabolic process | GO:0016491: oxidoreductase activity | GO:0097159: organic cyclic compound binding	26.10: misc.cytochrome P450	IPR002401: Cytochrome P450, E-class, group I | IPR001128: Cytochrome P450 | IPR017972: Cytochrome P450, conserved site	V5vsC	Int12	Ear_4	Low
GRMZM2G151567	1.34406	4.9175	4.14767	3.9e-05	0.00171513	1.46331	ZM10G08100	NA	NA	BRASSINOSTEROID INSENSITIVE 1-associated receptor kinase 1	GO:0004672: protein kinase activity | GO:0006468: protein phosphorylation | GO:0005524: ATP binding | GO:0016772: transferase activity, transferring phosphorus-containing groups | GO:0009506: plasmodesma | GO:0005886: plasma membrane | GO:0032555: purine ribonucleotide binding | GO:0043168: anion binding | GO:0032553: ribonucleotide binding | GO:0044260: cellular macromolecule metabolic process | GO:0043167: ion binding | GO:0035639: purine ribonucleoside triphosphate binding | GO:0097367: carbohydrate derivative binding | GO:0006796: phosphate-containing compound metabolic process | GO:0003824: catalytic activity | GO:0006793: phosphorus metabolic process | GO:0032559: adenyl ribonucleotide binding | GO:1901265: nucleoside phosphate binding | GO:0000166: nucleotide binding | GO:0030554: adenyl nucleotide binding | GO:0016301: kinase activity | GO:0001882: nucleoside binding | GO:0016773: phosphotransferase activity, alcohol group as acceptor | GO:0097159: organic cyclic compound binding | GO:0017076: purine nucleotide binding | GO:0043170: macromolecule metabolic process | GO:0044237: cellular metabolic process | GO:0044238: primary metabolic process | GO:0009987: cellular process | GO:0036094: small molecule binding | GO:0032549: ribonucleoside binding | GO:0016310: phosphorylation | GO:1901363: heterocyclic compound binding | GO:0004674: protein serine/threonine kinase activity | GO:0001883: purine nucleoside binding | GO:0008152: metabolic process | GO:0043412: macromolecule modification | GO:0071704: organic substance metabolic process | GO:0044267: cellular protein metabolic process | GO:0006464: cellular protein modification process | GO:0016740: transferase activity | GO:0036211: protein modification process | GO:0032550: purine ribonucleoside binding | GO:0019538: protein metabolic process | GO:0005488: binding	30.2.17: signalling.receptor kinases.DUF 26	IPR011009: Protein kinase-like domain | IPR021720: Malectin | IPR000719: Protein kinase domain | IPR001245: Serine-threonine/tyrosine-protein kinase catalytic domain | IPR013320: Concanavalin A-like lectin/glucanase, subgroup | SignalP-noTM: Signal Peptide detected using noTM network	V5vsC	Int12	Ear_4	Low
GRMZM2G148387	1.34282	3.95917	4.42038	1.19e-05	0.000707185	2.74055	ZM05G33910	NA	NA	Glutaredoxin-C4, chloroplastic	GO:0009055: electron carrier activity | GO:0015035: protein disulfide oxidoreductase activity | GO:0045454: cell redox homeostasis | GO:0030611: arsenate reductase activity | GO:0005622: intracellular | GO:0044424: intracellular part | GO:0044710: single-organism metabolic process | GO:0008794: arsenate reductase (glutaredoxin) activity | GO:0055114: oxidation-reduction process | GO:0044464: cell part | GO:0008152: metabolic process | GO:0005737: cytoplasm | GO:0030614: oxidoreductase activity, acting on phosphorus or arsenic in donors, disulfide as acceptor | GO:0005623: cell | GO:0030613: oxidoreductase activity, acting on phosphorus or arsenic in donors | GO:0005794: Golgi apparatus | GO:0005829: cytosol | GO:0048046: apoplast | GO:0005773: vacuole | GO:0005886: plasma membrane | GO:0016667: oxidoreductase activity, acting on a sulfur group of donors | GO:0019725: cellular homeostasis | GO:0009987: cellular process | GO:0044699: single-organism process | GO:0044763: single-organism cellular process | GO:0065007: biological regulation | GO:0065008: regulation of biological quality | GO:0015036: disulfide oxidoreductase activity | GO:0042592: homeostatic process | GO:0003824: catalytic activity | GO:0050794: regulation of cellular process | GO:0050789: regulation of biological process | GO:0016491: oxidoreductase activity	21.4: redox.glutaredoxins	IPR002109: Glutaredoxin | IPR011899: Glutaredoxin, eukaryotic/virial | IPR014025: Glutaredoxin subgroup | IPR012336: Thioredoxin-like fold | IPR011767: Glutaredoxin active site	V5vsC	Int12	Ear_4	Low
GRMZM2G128233	1.34236	1.74125	3.18881	0.00151121	0.0214691	-1.92747	ZM07G15530	NA	NA	Transmembrane protein 45B	NA	NA	IPR006904: Protein of unknown function DUF716, TMEM45	V5vsC	Int12	Ear_4	Low
GRMZM2G089021	1.34221	2.4911	4.08412	5.09e-05	0.00204472	1.51433	ZM06G19650	NA	NA	Hypoxanthine-guanine phosphoribosyltransferase	GO:0009116: nucleoside metabolic process | GO:0090407: organophosphate biosynthetic process | GO:0044271: cellular nitrogen compound biosynthetic process | GO:0006753: nucleoside phosphate metabolic process | GO:0044424: intracellular part | GO:1901576: organic substance biosynthetic process | GO:0044707: single-multicellular organism process | GO:1901293: nucleoside phosphate biosynthetic process | GO:0032501: multicellular organismal process | GO:0032502: developmental process | GO:0043173: nucleotide salvage | GO:0043174: nucleoside salvage | GO:0046040: IMP metabolic process | GO:0006188: IMP biosynthetic process | GO:1901566: organonitrogen compound biosynthetic process | GO:0009058: biosynthetic process | GO:0043169: cation binding | GO:0046037: GMP metabolic process | GO:0043167: ion binding | GO:0048856: anatomical structure development | GO:0090351: seedling development | GO:0007275: multicellular organism development | GO:0019438: aromatic compound biosynthetic process | GO:0046390: ribose phosphate biosynthetic process | GO:0034654: nucleobase-containing compound biosynthetic process | GO:0044767: single-organism developmental process | GO:0044249: cellular biosynthetic process | GO:0046148: pigment biosynthetic process | GO:0009124: nucleoside monophosphate biosynthetic process | GO:0009126: purine nucleoside monophosphate metabolic process | GO:0009127: purine nucleoside monophosphate biosynthetic process | GO:0009123: nucleoside monophosphate metabolic process | GO:0005829: cytosol | GO:0009117: nucleotide metabolic process | GO:0009119: ribonucleoside metabolic process | GO:0042455: ribonucleoside biosynthetic process | GO:0009113: purine nucleobase biosynthetic process | GO:0042451: purine nucleoside biosynthetic process | GO:0009112: nucleobase metabolic process | GO:0016740: transferase activity | GO:0019693: ribose phosphate metabolic process | GO:0046099: guanine biosynthetic process | GO:0005737: cytoplasm | GO:0046098: guanine metabolic process | GO:0005622: intracellular | GO:1901659: glycosyl compound biosynthetic process | GO:0006796: phosphate-containing compound metabolic process | GO:0046129: purine ribonucleoside biosynthetic process | GO:0006793: phosphorus metabolic process | GO:1901137: carbohydrate derivative biosynthetic process | GO:0044464: cell part | GO:0046128: purine ribonucleoside metabolic process | GO:0042440: pigment metabolic process | GO:0032261: purine nucleotide salvage | GO:0032264: IMP salvage | GO:0032263: GMP salvage | GO:0009260: ribonucleotide biosynthetic process | GO:0046083: adenine metabolic process | GO:0072522: purine-containing compound biosynthetic process | GO:0003824: catalytic activity | GO:0043096: purine nucleobase salvage | GO:0072521: purine-containing compound metabolic process | GO:0018130: heterocycle biosynthetic process | GO:0043094: cellular metabolic compound salvage | GO:0046084: adenine biosynthetic process | GO:0000287: magnesium ion binding | GO:0006144: purine nucleobase metabolic process | GO:0042278: purine nucleoside metabolic process | GO:0009259: ribonucleotide metabolic process | GO:1901362: organic cyclic compound biosynthetic process | GO:1901070: guanosine-containing compound biosynthetic process | GO:0016763: transferase activity, transferring pentosyl groups | GO:0046872: metal ion binding | GO:0046112: nucleobase biosynthetic process | GO:0009845: seed germination | GO:0005488: binding | GO:0044444: cytoplasmic part | GO:0006177: GMP biosynthetic process | GO:0009168: purine ribonucleoside monophosphate biosynthetic process | GO:0006178: guanine salvage | GO:0009165: nucleotide biosynthetic process | GO:0009167: purine ribonucleoside monophosphate metabolic process | GO:0016757: transferase activity, transferring glycosyl groups | GO:0009161: ribonucleoside monophosphate metabolic process | GO:0009163: nucleoside biosynthetic process | GO:0046100: hypoxanthine metabolic process | GO:0005623: cell | GO:0004422: hypoxanthine phosphoribosyltransferase activity | GO:0044711: single-organism biosynthetic process | GO:0006166: purine ribonucleoside salvage | GO:0006168: adenine salvage | GO:0043101: purine-containing compound salvage | GO:0009791: post-embryonic development | GO:1901068: guanosine-containing compound metabolic process | GO:0006164: purine nucleotide biosynthetic process | GO:0009156: ribonucleoside monophosphate biosynthetic process | GO:0006163: purine nucleotide metabolic process | GO:0009150: purine ribonucleotide metabolic process | GO:0019637: organophosphate metabolic process | GO:0009152: purine ribonucleotide biosynthetic process	23.3.1.2: nucleotide metabolism.salvage.phosphoribosyltransferases.hgprt	IPR000836: Phosphoribosyltransferase domain | IPR005904: Hypoxanthine phosphoribosyl transferase	V5vsC	Int12	Ear_4	Low
GRMZM2G146694	1.34129	1.13841	5.1157	4.35e-07	7.85e-05	5.89711	ZM02G14560	NA	NA	Putative F-box/LRR-repeat protein At3g18150	GO:0005515: protein binding	29.5.11.4.3.2: protein.degradation.ubiquitin.E3.SCF.FBOX	IPR001810: F-box domain	V5vsC	Int12	Ear_4	Low
GRMZM2G083128	1.33369	3.13867	3.3788	0.00078045	0.0138165	-0.855541	ZM01G32910	NA	NA	NA	NA	NA	NA	V5vsC	Int12	Ear_4	Low
GRMZM2G173085	1.33305	1.18842	3.15802	0.00167704	0.0228513	-1.42254	ZM04G04740	NA	NA	NA	GO:0031224: intrinsic component of membrane | GO:0016021: integral component of membrane | GO:0016020: membrane | GO:0043231: intracellular membrane-bounded organelle | GO:0005737: cytoplasm | GO:0009507: chloroplast | GO:0005623: cell | GO:0043227: membrane-bounded organelle | GO:0009536: plastid | GO:0005622: intracellular | GO:0044424: intracellular part | GO:0044425: membrane part | GO:0043226: organelle | GO:0044444: cytoplasmic part | GO:0044464: cell part | GO:0043229: intracellular organelle | GO:0005515: protein binding	NA	NA	V5vsC	Int12	Ear_4	Low
GRMZM2G375807	1.32898	3.9045	3.06799	0.00226292	0.0281173	-2.13332	ZM03G20210	NA	NA	Peroxisomal long-chain fatty acid import protein 2	GO:0005524: ATP binding | GO:0006810: transport | GO:0016021: integral component of membrane | GO:0042626: ATPase activity, coupled to transmembrane movement of substances | GO:0055085: transmembrane transport | GO:0016887: ATPase activity | GO:0017111: nucleoside-triphosphatase activity | GO:0000166: nucleotide binding | GO:0016020: membrane | GO:0016021: integral to membrane	34.16: transport.ABC transporters and multidrug resistance systems	IPR011527: ABC transporter type 1, transmembrane domain | IPR003593: AAA+ ATPase domain | IPR017871: ABC transporter, conserved site | IPR003439: ABC transporter-like | IPR027417: P-loop containing nucleoside triphosphate hydrolase | IPR010509: Peroxisomal fatty acyl CoA transporter, transmembrane domain	V5vsC	Int12	Ear_4	Low
GRMZM2G162749	1.32641	4.35281	5.53782	4.78e-08	1.94e-05	7.87433	ZM01G05000	NA	NA	Cyclic dof factor	GO:0003677: DNA binding | GO:0006355: regulation of transcription, DNA-templated | GO:0006355: regulation of transcription, DNA-dependent | GO:0010468: regulation of gene expression | GO:0010467: gene expression | GO:0006807: nitrogen compound metabolic process | GO:1901576: organic substance biosynthetic process | GO:0006725: cellular aromatic compound metabolic process | GO:0051252: regulation of RNA metabolic process | GO:0051171: regulation of nitrogen compound metabolic process | GO:0090304: nucleic acid metabolic process | GO:0044260: cellular macromolecule metabolic process | GO:0019222: regulation of metabolic process | GO:0080090: regulation of primary metabolic process | GO:0034641: cellular nitrogen compound metabolic process | GO:0019219: regulation of nucleobase-containing compound metabolic process | GO:0034645: cellular macromolecule biosynthetic process | GO:0050789: regulation of biological process | GO:0097159: organic cyclic compound binding | GO:0009889: regulation of biosynthetic process | GO:2001141: regulation of RNA biosynthetic process | GO:0018130: heterocycle biosynthetic process | GO:0043170: macromolecule metabolic process | GO:0044237: cellular metabolic process | GO:0019438: aromatic compound biosynthetic process | GO:0044238: primary metabolic process | GO:0046483: heterocycle metabolic process | GO:0009058: biosynthetic process | GO:0016070: RNA metabolic process | GO:0009987: cellular process | GO:0009059: macromolecule biosynthetic process | GO:0044271: cellular nitrogen compound biosynthetic process | GO:0065007: biological regulation | GO:0003676: nucleic acid binding | GO:0010556: regulation of macromolecule biosynthetic process | GO:0060255: regulation of macromolecule metabolic process | GO:0006351: transcription, DNA-templated | GO:2000112: regulation of cellular macromolecule biosynthetic process | GO:0031323: regulation of cellular metabolic process | GO:1901360: organic cyclic compound metabolic process | GO:0031326: regulation of cellular biosynthetic process | GO:0006139: nucleobase-containing compound metabolic process | GO:1901362: organic cyclic compound biosynthetic process | GO:0005488: binding | GO:1901363: heterocyclic compound binding | GO:0034654: nucleobase-containing compound biosynthetic process | GO:0050794: regulation of cellular process | GO:0032774: RNA biosynthetic process | GO:0008152: metabolic process | GO:0071704: organic substance metabolic process | GO:0044249: cellular biosynthetic process	27.3.8: RNA.regulation of transcription.C2C2(Zn) DOF zinc finger family	IPR003851: Zinc finger, Dof-type	V5vsC	Int12	Ear_4	Low
GRMZM2G077233	1.31677	7.07761	5.87255	7.5e-09	5.74e-06	9.64597	ZM08G00120	NA	NA	Aspartic proteinase oryzasin-1	GO:0006629: lipid metabolic process | GO:0006508: proteolysis | GO:0004190: aspartic-type endopeptidase activity | GO:0070011: peptidase activity, acting on L-amino acid peptides | GO:0004175: endopeptidase activity | GO:0070001: aspartic-type peptidase activity | GO:0008233: peptidase activity	29.5.4: protein.degradation.aspartate protease	IPR001461: Aspartic peptidase | IPR011001: Saposin-like | IPR021109: Aspartic peptidase domain | IPR001969: Aspartic peptidase, active site | IPR008139: Saposin B | IPR007856: Saposin-like type B, 1 | IPR008138: Saposin-like type B, 2 | SignalP-noTM: Signal Peptide detected using noTM network	V5vsC	Int12	Ear_4	Low
GRMZM2G358536	1.31578	-1.78298	2.87067	0.00425627	0.0427013	-2.37509	ZM06G00100	NA	NA	NA	GO:0071944: cell periphery	35.1: not assigned.no ontology	IPR004864: Late embryogenesis abundant protein, LEA-14	V5vsC	Int12	Ear_4	Low
GRMZM2G165530	1.30793	0.531395	3.22796	0.00132226	0.019776	-1.43457	ZM05G36030	NA	NA	Hippocampus abundant transcript 1 protein	GO:0016021: integral component of membrane | GO:0055085: transmembrane transport | GO:0071702: organic substance transport | GO:0042493: response to drug | GO:0048731: system development | GO:0044767: single-organism developmental process | GO:0000003: reproduction | GO:0044702: single organism reproductive process | GO:0044765: single-organism transport | GO:0042221: response to chemical | GO:0022414: reproductive process | GO:0090484: drug transporter activity | GO:0008493: tetracycline transporter activity | GO:0044707: single-multicellular organism process | GO:0048608: reproductive structure development | GO:0010154: fruit development | GO:0032501: multicellular organismal process | GO:0050896: response to stimulus | GO:0032502: developmental process | GO:0015904: tetracycline transport | GO:0003006: developmental process involved in reproduction | GO:0061458: reproductive system development | GO:0005215: transporter activity | GO:0044699: single-organism process | GO:0005576: extracellular region | GO:0042895: antibiotic transporter activity | GO:0048316: seed development | GO:0042891: antibiotic transport | GO:1902578: single-organism localization | GO:0048856: anatomical structure development | GO:0009791: post-embryonic development | GO:0007275: multicellular organism development | GO:0009793: embryo development ending in seed dormancy | GO:0015893: drug transport | GO:0015850: organic hydroxy compound transport | GO:0009790: embryo development | GO:0005886: plasma membrane | GO:0016021: integral to membrane	NA	IPR011701: Major facilitator superfamily | IPR016196: Major facilitator superfamily domain, general substrate transporter | IPR001958: Tetracycline resistance protein, TetA/multidrug resistance protein MdtG | IPR020846: Major facilitator superfamily domain | SignalP-noTM: Signal Peptide detected using noTM network	V5vsC	Int12	Ear_4	Low
GRMZM2G018631	1.30705	-2.16831	2.90161	0.00386359	0.0400666	-2.29792	ZM10G21430	NA	NA	H2 finger protein	GO:0005515: protein binding | GO:0008270: zinc ion binding | GO:0043169: cation binding | GO:0046914: transition metal ion binding | GO:0046872: metal ion binding	29.5.11.4.2: protein.degradation.ubiquitin.E3.RING	IPR001841: Zinc finger, RING-type | IPR013083: Zinc finger, RING/FYVE/PHD-type	V5vsC	Int12	Ear_4	Low
GRMZM2G393673	1.30668	1.33772	3.60331	0.000343164	0.00779322	-0.2751	ZM05G34520	NA	NA	Putative serine carboxypeptidase-like 23	GO:0004185: serine-type carboxypeptidase activity | GO:0006508: proteolysis | GO:0071944: cell periphery | GO:0005618: cell wall | GO:0030312: external encapsulating structure | GO:0009987: cellular process | GO:0005622: intracellular | GO:0005737: cytoplasm | GO:0044248: cellular catabolic process | GO:0044424: intracellular part | GO:1901575: organic substance catabolic process | GO:0044444: cytoplasmic part | GO:0009505: plant-type cell wall | GO:0044267: cellular protein metabolic process | GO:0044464: cell part | GO:0043231: intracellular membrane-bounded organelle | GO:0051603: proteolysis involved in cellular protein catabolic process | GO:0030163: protein catabolic process | GO:0044260: cellular macromolecule metabolic process | GO:0044265: cellular macromolecule catabolic process | GO:0005773: vacuole | GO:0043227: membrane-bounded organelle | GO:0005623: cell | GO:0043226: organelle | GO:0044237: cellular metabolic process | GO:0009056: catabolic process | GO:0044257: cellular protein catabolic process | GO:0005576: extracellular region | GO:0009057: macromolecule catabolic process | GO:0043229: intracellular organelle | GO:0003824: catalytic activity | GO:0070011: peptidase activity, acting on L-amino acid peptides | GO:0016787: hydrolase activity | GO:0008152: metabolic process | GO:0004180: carboxypeptidase activity | GO:0008236: serine-type peptidase activity | GO:0008233: peptidase activity | GO:0017171: serine hydrolase activity | GO:0071704: organic substance metabolic process | GO:0070008: serine-type exopeptidase activity | GO:0019538: protein metabolic process | GO:0043170: macromolecule metabolic process | GO:0008238: exopeptidase activity | GO:0044238: primary metabolic process	29.5.5: protein.degradation.serine protease	IPR001563: Peptidase S10, serine carboxypeptidase | IPR018202: Peptidase S10, serine carboxypeptidase, active site | SignalP-noTM: Signal Peptide detected using noTM network	V5vsC	Int12	Ear_4	Low
GRMZM2G397557	1.30482	0.949392	3.79288	0.00016569	0.00468195	0.633336	ZM07G21860	NA	NA	Putative disease resistance RPP13-like protein 1	GO:0043531: ADP binding | GO:0006952: defense response | GO:0032555: purine ribonucleotide binding | GO:0043168: anion binding | GO:0032553: ribonucleotide binding | GO:0043167: ion binding | GO:0036094: small molecule binding | GO:0006950: response to stress | GO:0032549: ribonucleoside binding | GO:0097367: carbohydrate derivative binding | GO:0032559: adenyl ribonucleotide binding | GO:1901265: nucleoside phosphate binding | GO:0000166: nucleotide binding | GO:0030554: adenyl nucleotide binding | GO:0005488: binding | GO:1901363: heterocyclic compound binding | GO:0001882: nucleoside binding | GO:0001883: purine nucleoside binding | GO:0097159: organic cyclic compound binding | GO:0017076: purine nucleotide binding | GO:0050896: response to stimulus | GO:0032550: purine ribonucleoside binding	20.1: stress.biotic	IPR000767: Disease resistance protein | IPR002182: NB-ARC | IPR027417: P-loop containing nucleoside triphosphate hydrolase | SignalP-noTM: Signal Peptide detected using noTM network	V5vsC	Int12	Ear_4	Low
GRMZM2G388585	1.30467	2.68337	3.9763	7.95e-05	0.00280611	0.803845	ZM02G07280	NA	NA	NA	GO:0005886: plasma membrane	NA	IPR022212: Protein of unknown function DUF3741 | IPR025486: Domain of unknown function DUF4378	V5vsC	Int12	Ear_4	Low
GRMZM2G172230	1.30455	4.13034	2.9524	0.00328999	0.0361274	-2.61751	ZM05G29550	NA	NA	protein ClpB	GO:0005524: ATP binding | GO:0019538: protein metabolic process | GO:0016887: ATPase activity | GO:0043229: intracellular organelle | GO:0070727: cellular macromolecule localization | GO:0015031: protein transport | GO:0022607: cellular component assembly | GO:0008104: protein localization | GO:0044434: chloroplast part | GO:0043226: organelle | GO:0006886: intracellular protein transport | GO:0044435: plastid part | GO:0043227: membrane-bounded organelle | GO:0005623: cell | GO:0009507: chloroplast | GO:0044085: cellular component biogenesis | GO:0051641: cellular localization | GO:0043231: intracellular membrane-bounded organelle | GO:0051649: establishment of localization in cell | GO:0071806: protein transmembrane transport | GO:0065003: macromolecular complex assembly | GO:0046907: intracellular transport | GO:0065002: intracellular protein transmembrane transport | GO:0046983: protein dimerization activity | GO:0044444: cytoplasmic part | GO:0044446: intracellular organelle part | GO:0009526: plastid envelope | GO:0044765: single-organism transport | GO:0006810: transport | GO:0045184: establishment of protein localization | GO:0006605: protein targeting | GO:0005515: protein binding | GO:0070271: protein complex biogenesis | GO:0051179: localization | GO:0016043: cellular component organization | GO:0034214: protein hexamerization | GO:0071840: cellular component organization or biogenesis | GO:0033365: protein localization to organelle | GO:0034613: cellular protein localization | GO:0051259: protein oligomerization | GO:0009570: chloroplast stroma | GO:0006461: protein complex assembly | GO:1902578: single-organism localization | GO:0009532: plastid stroma | GO:0044699: single-organism process | GO:0009658: chloroplast organization | GO:0009536: plastid | GO:0009657: plastid organization | GO:0003824: catalytic activity | GO:0033036: macromolecule localization | GO:0031975: envelope | GO:1902582: single-organism intracellular transport | GO:0043933: macromolecular complex subunit organization | GO:0042802: identical protein binding | GO:1902580: single-organism cellular localization | GO:0055085: transmembrane transport | GO:0042803: protein homodimerization activity | GO:0016817: hydrolase activity, acting on acid anhydrides | GO:0009941: chloroplast envelope | GO:0016818: hydrolase activity, acting on acid anhydrides, in phosphorus-containing anhydrides | GO:0044464: cell part | GO:0045036: protein targeting to chloroplast | GO:0045037: protein import into chloroplast stroma | GO:0044422: organelle part | GO:0006996: organelle organization | GO:0044743: intracellular protein transmembrane import | GO:0044424: intracellular part | GO:0031090: organelle membrane | GO:0005622: intracellular | GO:0009987: cellular process | GO:0031967: organelle envelope | GO:0072594: establishment of protein localization to organelle | GO:0042170: plastid membrane | GO:0051234: establishment of localization | GO:0072598: protein localization to chloroplast | GO:0005737: cytoplasm | GO:0072596: establishment of protein localization to chloroplast | GO:0031969: chloroplast membrane | GO:0005739: mitochondrion | GO:0016020: membrane | GO:0016462: pyrophosphatase activity | GO:0017111: nucleoside-triphosphatase activity | GO:0017038: protein import | GO:0071822: protein complex subunit organization | GO:0071702: organic substance transport | GO:0016787: hydrolase activity | GO:0000166: nucleotide binding | GO:0034605: cellular response to heat	29.5.5: protein.degradation.serine protease	IPR019489: Clp ATPase, C-terminal | IPR004176: Clp, N-terminal | IPR028299: ClpA/B, conserved site 2 | IPR001270: ClpA/B family | IPR023150: Double Clp-N motif | IPR027417: P-loop containing nucleoside triphosphate hydrolase | IPR003593: AAA+ ATPase domain | IPR018368: ClpA/B, conserved site 1 | IPR003959: ATPase, AAA-type, core | IPR013093: ATPase, AAA-2	V5vsC	Int12	Ear_4	Low
GRMZM2G173372	1.30365	1.76671	2.94078	0.00341393	0.0368529	-2.67301	ZM01G02650	NA	NA	Transcription factor ABA-INDUCIBLE bHLH-TYPE	GO:0046983: protein dimerization activity | GO:0031323: regulation of cellular metabolic process | GO:0050789: regulation of biological process | GO:0031326: regulation of cellular biosynthetic process | GO:0080090: regulation of primary metabolic process | GO:0071704: organic substance metabolic process | GO:0032774: RNA biosynthetic process | GO:0097159: organic cyclic compound binding | GO:0044271: cellular nitrogen compound biosynthetic process | GO:0003677: DNA binding | GO:0003676: nucleic acid binding | GO:0009987: cellular process | GO:0005622: intracellular | GO:0044424: intracellular part | GO:0006355: regulation of transcription, DNA-templated | GO:0044464: cell part | GO:1901576: organic substance biosynthetic process | GO:0006351: transcription, DNA-templated | GO:0060255: regulation of macromolecule metabolic process | GO:0034645: cellular macromolecule biosynthetic process | GO:0034641: cellular nitrogen compound metabolic process | GO:0019222: regulation of metabolic process | GO:0010556: regulation of macromolecule biosynthetic process | GO:0018130: heterocycle biosynthetic process | GO:0044260: cellular macromolecule metabolic process | GO:0016070: RNA metabolic process | GO:0003700: transcription factor activity, sequence-specific DNA binding | GO:0046483: heterocycle metabolic process | GO:0043170: macromolecule metabolic process | GO:1903506: regulation of nucleic acid-templated transcription | GO:0009058: biosynthetic process | GO:0009059: macromolecule biosynthetic process | GO:1901362: organic cyclic compound biosynthetic process | GO:1901363: heterocyclic compound binding | GO:1901360: organic cyclic compound metabolic process | GO:0019219: regulation of nucleobase-containing compound metabolic process | GO:0019438: aromatic compound biosynthetic process | GO:0097659: nucleic acid-templated transcription | GO:0010467: gene expression | GO:0034654: nucleobase-containing compound biosynthetic process | GO:0010468: regulation of gene expression | GO:0051252: regulation of RNA metabolic process | GO:0006807: nitrogen compound metabolic process | GO:0005634: nucleus | GO:0006725: cellular aromatic compound metabolic process | GO:0009889: regulation of biosynthetic process | GO:0006139: nucleobase-containing compound metabolic process | GO:0044249: cellular biosynthetic process | GO:0008152: metabolic process | GO:2001141: regulation of RNA biosynthetic process | GO:0065007: biological regulation | GO:0090304: nucleic acid metabolic process | GO:2000112: regulation of cellular macromolecule biosynthetic process | GO:0001071: nucleic acid binding transcription factor activity | GO:0043231: intracellular membrane-bounded organelle | GO:0050794: regulation of cellular process | GO:0005623: cell | GO:0043227: membrane-bounded organelle | GO:0044237: cellular metabolic process | GO:0044238: primary metabolic process | GO:0043226: organelle | GO:0051171: regulation of nitrogen compound metabolic process | GO:0043229: intracellular organelle	27.3.6: RNA.regulation of transcription.bHLH,Basic Helix-Loop-Helix family	IPR011598: Myc-type, basic helix-loop-helix (bHLH) domain	V5vsC	Int12	Ear_4	Low
GRMZM2G089553	1.30078	2.23679	2.96666	0.00314357	0.0350492	-1.95689	ZM08G26370	NA	NA	Anoctamin-like protein Os01g0706700	GO:0031224: intrinsic component of membrane | GO:0032991: macromolecular complex | GO:0016021: integral component of membrane | GO:0008509: anion transmembrane transporter activity | GO:0016020: membrane | GO:0005216: ion channel activity | GO:0044425: membrane part | GO:0043234: protein complex | GO:0022838: substrate-specific channel activity | GO:0022857: transmembrane transporter activity | GO:0015267: channel activity | GO:0015103: inorganic anion transmembrane transporter activity | GO:0034702: ion channel complex | GO:0015108: chloride transmembrane transporter activity | GO:0022892: substrate-specific transporter activity | GO:0022891: substrate-specific transmembrane transporter activity | GO:0098796: membrane protein complex | GO:0034707: chloride channel complex | GO:0005215: transporter activity | GO:1990351: transporter complex | GO:0005254: chloride channel activity | GO:0005253: anion channel activity | GO:0015075: ion transmembrane transporter activity | GO:1902495: transmembrane transporter complex | GO:0022803: passive transmembrane transporter activity	NA	IPR007632: Anoctamin/TMEM 16	V5vsC	Int12	Ear_4	Low
GRMZM5G833140	1.29927	5.69901	4.58311	5.69e-06	0.0004356	3.28969	ZM05G05320	NA	NA	Osmosensing histidine protein kinase SLN1	GO:0000160: phosphorelay signal transduction system | GO:0000155: phosphorelay sensor kinase activity | GO:0007165: signal transduction | GO:0019899: enzyme binding | GO:0070417: cellular response to cold | GO:0051239: regulation of multicellular organismal process | GO:0016021: integral component of membrane | GO:0016020: membrane | GO:0009737: response to abscisic acid | GO:0051234: establishment of localization | GO:0009617: response to bacterium | GO:0004721: phosphoprotein phosphatase activity | GO:0044270: cellular nitrogen compound catabolic process | GO:0001101: response to acid chemical | GO:0009744: response to sucrose | GO:0000003: reproduction | GO:0044702: single organism reproductive process | GO:0048507: meristem development | GO:0007568: aging | GO:0009743: response to carbohydrate | GO:0044267: cellular protein metabolic process | GO:0044707: single-multicellular organism process | GO:0048509: regulation of meristem development | GO:0032501: multicellular organismal process | GO:0016036: cellular response to phosphate starvation | GO:0010035: response to inorganic substance | GO:0032502: developmental process | GO:0097305: response to alcohol | GO:0097306: cellular response to alcohol | GO:0099600: transmembrane receptor activity | GO:0009605: response to external stimulus | GO:0044260: cellular macromolecule metabolic process | GO:0010959: regulation of metal ion transport | GO:0009607: response to biotic stimulus | GO:0043170: macromolecule metabolic process | GO:0009735: response to cytokinin | GO:0006468: protein phosphorylation | GO:0009736: cytokinin-activated signaling pathway | GO:0090351: seedling development | GO:0006464: cellular protein modification process | GO:0048856: anatomical structure development | GO:0009056: catabolic process | GO:0019538: protein metabolic process | GO:0015996: chlorophyll catabolic process | GO:0031667: response to nutrient levels | GO:0032870: cellular response to hormone stimulus | GO:0006807: nitrogen compound metabolic process | GO:0048731: system development | GO:0032879: regulation of localization | GO:0031669: cellular response to nutrient levels | GO:0031668: cellular response to extracellular stimulus | GO:0098542: defense response to other organism | GO:0009888: tissue development | GO:0044248: cellular catabolic process | GO:0042742: defense response to bacterium | GO:0006810: transport | GO:0006139: nucleobase-containing compound metabolic process | GO:0009884: cytokinin receptor activity | GO:0009885: transmembrane histidine kinase cytokinin receptor activity | GO:0048608: reproductive structure development | GO:0070887: cellular response to chemical stimulus | GO:0043271: negative regulation of ion transport | GO:0009628: response to abiotic stimulus | GO:0009755: hormone-mediated signaling pathway | GO:0043269: regulation of ion transport | GO:0009636: response to toxic substance | GO:1901700: response to oxygen-containing compound | GO:0044237: cellular metabolic process | GO:1901701: cellular response to oxygen-containing compound | GO:0044238: primary metabolic process | GO:0005034: osmosensor activity | GO:0048831: regulation of shoot system development | GO:0009991: response to extracellular stimulus | GO:0015994: chlorophyll metabolic process | GO:0019439: aromatic compound catabolic process | GO:0036211: protein modification process | GO:0006796: phosphate-containing compound metabolic process | GO:0043412: macromolecule modification | GO:1901657: glycosyl compound metabolic process | GO:0009267: cellular response to starvation | GO:0006793: phosphorus metabolic process | GO:0042440: pigment metabolic process | GO:0009266: response to temperature stimulus | GO:0055086: nucleobase-containing small molecule metabolic process | GO:0051704: multi-organism process | GO:0099402: plant organ development | GO:0071310: cellular response to organic substance | GO:0006778: porphyrin-containing compound metabolic process | GO:0046483: heterocycle metabolic process | GO:0080117: secondary growth | GO:1901404: regulation of tetrapyrrole catabolic process | GO:0006787: porphyrin-containing compound catabolic process | GO:1901401: regulation of tetrapyrrole metabolic process | GO:0051707: response to other organism | GO:0010029: regulation of seed germination | GO:0009719: response to endogenous stimulus | GO:0019199: transmembrane receptor protein kinase activity | GO:0040007: growth | GO:0009845: seed germination | GO:0005488: binding | GO:0009725: response to hormone | GO:0010271: regulation of chlorophyll catabolic process | GO:0010150: leaf senescence | GO:0010033: response to organic substance | GO:0010015: root morphogenesis | GO:0033013: tetrapyrrole metabolic process | GO:0033015: tetrapyrrole catabolic process | GO:0044281: small molecule metabolic process | GO:0044712: single-organism catabolic process | GO:0044710: single-organism metabolic process | GO:0048519: negative regulation of biological process | GO:0048878: chemical homeostasis | GO:0090056: regulation of chlorophyll metabolic process | GO:0071229: cellular response to acid chemical | GO:0016787: hydrolase activity | GO:0034756: regulation of iron ion transport | GO:0034757: negative regulation of iron ion transport | GO:0012505: endomembrane system | GO:0048598: embryonic morphogenesis | GO:0044424: intracellular part | GO:0044425: membrane part | GO:0044422: organelle part | GO:0005783: endoplasmic reticulum | GO:1901575: organic substance catabolic process | GO:0022414: reproductive process | GO:0042802: identical protein binding | GO:0048580: regulation of post-embryonic development | GO:0016310: phosphorylation | GO:0034641: cellular nitrogen compound metabolic process | GO:0033554: cellular response to stress | GO:0016791: phosphatase activity | GO:0051186: cofactor metabolic process | GO:0051187: cofactor catabolic process | GO:0071470: cellular response to osmotic stress | GO:0051193: regulation of cofactor metabolic process | GO:1901564: organonitrogen compound metabolic process | GO:1901565: organonitrogen compound catabolic process | GO:0042594: response to starvation | GO:0007275: multicellular organism development | GO:0043207: response to external biotic stimulus | GO:0016788: hydrolase activity, acting on ester bonds | GO:0015698: inorganic anion transport | GO:0080190: lateral growth | GO:0019955: cytokine binding | GO:0071329: cellular response to sucrose stimulus | GO:0071324: cellular response to disaccharide stimulus | GO:0042592: homeostatic process | GO:0071322: cellular response to carbohydrate stimulus | GO:0051179: localization | GO:0044767: single-organism developmental process | GO:0044765: single-organism transport | GO:0046700: heterocycle catabolic process | GO:0042221: response to chemical | GO:0046149: pigment catabolic process | GO:0008152: metabolic process | GO:0008272: sulfate transport | GO:0071214: cellular response to abiotic stimulus | GO:0071215: cellular response to abscisic acid stimulus | GO:0009908: flower development | GO:0009909: regulation of flower development | GO:0051049: regulation of transport | GO:0003006: developmental process involved in reproduction | GO:0005789: endoplasmic reticulum membrane | GO:0042578: phosphoric ester hydrolase activity | GO:0043424: protein histidine kinase binding | GO:0051171: regulation of nitrogen compound metabolic process | GO:0051051: negative regulation of transport | GO:0009116: nucleoside metabolic process | GO:0071944: cell periphery | GO:2000026: regulation of multicellular organismal development | GO:0031323: regulation of cellular metabolic process | GO:0071704: organic substance metabolic process | GO:0033500: carbohydrate homeostasis | GO:0042175: nuclear outer membrane-endoplasmic reticulum membrane network | GO:0006826: iron ion transport | GO:0005737: cytoplasm | GO:0004888: transmembrane signaling receptor activity | GO:0031329: regulation of cellular catabolic process | GO:0005622: intracellular | GO:0006950: response to stress | GO:0006952: defense response | GO:0048827: phyllome development | GO:0009784: transmembrane receptor histidine kinase activity | GO:0044464: cell part | GO:1901135: carbohydrate derivative metabolic process | GO:0034285: response to disaccharide | GO:0090567: reproductive shoot system development | GO:0019900: kinase binding | GO:0030001: metal ion transport | GO:0033993: response to lipid | GO:0019222: regulation of metabolic process | GO:0071396: cellular response to lipid | GO:0000041: transition metal ion transport | GO:0006812: cation transport | GO:0006811: ion transport | GO:0009409: response to cold | GO:0009414: response to water deprivation | GO:0009415: response to water | GO:0006820: anion transport | GO:0009894: regulation of catabolic process | GO:0009653: anatomical structure morphogenesis | GO:1902578: single-organism localization | GO:0022622: root system development | GO:0007231: osmosensory signaling pathway | GO:0009651: response to salt stress | GO:0010087: phloem or xylem histogenesis | GO:1901360: organic cyclic compound metabolic process | GO:1901361: organic cyclic compound catabolic process | GO:0010086: embryonic root morphogenesis | GO:0031224: intrinsic component of membrane | GO:1905392: plant organ morphogenesis | GO:0071368: cellular response to cytokinin stimulus | GO:0005515: protein binding | GO:0006725: cellular aromatic compound metabolic process | GO:0005886: plasma membrane | GO:0044446: intracellular organelle part | GO:0044444: cytoplasmic part | GO:0006970: response to osmotic stress | GO:1900140: regulation of seedling development | GO:0065008: regulation of biological quality | GO:0019901: protein kinase binding | GO:0072348: sulfur compound transport | GO:0071496: cellular response to external stimulus | GO:0048366: leaf development | GO:0043231: intracellular membrane-bounded organelle | GO:0071495: cellular response to endogenous stimulus | GO:0048367: shoot system development | GO:0050793: regulation of developmental process | GO:0005623: cell | GO:0048364: root development | GO:0043227: membrane-bounded organelle | GO:0061458: reproductive system development | GO:0043226: organelle | GO:0090693: plant organ senescence | GO:0044432: endoplasmic reticulum part | GO:0009791: post-embryonic development | GO:2000241: regulation of reproductive process | GO:0043229: intracellular organelle | GO:0009790: embryo development | GO:0006355: regulation of transcription, DNA-dependent | GO:0000156: phosphorelay response regulator activity | GO:0004871: signal transducer activity | GO:0005524: ATP binding | GO:0016772: transferase activity, transferring phosphorus-containing groups | GO:0051716: cellular response to stimulus | GO:0051252: regulation of RNA metabolic process | GO:0060089: molecular transducer activity | GO:0016775: phosphotransferase activity, nitrogenous group as acceptor | GO:0009889: regulation of biosynthetic process | GO:0023052: signaling | GO:0038023: signaling receptor activity | GO:0010556: regulation of macromolecule biosynthetic process | GO:0007154: cell communication | GO:0004872: receptor activity | GO:2001141: regulation of RNA biosynthetic process | GO:2000112: regulation of cellular macromolecule biosynthetic process | GO:0031326: regulation of cellular biosynthetic process | GO:0004673: protein histidine kinase activity | GO:0044700: single organism signaling | GO:0050896: response to stimulus	17.4.2: hormone metabolism.cytokinin.signal transduction	IPR003661: Signal transduction histidine kinase EnvZ-like, dimerisation/phosphoacceptor domain | IPR004358: Signal transduction histidine kinase-related protein, C-terminal | IPR003594: Histidine kinase-like ATPase, ATP-binding domain | IPR011006: CheY-like superfamily | IPR001789: Signal transduction response regulator, receiver domain | IPR006189: CHASE | IPR005467: Signal transduction histidine kinase, core | IPR009082: Signal transduction histidine kinase, homodimeric domain | SignalP-TM: Signal Peptide detected using TM network	V5vsC	Int12	Ear_4	Low
GRMZM2G337242	1.29488	4.55845	3.18947	0.00150787	0.0214472	-1.93263	ZM01G24060	NA	NA	Lysosomal alpha-mannosidase	GO:0006013: mannose metabolic process | GO:0015923: mannosidase activity | GO:0004553: hydrolase activity, hydrolyzing O-glycosyl compounds | GO:0008270: zinc ion binding | GO:0004559: alpha-mannosidase activity | GO:0005975: carbohydrate metabolic process | GO:0030246: carbohydrate binding | GO:0003824: catalytic activity | GO:0019318: hexose metabolic process | GO:0005996: monosaccharide metabolic process	26.3: misc.gluco-, galacto- and mannosidases	IPR013780: Glycosyl hydrolase, family 13, all-beta | IPR015341: Glycoside hydrolase, family 38, central domain | IPR011330: Glycoside hydrolase/deacetylase, beta/alpha-barrel | IPR011013: Galactose mutarotase-like domain | IPR027291: Glycoside hydrolase 38/57, N-terminal domain | IPR011682: Glycosyl hydrolase family 38, C-terminal | IPR000602: Glycoside hydrolase family 38, N-terminal domain | SignalP-noTM: Signal Peptide detected using noTM network	V5vsC	Int12	Ear_4	Low
GRMZM2G032977	1.2908	0.766958	2.80932	0.0051442	0.0484215	-2.60816	ZM02G02210	NA	NA	NA	GO:0003676: nucleic acid binding | GO:0004519: endonuclease activity | GO:0006308: DNA catabolic process | GO:0016788: hydrolase activity, acting on ester bonds	28.1: DNA.synthesis/chromatin structure	IPR003154: S1/P1 nuclease | IPR008947: Phospholipase C/P1 nuclease domain | SignalP-noTM: Signal Peptide detected using noTM network	V5vsC	Int12	Ear_4	Low
GRMZM2G162486	1.28908	3.50244	3.47228	0.000557325	0.0108927	-0.738338	ZM09G23450	NA	NA	IN2-1 homolog B	GO:0005515: protein binding | GO:0071704: organic substance metabolic process | GO:0016740: transferase activity | GO:0006749: glutathione metabolic process | GO:0005737: cytoplasm | GO:0009987: cellular process | GO:0005622: intracellular | GO:0043412: macromolecule modification | GO:0044424: intracellular part | GO:0044422: organelle part | GO:0046686: response to cadmium ion | GO:0044464: cell part | GO:0044267: cellular protein metabolic process | GO:0006790: sulfur compound metabolic process | GO:0050896: response to stimulus | GO:0010035: response to inorganic substance | GO:0034641: cellular nitrogen compound metabolic process | GO:0010038: response to metal ion | GO:0044260: cellular macromolecule metabolic process | GO:0003824: catalytic activity | GO:0043170: macromolecule metabolic process | GO:0009536: plastid | GO:0004364: glutathione transferase activity | GO:0009532: plastid stroma | GO:1901564: organonitrogen compound metabolic process | GO:0006464: cellular protein modification process | GO:0019538: protein metabolic process | GO:0043603: cellular amide metabolic process | GO:0009570: chloroplast stroma | GO:0016765: transferase activity, transferring alkyl or aryl (other than methyl) groups | GO:0006807: nitrogen compound metabolic process | GO:0044446: intracellular organelle part | GO:0044444: cytoplasmic part | GO:0006575: cellular modified amino acid metabolic process | GO:0042221: response to chemical | GO:0008152: metabolic process | GO:0005829: cytosol | GO:0043231: intracellular membrane-bounded organelle | GO:0010731: protein glutathionylation | GO:0006518: peptide metabolic process | GO:0005623: cell | GO:0009507: chloroplast | GO:0043227: membrane-bounded organelle | GO:0044435: plastid part | GO:0009636: response to toxic substance | GO:0043226: organelle | GO:0044237: cellular metabolic process | GO:0044238: primary metabolic process | GO:0043229: intracellular organelle | GO:0044434: chloroplast part | GO:0036211: protein modification process	26.9: misc.glutathione S transferases	IPR012336: Thioredoxin-like fold | IPR004045: Glutathione S-transferase, N-terminal | IPR010987: Glutathione S-transferase, C-terminal-like	V5vsC	Int12	Ear_4	Low
GRMZM2G065696	1.28505	2.736	3.97706	7.93e-05	0.00280095	1.24468	ZM09G20050	NA	NA	NA	GO:0071944: cell periphery | GO:0031224: intrinsic component of membrane | GO:0016021: integral component of membrane | GO:0016020: membrane | GO:0043231: intracellular membrane-bounded organelle | GO:0005634: nucleus | GO:0005623: cell | GO:0043227: membrane-bounded organelle | GO:0005622: intracellular | GO:0005886: plasma membrane | GO:0044424: intracellular part | GO:0043226: organelle | GO:0044425: membrane part | GO:0044464: cell part | GO:0043229: intracellular organelle	35.1.42: not assigned.no ontology.proline rich family	IPR006461: Uncharacterised protein family Cys-rich	V5vsC	Int12	Ear_4	Low
GRMZM2G400281	1.28381	1.69493	3.97189	8.09e-05	0.0028347	0.93481	ZM05G07980	NA	NA	Zinc finger protein 7	GO:0046872: metal ion binding | GO:0043169: cation binding | GO:0043167: ion binding	27.3.11: RNA.regulation of transcription.C2H2 zinc finger family	IPR007087: Zinc finger, C2H2	V5vsC	Int12	Ear_4	Low
GRMZM2G028307	1.27896	4.43726	4.31914	1.86e-05	0.000987317	2.32565	ZM10G03970	NA	NA	NA	GO:0071944: cell periphery | GO:0016787: hydrolase activity | GO:0030312: external encapsulating structure | GO:0071704: organic substance metabolic process | GO:0019377: glycolipid catabolic process | GO:0005618: cell wall | GO:0006629: lipid metabolic process | GO:0005737: cytoplasm | GO:0005975: carbohydrate metabolic process | GO:1903509: liposaccharide metabolic process | GO:1901658: glycosyl compound catabolic process | GO:0005622: intracellular | GO:0009987: cellular process | GO:0044424: intracellular part | GO:0006677: glycosylceramide metabolic process | GO:0009505: plant-type cell wall | GO:1901657: glycosyl compound metabolic process | GO:0044464: cell part | GO:0006672: ceramide metabolic process | GO:1901135: carbohydrate derivative metabolic process | GO:1901136: carbohydrate derivative catabolic process | GO:1901575: organic substance catabolic process | GO:0016139: glycoside catabolic process | GO:0034641: cellular nitrogen compound metabolic process | GO:0016798: hydrolase activity, acting on glycosyl bonds | GO:0015925: galactosidase activity | GO:0004557: alpha-galactosidase activity | GO:0003824: catalytic activity | GO:0006665: sphingolipid metabolic process | GO:0046514: ceramide catabolic process | GO:0006664: glycolipid metabolic process | GO:0044699: single-organism process | GO:0046477: glycosylceramide catabolic process | GO:0005576: extracellular region | GO:1901564: organonitrogen compound metabolic process | GO:1901565: organonitrogen compound catabolic process | GO:0044255: cellular lipid metabolic process | GO:0046479: glycosphingolipid catabolic process | GO:0043603: cellular amide metabolic process | GO:0009056: catabolic process | GO:0016042: lipid catabolic process | GO:0044723: single-organism carbohydrate metabolic process | GO:0006807: nitrogen compound metabolic process | GO:0044248: cellular catabolic process | GO:0044763: single-organism cellular process | GO:0004553: hydrolase activity, hydrolyzing O-glycosyl compounds | GO:0044444: cytoplasmic part | GO:0008152: metabolic process | GO:0046466: membrane lipid catabolic process | GO:0030149: sphingolipid catabolic process | GO:0005829: cytosol | GO:0016137: glycoside metabolic process | GO:0044242: cellular lipid catabolic process | GO:0005623: cell | GO:0052692: raffinose alpha-galactosidase activity | GO:0006687: glycosphingolipid metabolic process | GO:0044712: single-organism catabolic process | GO:0006643: membrane lipid metabolic process | GO:0044237: cellular metabolic process | GO:0044238: primary metabolic process | GO:0044710: single-organism metabolic process | GO:0009311: oligosaccharide metabolic process	3.8.2: minor CHO metabolism.galactose.alpha-galactosidases	IPR017853: Glycoside hydrolase, superfamily | IPR013785: Aldolase-type TIM barrel	V5vsC	Int12	Ear_4	Low
GRMZM2G047968	1.27695	2.84843	3.30742	0.00100413	0.0163565	-1.0282	ZM01G32900	NA	NA	Putative L-ascorbate peroxidase 6	GO:0004601: peroxidase activity | GO:0006979: response to oxidative stress | GO:0055114: oxidation-reduction process | GO:0020037: heme binding | GO:0005829: cytosol | GO:0016209: antioxidant activity | GO:0006950: response to stress | GO:0046906: tetrapyrrole binding | GO:0016491: oxidoreductase activity | GO:0016684: oxidoreductase activity, acting on peroxide as acceptor | GO:0050896: response to stimulus	26.12: misc.peroxidases	IPR002207: Plant ascorbate peroxidase | IPR002016: Haem peroxidase, plant/fungal/bacterial | IPR010255: Haem peroxidase | IPR019794: Peroxidase, active site	V5vsC	Int12	Ear_4	Low
GRMZM2G170742	1.27172	1.53725	3.12108	0.00189804	0.0249163	-2.12873	ZM05G29290	NA	NA	NA	NA	NA	NA	V5vsC	Int12	Ear_4	Low
GRMZM2G135617	1.27086	3.91277	4.41794	1.2e-05	0.000712434	2.63919	ZM01G34000	NA	NA	uridylyltransferase/uridylyl-removing enzyme	GO:0008152: metabolic process | GO:0016597: amino acid binding | GO:0031406: carboxylic acid binding | GO:0043177: organic acid binding	35.1: not assigned.no ontology	IPR002912: ACT domain	V5vsC	Int12	Ear_4	Low
GRMZM2G150242	1.26793	1.60249	3.84755	0.000133525	0.00403771	0.718332	ZM09G19230	NA	NA	WEAK CHLOROPLAST MOVEMENT UNDER BLUE LIGHT-like 1	GO:0071944: cell periphery | GO:0051656: establishment of organelle localization | GO:0071840: cellular component organization or biogenesis | GO:0019750: chloroplast localization | GO:0016043: cellular component organization | GO:0016020: membrane | GO:0005737: cytoplasm | GO:0005515: protein binding | GO:0051234: establishment of localization | GO:0051179: localization | GO:0005886: plasma membrane | GO:0009987: cellular process | GO:0005622: intracellular | GO:0044424: intracellular part | GO:0006996: organelle organization | GO:0005488: binding | GO:0044444: cytoplasmic part | GO:0051667: establishment of plastid localization | GO:0044464: cell part | GO:0051644: plastid localization | GO:0005829: cytosol | GO:0051649: establishment of localization in cell | GO:0051641: cellular localization | GO:0009903: chloroplast avoidance movement | GO:0009902: chloroplast relocation | GO:0051640: organelle localization | GO:0005623: cell | GO:0009904: chloroplast accumulation movement | GO:0009657: plastid organization | GO:0009658: chloroplast organization	NA	IPR008545: WEB family	V5vsC	Int12	Ear_4	Low
GRMZM2G145480	1.26552	2.49428	4.52331	7.49e-06	0.00052569	3.44551	ZM10G24040	NA	NA	Putative pentatricopeptide repeat-containing protein At3g16710, mitochondrial	GO:0043227: membrane-bounded organelle | GO:0044424: intracellular part | GO:0005622: intracellular | GO:0043226: organelle | GO:0044444: cytoplasmic part | GO:0005739: mitochondrion | GO:0044464: cell part | GO:0043231: intracellular membrane-bounded organelle | GO:0005737: cytoplasm | GO:0043229: intracellular organelle | GO:0005623: cell | GO:0005515: protein binding | GO:0005488: binding	35.1.5: not assigned.no ontology.pentatricopeptide (PPR) repeat-containing protein	IPR002885: Pentatricopeptide repeat	V5vsC	Int12	Ear_4	Low
GRMZM2G038783	1.26102	4.47925	3.68829	0.000248565	0.00629565	-0.25277	ZM09G16650	NA	NA	finger protein CONSTANS-LIKE 5	GO:0005515: protein binding | GO:0005622: intracellular | GO:0008270: zinc ion binding | GO:0043169: cation binding | GO:0044464: cell part | GO:0005623: cell | GO:0046914: transition metal ion binding | GO:0046872: metal ion binding	27.3.7: RNA.regulation of transcription.C2C2(Zn) CO-like, Constans-like zinc finger family	IPR000315: Zinc finger, B-box | IPR010402: CCT domain	V5vsC	Int12	Ear_4	Low
GRMZM2G167138	1.25923	0.729852	2.91686	0.00368244	0.038712	-2.01427	ZM01G09120	NA	NA	Probable peptide/nitrate transporter	GO:0005215: transporter activity | GO:0006810: transport | GO:0016020: membrane | GO:0006857: oligopeptide transport | GO:0042886: amide transport | GO:0044765: single-organism transport | GO:0071705: nitrogen compound transport | GO:0015833: peptide transport | GO:0044699: single-organism process | GO:0051234: establishment of localization | GO:0071702: organic substance transport | GO:0051179: localization	34.13: transport.peptides and oligopeptides	IPR000109: Proton-dependent oligopeptide transporter family | IPR018456: PTR2 family proton/oligopeptide symporter, conserved site | IPR016196: Major facilitator superfamily domain, general substrate transporter	V5vsC	Int12	Ear_4	Low
GRMZM2G041527	1.25819	2.42911	4.09078	4.95e-05	0.0020114	1.66485	ZM07G30610	NA	NA	MRP protein subunit POP1	GO:0001682: tRNA 5'-leader removal | GO:0004526: ribonuclease P activity | GO:0006396: RNA processing | GO:0030677: ribonuclease P complex | GO:0071840: cellular component organization or biogenesis | GO:0032991: macromolecular complex | GO:0031981: nuclear lumen | GO:0000171: ribonuclease MRP activity | GO:0044452: nucleolar part | GO:0070013: intracellular organelle lumen | GO:0000172: ribonuclease MRP complex | GO:0005634: nucleus | GO:0005622: intracellular | GO:0044424: intracellular part | GO:0044446: intracellular organelle part | GO:0044422: organelle part | GO:0022613: ribonucleoprotein complex biogenesis | GO:0044464: cell part | GO:0043232: intracellular non-membrane-bounded organelle | GO:0043233: organelle lumen | GO:0090501: RNA phosphodiester bond hydrolysis | GO:0044428: nuclear part | GO:0090305: nucleic acid phosphodiester bond hydrolysis | GO:0090502: RNA phosphodiester bond hydrolysis, endonucleolytic | GO:0031974: membrane-enclosed lumen | GO:1990904: ribonucleoprotein complex | GO:0030681: multimeric ribonuclease P complex | GO:0043231: intracellular membrane-bounded organelle | GO:0016072: rRNA metabolic process | GO:0030529: intracellular ribonucleoprotein complex | GO:0044085: cellular component biogenesis | GO:0005623: cell | GO:0043227: membrane-bounded organelle | GO:0005655: nucleolar ribonuclease P complex | GO:0005732: small nucleolar ribonucleoprotein complex | GO:0043228: non-membrane-bounded organelle | GO:0005730: nucleolus | GO:0043226: organelle | GO:1902555: endoribonuclease complex | GO:0006364: rRNA processing | GO:0042254: ribosome biogenesis | GO:0043229: intracellular organelle | GO:0008033: tRNA processing	NA	IPR012590: POPLD | IPR009723: Ribonuclease P/MRP, subunit POP1	V5vsC	Int12	Ear_4	Low
GRMZM2G108600	1.25702	4.92248	4.93538	1.07e-06	0.000144627	4.94508	ZM01G38220	NA	NA	Glucomannan 4-beta-mannosyltransferase 9	GO:0016757: transferase activity, transferring glycosyl groups | GO:0000139: Golgi membrane | GO:0016021: integral to membrane	10.2: cell wall.cellulose synthesis	NA	V5vsC	Int12	Ear_4	Low
GRMZM2G393935	1.25485	1.7061	2.99281	0.00289039	0.0330721	-1.97851	ZM01G46070	NA	NA	Pentatricopeptide repeat-containing protein	GO:0043227: membrane-bounded organelle | GO:0005622: intracellular | GO:0044424: intracellular part | GO:0043226: organelle | GO:0044444: cytoplasmic part | GO:0044464: cell part | GO:0005739: mitochondrion | GO:0043231: intracellular membrane-bounded organelle | GO:0005737: cytoplasm | GO:0043229: intracellular organelle | GO:0005623: cell | GO:0005515: protein binding | GO:0005488: binding	35.1.5: not assigned.no ontology.pentatricopeptide (PPR) repeat-containing protein	IPR011990: Tetratricopeptide-like helical | IPR002885: Pentatricopeptide repeat	V5vsC	Int12	Ear_4	Low
GRMZM2G113618	1.24409	1.98832	4.06743	5.46e-05	0.00215194	1.59503	ZM02G34020	NA	NA	Amorpha-4,11-diene 12-monooxygenase	GO:0005506: iron ion binding | GO:0016705: oxidoreductase activity, acting on paired donors, with incorporation or reduction of molecular oxygen | GO:0020037: heme binding | GO:0055114: oxidation-reduction process | GO:0043229: intracellular organelle | GO:0005794: Golgi apparatus | GO:0044711: single-organism biosynthetic process | GO:0043226: organelle | GO:0044237: cellular metabolic process | GO:0046217: indole phytoalexin metabolic process | GO:0043227: membrane-bounded organelle | GO:0005623: cell | GO:0009507: chloroplast | GO:0009506: plasmodesma | GO:0006955: immune response | GO:0043231: intracellular membrane-bounded organelle | GO:0050832: defense response to fungus | GO:0019825: oxygen binding | GO:0019748: secondary metabolic process | GO:0009682: induced systemic resistance | GO:0044444: cytoplasmic part | GO:0044763: single-organism cellular process | GO:0044249: cellular biosynthetic process | GO:0042742: defense response to bacterium | GO:0009404: toxin metabolic process | GO:0002376: immune system process | GO:0009403: toxin biosynthetic process | GO:0006725: cellular aromatic compound metabolic process | GO:0098542: defense response to other organism | GO:0005911: cell-cell junction | GO:0005515: protein binding | GO:0006807: nitrogen compound metabolic process | GO:0030054: cell junction | GO:0031224: intrinsic component of membrane | GO:0019438: aromatic compound biosynthetic process | GO:0043207: response to external biotic stimulus | GO:0010120: camalexin biosynthetic process | GO:1901360: organic cyclic compound metabolic process | GO:1901362: organic cyclic compound biosynthetic process | GO:0051707: response to other organism | GO:0016829: lyase activity | GO:0016709: oxidoreductase activity, acting on paired donors, with incorporation or reduction of molecular oxygen, NAD(P)H as one donor, and incorporation of one atom of oxygen | GO:0042430: indole-containing compound metabolic process | GO:1901564: organonitrogen compound metabolic process | GO:0009058: biosynthetic process | GO:1901566: organonitrogen compound biosynthetic process | GO:0047720: indoleacetaldoxime dehydratase activity | GO:0005576: extracellular region | GO:0042435: indole-containing compound biosynthetic process | GO:0009536: plastid | GO:0009607: response to biotic stimulus | GO:0046483: heterocycle metabolic process | GO:0052314: phytoalexin metabolic process | GO:0009605: response to external stimulus | GO:0018130: heterocycle biosynthetic process | GO:0051704: multi-organism process | GO:0034641: cellular nitrogen compound metabolic process | GO:0052317: camalexin metabolic process | GO:0050896: response to stimulus | GO:0052315: phytoalexin biosynthetic process | GO:0006790: sulfur compound metabolic process | GO:0055044: symplast | GO:1901576: organic substance biosynthetic process | GO:0044464: cell part | GO:0009620: response to fungus | GO:0005783: endoplasmic reticulum | GO:0044425: membrane part | GO:0006952: defense response | GO:0004497: monooxygenase activity | GO:0044424: intracellular part | GO:0005622: intracellular | GO:0009987: cellular process | GO:0006950: response to stress | GO:0009700: indole phytoalexin biosynthetic process | GO:0009617: response to bacterium | GO:0044272: sulfur compound biosynthetic process | GO:0044271: cellular nitrogen compound biosynthetic process | GO:0005737: cytoplasm | GO:0045087: innate immune response | GO:0016020: membrane | GO:0044550: secondary metabolite biosynthetic process | GO:0016021: integral component of membrane | GO:0012505: endomembrane system | GO:0071704: organic substance metabolic process | GO:0043169: cation binding | GO:0044699: single-organism process | GO:0043167: ion binding | GO:0046914: transition metal ion binding | GO:0003824: catalytic activity | GO:0046906: tetrapyrrole binding | GO:0046872: metal ion binding | GO:0044710: single-organism metabolic process | GO:1901363: heterocyclic compound binding | GO:0005488: binding | GO:0008152: metabolic process | GO:0016491: oxidoreductase activity | GO:0097159: organic cyclic compound binding	26.10: misc.cytochrome P450	IPR002401: Cytochrome P450, E-class, group I | IPR001128: Cytochrome P450 | IPR017972: Cytochrome P450, conserved site	V5vsC	Int12	Ear_4	Low
GRMZM2G074381	1.2425	2.65529	4.12366	4.32e-05	0.00182844	1.77641	ZM03G08530	NA	NA	inactive L-type lectin-domain containing receptor kinase III	GO:0004672: protein kinase activity | GO:0005524: ATP binding | GO:0006468: protein phosphorylation | GO:0004674: protein serine/threonine kinase activity | GO:0016772: transferase activity, transferring phosphorus-containing groups | GO:0032555: purine ribonucleotide binding | GO:0043168: anion binding | GO:0032553: ribonucleotide binding | GO:0044260: cellular macromolecule metabolic process | GO:0043167: ion binding | GO:0035639: purine ribonucleoside triphosphate binding | GO:0097367: carbohydrate derivative binding | GO:0006796: phosphate-containing compound metabolic process | GO:0003824: catalytic activity | GO:0006793: phosphorus metabolic process | GO:0032559: adenyl ribonucleotide binding | GO:1901265: nucleoside phosphate binding | GO:0000166: nucleotide binding | GO:0001882: nucleoside binding | GO:0030554: adenyl nucleotide binding | GO:0016301: kinase activity | GO:0016773: phosphotransferase activity, alcohol group as acceptor | GO:0097159: organic cyclic compound binding | GO:0017076: purine nucleotide binding | GO:0043170: macromolecule metabolic process | GO:0044237: cellular metabolic process | GO:0044238: primary metabolic process | GO:0009987: cellular process | GO:0036094: small molecule binding | GO:0032549: ribonucleoside binding | GO:0016310: phosphorylation | GO:1901363: heterocyclic compound binding | GO:0005488: binding | GO:0001883: purine nucleoside binding | GO:0008152: metabolic process | GO:0043412: macromolecule modification | GO:0071704: organic substance metabolic process | GO:0044267: cellular protein metabolic process | GO:0006464: cellular protein modification process | GO:0016740: transferase activity | GO:0036211: protein modification process | GO:0019538: protein metabolic process | GO:0032550: purine ribonucleoside binding	29.4.1.57: protein.postranslational modification.kinase.receptor like cytoplasmatic kinase VII	IPR017441: Protein kinase, ATP binding site | IPR011009: Protein kinase-like domain | IPR013320: Concanavalin A-like lectin/glucanase, subgroup | IPR000719: Protein kinase domain | IPR002290: Serine/threonine- / dual specificity protein kinase, catalytic domain | IPR008271: Serine/threonine-protein kinase, active site	V5vsC	Int12	Ear_4	Low
AC205471.4_FG007	1.24121	3.19517	3.00247	0.00280172	0.032424	-2.48845	ZM08G19720	NA	NA	NA	NA	NA	IPR007608: Senescence regulator S40	V5vsC	Int12	Ear_4	Low
GRMZM2G012926	1.2386	0.0307187	3.16564	0.00163448	0.0225095	-1.62593	ZM05G12270	NA	NA	Putative disease resistance	GO:0032555: purine ribonucleotide binding | GO:0030554: adenyl nucleotide binding | GO:0032553: ribonucleotide binding | GO:0017076: purine nucleotide binding | GO:0097367: carbohydrate derivative binding | GO:0097159: organic cyclic compound binding | GO:0032549: ribonucleoside binding | GO:0032559: adenyl ribonucleotide binding | GO:0001883: purine nucleoside binding | GO:0000166: nucleotide binding | GO:0001882: nucleoside binding | GO:0005488: binding | GO:0043531: ADP binding | GO:0036094: small molecule binding | GO:1901265: nucleoside phosphate binding | GO:0032550: purine ribonucleoside binding | GO:1901363: heterocyclic compound binding	20.1: stress.biotic	IPR027417: P-loop containing nucleoside triphosphate hydrolase	V5vsC	Int12	Ear_4	Low
GRMZM2G455784	1.23791	2.78963	3.30198	0.00102342	0.0165463	-1.18454	ZM01G25910	NA	NA	NA	NA	NA	NA	V5vsC	Int12	Ear_4	Low
GRMZM2G350802	1.23532	2.17329	3.10829	0.00198059	0.0257174	-1.57819	ZM06G20270	NA	NA	CHUP1, chloroplastic	GO:0031224: intrinsic component of membrane | GO:0098805: whole membrane | GO:0008092: cytoskeletal protein binding | GO:0071840: cellular component organization or biogenesis | GO:0016043: cellular component organization | GO:0016021: integral component of membrane | GO:0005739: mitochondrion | GO:0016020: membrane | GO:0031969: chloroplast membrane | GO:0098588: bounding membrane of organelle | GO:0005737: cytoplasm | GO:0003779: actin binding | GO:0005515: protein binding | GO:0042170: plastid membrane | GO:0031968: organelle outer membrane | GO:0031967: organelle envelope | GO:0009987: cellular process | GO:0005622: intracellular | GO:0009526: plastid envelope | GO:0031090: organelle membrane | GO:0044446: intracellular organelle part | GO:0044424: intracellular part | GO:0006996: organelle organization | GO:0044425: membrane part | GO:0005488: binding | GO:0009527: plastid outer membrane | GO:0044422: organelle part | GO:0044444: cytoplasmic part | GO:0044464: cell part | GO:0009941: chloroplast envelope | GO:0019867: outer membrane | GO:0031975: envelope | GO:0043231: intracellular membrane-bounded organelle | GO:0009507: chloroplast | GO:0005623: cell | GO:0009707: chloroplast outer membrane | GO:0043227: membrane-bounded organelle | GO:0009657: plastid organization | GO:0009536: plastid | GO:0009658: chloroplast organization | GO:0044435: plastid part | GO:0043226: organelle | GO:0044434: chloroplast part | GO:0043229: intracellular organelle	31.1: cell.organisation	NA	V5vsC	Int12	Ear_4	Low
GRMZM2G074017	1.22846	2.46125	2.81889	0.00499546	0.0475744	-2.93951	ZM05G29830	NA	NA	NA	GO:0005739: mitochondrion | GO:0032780: negative regulation of ATPase activity | GO:0042030: ATPase inhibitor activity | GO:0004857: enzyme inhibitor activity | GO:0045980: negative regulation of nucleotide metabolic process	NA	IPR007648: ATPase inhibitor, IATP, mitochondria	V5vsC	Int12	Ear_4	Low
GRMZM2G124495	1.22609	-0.0592564	3.37985	0.000777551	0.0138165	-0.948828	ZM10G25840	NA	NA	Myb family transcription factor APL	GO:0031323: regulation of cellular metabolic process | GO:0031326: regulation of cellular biosynthetic process | GO:0050789: regulation of biological process | GO:0080090: regulation of primary metabolic process | GO:0032774: RNA biosynthetic process | GO:0071704: organic substance metabolic process | GO:0097159: organic cyclic compound binding | GO:0003677: DNA binding | GO:0044271: cellular nitrogen compound biosynthetic process | GO:0003676: nucleic acid binding | GO:0005622: intracellular | GO:0009987: cellular process | GO:0006355: regulation of transcription, DNA-templated | GO:0044424: intracellular part | GO:1901576: organic substance biosynthetic process | GO:0044464: cell part | GO:0060255: regulation of macromolecule metabolic process | GO:0006351: transcription, DNA-templated | GO:0034645: cellular macromolecule biosynthetic process | GO:0019222: regulation of metabolic process | GO:0034641: cellular nitrogen compound metabolic process | GO:0018130: heterocycle biosynthetic process | GO:0010556: regulation of macromolecule biosynthetic process | GO:0044260: cellular macromolecule metabolic process | GO:0003700: transcription factor activity, sequence-specific DNA binding | GO:0016070: RNA metabolic process | GO:0043170: macromolecule metabolic process | GO:0046483: heterocycle metabolic process | GO:0009058: biosynthetic process | GO:1903506: regulation of nucleic acid-templated transcription | GO:0009059: macromolecule biosynthetic process | GO:1901363: heterocyclic compound binding | GO:1901362: organic cyclic compound biosynthetic process | GO:0019219: regulation of nucleobase-containing compound metabolic process | GO:1901360: organic cyclic compound metabolic process | GO:0097659: nucleic acid-templated transcription | GO:0019438: aromatic compound biosynthetic process | GO:0010467: gene expression | GO:0010468: regulation of gene expression | GO:0034654: nucleobase-containing compound biosynthetic process | GO:0006807: nitrogen compound metabolic process | GO:0051252: regulation of RNA metabolic process | GO:0006725: cellular aromatic compound metabolic process | GO:0005634: nucleus | GO:0009889: regulation of biosynthetic process | GO:0044249: cellular biosynthetic process | GO:0006139: nucleobase-containing compound metabolic process | GO:0008152: metabolic process | GO:0005488: binding | GO:0065007: biological regulation | GO:2001141: regulation of RNA biosynthetic process | GO:0090304: nucleic acid metabolic process | GO:0001071: nucleic acid binding transcription factor activity | GO:2000112: regulation of cellular macromolecule biosynthetic process | GO:0043231: intracellular membrane-bounded organelle | GO:0005623: cell | GO:0050794: regulation of cellular process | GO:0043227: membrane-bounded organelle | GO:0044238: primary metabolic process | GO:0044237: cellular metabolic process | GO:0043226: organelle | GO:0043229: intracellular organelle | GO:0051171: regulation of nitrogen compound metabolic process | GO:0003682: chromatin binding | GO:0006355: regulation of transcription, DNA-dependent	27.3.20: RNA.regulation of transcription.G2-like transcription factor family, GARP	IPR006447: Myb domain, plants | IPR001005: SANT/Myb domain | IPR009057: Homeodomain-like | IPR017930: Myb domain | IPR025756: MYB-CC type transcription factor, LHEQLE-containing domain	V5vsC	Int12	Ear_4	Low
GRMZM2G473976	1.22425	2.66209	4.12341	4.32e-05	0.00182844	1.76564	ZM03G36540	NA	NA	Isoprenylcysteine alpha-carbonyl methylesterase	GO:0008152: metabolic process | GO:0016787: hydrolase activity | GO:0031224: intrinsic component of membrane | GO:0052689: carboxylic ester hydrolase activity | GO:0012505: endomembrane system | GO:0016021: integral component of membrane | GO:0009719: response to endogenous stimulus | GO:0042175: nuclear outer membrane-endoplasmic reticulum membrane network | GO:0016020: membrane | GO:0098588: bounding membrane of organelle | GO:0005737: cytoplasm | GO:0009737: response to abscisic acid | GO:0001101: response to acid chemical | GO:0005622: intracellular | GO:0031090: organelle membrane | GO:0044446: intracellular organelle part | GO:0044424: intracellular part | GO:0009725: response to hormone | GO:0044425: membrane part | GO:0044422: organelle part | GO:0044444: cytoplasmic part | GO:0005783: endoplasmic reticulum | GO:0042221: response to chemical | GO:0044464: cell part | GO:0010296: prenylcysteine methylesterase activity | GO:0010033: response to organic substance | GO:0050896: response to stimulus | GO:0051723: protein methylesterase activity | GO:0033993: response to lipid | GO:0043231: intracellular membrane-bounded organelle | GO:0097305: response to alcohol | GO:0009507: chloroplast | GO:0005623: cell | GO:0005789: endoplasmic reticulum membrane | GO:0043227: membrane-bounded organelle | GO:0009536: plastid | GO:1901700: response to oxygen-containing compound | GO:0005576: extracellular region | GO:0005794: Golgi apparatus | GO:0043226: organelle | GO:0000139: Golgi membrane | GO:0044432: endoplasmic reticulum part | GO:0044431: Golgi apparatus part | GO:0009056: catabolic process | GO:0043229: intracellular organelle | GO:0016788: hydrolase activity, acting on ester bonds	35.1: not assigned.no ontology	IPR013094: Alpha/beta hydrolase fold-3	V5vsC	Int12	Ear_4	Low
GRMZM2G451007	1.22383	1.71405	4.49894	8.36e-06	0.000569539	3.01553	ZM04G39850	NA	NA	BRASSINOSTEROID INSENSITIVE 1-associated receptor kinase 1	GO:0004672: protein kinase activity | GO:0005524: ATP binding | GO:0006468: protein phosphorylation | GO:0005515: protein binding | GO:0071944: cell periphery | GO:0031224: intrinsic component of membrane | GO:0016021: integral component of membrane | GO:0050789: regulation of biological process | GO:0051716: cellular response to stimulus | GO:0023052: signaling | GO:0016020: membrane | GO:0045087: innate immune response | GO:0005886: plasma membrane | GO:0006950: response to stress | GO:0002376: immune system process | GO:0044425: membrane part | GO:0044700: single organism signaling | GO:0006952: defense response | GO:0044763: single-organism cellular process | GO:0009620: response to fungus | GO:0007165: signal transduction | GO:0044464: cell part | GO:0065007: biological regulation | GO:0051704: multi-organism process | GO:0050896: response to stimulus | GO:0009605: response to external stimulus | GO:0006955: immune response | GO:0050794: regulation of cellular process | GO:0009607: response to biotic stimulus | GO:0005623: cell | GO:0044699: single-organism process | GO:0051707: response to other organism | GO:0007154: cell communication | GO:0043207: response to external biotic stimulus | GO:0004674: protein serine/threonine kinase activity | GO:0016772: transferase activity, transferring phosphorus-containing groups | GO:0032555: purine ribonucleotide binding | GO:0043168: anion binding | GO:0032553: ribonucleotide binding | GO:0044260: cellular macromolecule metabolic process | GO:0043167: ion binding | GO:0035639: purine ribonucleoside triphosphate binding | GO:0097367: carbohydrate derivative binding | GO:0006796: phosphate-containing compound metabolic process | GO:0003824: catalytic activity | GO:0006793: phosphorus metabolic process | GO:0032559: adenyl ribonucleotide binding | GO:1901265: nucleoside phosphate binding | GO:0000166: nucleotide binding | GO:0001882: nucleoside binding | GO:0030554: adenyl nucleotide binding | GO:0016301: kinase activity | GO:0016773: phosphotransferase activity, alcohol group as acceptor | GO:0097159: organic cyclic compound binding | GO:0017076: purine nucleotide binding | GO:0043170: macromolecule metabolic process | GO:0044237: cellular metabolic process | GO:0044238: primary metabolic process | GO:0009987: cellular process | GO:0036094: small molecule binding | GO:0032549: ribonucleoside binding | GO:0016310: phosphorylation | GO:1901363: heterocyclic compound binding | GO:0005488: binding | GO:0001883: purine nucleoside binding | GO:0008152: metabolic process | GO:0043412: macromolecule modification | GO:0071704: organic substance metabolic process | GO:0044267: cellular protein metabolic process | GO:0006464: cellular protein modification process | GO:0016740: transferase activity | GO:0036211: protein modification process | GO:0019538: protein metabolic process | GO:0032550: purine ribonucleoside binding	30.2.11: signalling.receptor kinases.leucine rich repeat XI	IPR001611: Leucine-rich repeat | IPR003591: Leucine-rich repeat, typical subtype | IPR000719: Protein kinase domain | IPR002290: Serine/threonine- / dual specificity protein kinase, catalytic domain | IPR017441: Protein kinase, ATP binding site | IPR013210: Leucine-rich repeat-containing N-terminal, type 2 | IPR013320: Concanavalin A-like lectin/glucanase, subgroup | IPR008271: Serine/threonine-protein kinase, active site | IPR011009: Protein kinase-like domain	V5vsC	Int12	Ear_4	Low
GRMZM2G148460	1.22075	0.966583	3.01372	0.00270148	0.0316255	-1.82363	ZM06G15090	NA	NA	esterase/lipase At5g45910	GO:0016788: hydrolase activity, acting on ester bonds | GO:0006629: lipid metabolic process | GO:0016787: hydrolase activity | GO:0044710: single-organism metabolic process | GO:0044699: single-organism process | GO:0008152: metabolic process | GO:0071704: organic substance metabolic process | GO:0003824: catalytic activity | GO:0044238: primary metabolic process	26.28: misc.GDSL-motif lipase	IPR001087: Lipase, GDSL | IPR013831: SGNH hydrolase-type esterase domain	V5vsC	Int12	Ear_4	Low
GRMZM2G013349	1.21848	3.44863	6.65693	6.87e-11	3.25e-07	14.3066	ZM09G25890	NA	NA	mannose transporter GONST3	GO:0071944: cell periphery | GO:0071702: organic substance transport | GO:0015931: nucleobase-containing compound transport | GO:0031224: intrinsic component of membrane | GO:0012505: endomembrane system | GO:0016020: membrane | GO:0016021: integral component of membrane | GO:0098588: bounding membrane of organelle | GO:0051234: establishment of localization | GO:0005737: cytoplasm | GO:0051179: localization | GO:0005622: intracellular | GO:0005886: plasma membrane | GO:0031090: organelle membrane | GO:0044424: intracellular part | GO:0044446: intracellular organelle part | GO:0006810: transport | GO:0044425: membrane part | GO:0044765: single-organism transport | GO:0044422: organelle part | GO:0044464: cell part | GO:0044444: cytoplasmic part | GO:0015780: nucleotide-sugar transport | GO:0043231: intracellular membrane-bounded organelle | GO:0071705: nitrogen compound transport | GO:0005623: cell | GO:0044699: single-organism process | GO:0043227: membrane-bounded organelle | GO:0043226: organelle | GO:0005794: Golgi apparatus | GO:0044431: Golgi apparatus part | GO:0000139: Golgi membrane | GO:0008643: carbohydrate transport | GO:1902578: single-organism localization | GO:1901264: carbohydrate derivative transport | GO:0043229: intracellular organelle | GO:0055085: transmembrane transport	35.1: not assigned.no ontology	IPR004853: Triose-phosphate transporter domain	V5vsC	Int12	Ear_4	Low
GRMZM2G164945	1.21804	-1.36606	2.86357	0.00435139	0.0433487	-2.60195	ZM02G33810	NA	NA	Putative alpha-L-fucosidase 1	GO:0004560: alpha-L-fucosidase activity | GO:0005975: carbohydrate metabolic process | GO:0003824: catalytic activity	10.6.2: cell wall.degradation.mannan-xylose-arabinose-fucose	IPR000933: Glycoside hydrolase, family 29 | IPR013781: Glycoside hydrolase, catalytic domain | IPR017853: Glycoside hydrolase, superfamily	V5vsC	Int12	Ear_4	Low
GRMZM2G099049	1.21617	5.50745	3.12268	0.00188795	0.0248413	-2.14646	ZM07G15120	NA	NA	NA	NA	NA	IPR008406: Dormancyauxin associated	V5vsC	Int12	Ear_4	Low
GRMZM2G127139	1.21588	4.88627	4.41502	1.22e-05	0.000718664	2.60748	ZM02G13880	NA	NA	Zeaxanthin epoxidase, chloroplastic	GO:0071949: FAD binding | GO:0005515: protein binding | GO:0050789: regulation of biological process | GO:0034357: photosynthetic membrane | GO:0006629: lipid metabolic process | GO:0055035: plastid thylakoid membrane | GO:0044550: secondary metabolite biosynthetic process | GO:0001101: response to acid chemical | GO:0016020: membrane | GO:0009987: cellular process | GO:0044424: intracellular part | GO:0031090: organelle membrane | GO:0044700: single organism signaling | GO:1901576: organic substance biosynthetic process | GO:0044422: organelle part | GO:0009743: response to carbohydrate | GO:0050896: response to stimulus | GO:0007165: signal transduction | GO:0010035: response to inorganic substance | GO:0009058: biosynthetic process | GO:0009579: thylakoid | GO:0044255: cellular lipid metabolic process | GO:0007154: cell communication | GO:0016709: oxidoreductase activity, acting on paired donors, with incorporation or reduction of molecular oxygen, NAD(P)H as one donor, and incorporation of one atom of oxygen | GO:0016705: oxidoreductase activity, acting on paired donors, with incorporation or reduction of molecular oxygen | GO:0071322: cellular response to carbohydrate stimulus | GO:0052662: zeaxanthin epoxidase activity | GO:0009639: response to red or far red light | GO:0046394: carboxylic acid biosynthetic process | GO:0052663: antheraxanthin epoxidase activity | GO:0043436: oxoacid metabolic process | GO:0044249: cellular biosynthetic process | GO:0009526: plastid envelope | GO:0046148: pigment biosynthetic process | GO:0042221: response to chemical | GO:0044763: single-organism cellular process | GO:0008152: metabolic process | GO:0016053: organic acid biosynthetic process | GO:0070887: cellular response to chemical stimulus | GO:0009507: chloroplast | GO:0009756: carbohydrate mediated signaling | GO:0009628: response to abiotic stimulus | GO:0044237: cellular metabolic process | GO:0044238: primary metabolic process | GO:1901700: response to oxygen-containing compound | GO:1901701: cellular response to oxygen-containing compound | GO:0006082: organic acid metabolic process | GO:0010182: sugar mediated signaling pathway | GO:0071704: organic substance metabolic process | GO:0051716: cellular response to stimulus | GO:0055114: oxidation-reduction process | GO:0031969: chloroplast membrane | GO:0042170: plastid membrane | GO:0005737: cytoplasm | GO:0031967: organelle envelope | GO:0006950: response to stress | GO:0005622: intracellular | GO:0004497: monooxygenase activity | GO:0044464: cell part | GO:0008299: isoprenoid biosynthetic process | GO:0042440: pigment metabolic process | GO:0009941: chloroplast envelope | GO:0008610: lipid biosynthetic process | GO:0009540: zeaxanthin epoxidase [overall] activity | GO:0016116: carotenoid metabolic process | GO:0009266: response to temperature stimulus | GO:0032787: monocarboxylic acid metabolic process | GO:0016114: terpenoid biosynthetic process | GO:0010114: response to red light | GO:0031975: envelope | GO:0071310: cellular response to organic substance | GO:0003824: catalytic activity | GO:0009408: response to heat | GO:0009414: response to water deprivation | GO:0031976: plastid thylakoid | GO:0009535: chloroplast thylakoid membrane | GO:0009536: plastid | GO:0009415: response to water | GO:0009416: response to light stimulus | GO:0009534: chloroplast thylakoid | GO:0044699: single-organism process | GO:0016109: tetraterpenoid biosynthetic process | GO:0031984: organelle subcompartment | GO:0016108: tetraterpenoid metabolic process | GO:0016123: xanthophyll biosynthetic process | GO:0016122: xanthophyll metabolic process | GO:0019752: carboxylic acid metabolic process | GO:0023052: signaling | GO:0044446: intracellular organelle part | GO:0072330: monocarboxylic acid biosynthetic process | GO:0044444: cytoplasmic part | GO:0006970: response to osmotic stress | GO:0009687: abscisic acid metabolic process | GO:0009688: abscisic acid biosynthetic process | GO:0016117: carotenoid biosynthetic process | GO:0010033: response to organic substance | GO:0019748: secondary metabolic process | GO:0043231: intracellular membrane-bounded organelle | GO:0065007: biological regulation | GO:0016491: oxidoreductase activity | GO:0044283: small molecule biosynthetic process | GO:0050794: regulation of cellular process | GO:0005623: cell | GO:0006720: isoprenoid metabolic process | GO:0044281: small molecule metabolic process | GO:0043227: membrane-bounded organelle | GO:0044435: plastid part | GO:0044710: single-organism metabolic process | GO:0006721: terpenoid metabolic process | GO:0044436: thylakoid part | GO:0043226: organelle | GO:0044711: single-organism biosynthetic process | GO:0042651: thylakoid membrane | GO:0044434: chloroplast part | GO:0009314: response to radiation | GO:0043229: intracellular organelle | GO:0050891: multicellular organismal water homeostasis | GO:0009737: response to abscisic acid	17.1.1.1.1: hormone metabolism.abscisic acid.synthesis-degradation.synthesis.zeaxanthin epoxidase	IPR003042: Aromatic-ring hydroxylase-like | IPR002938: Monooxygenase, FAD-binding | IPR000253: Forkhead-associated (FHA) domain | IPR007110: Immunoglobulin-like domain | IPR008984: SMAD/FHA domain	V5vsC	Int12	Ear_4	Low
GRMZM2G330945	1.21053	1.88618	3.29285	0.00105655	0.0168323	-1.27563	ZM09G27260	NA	NA	NA	GO:0080167: response to karrikin	NA	NA	V5vsC	Int12	Ear_4	Low
GRMZM2G120922	1.20369	0.519503	3.29536	0.00104734	0.0167668	-1.15603	ZM05G34430	NA	NA	Probable metal-nicotianamine transporter	GO:0055085: transmembrane transport | GO:0071944: cell periphery | GO:0071702: organic substance transport | GO:0098805: whole membrane | GO:0031224: intrinsic component of membrane | GO:0015833: peptide transport | GO:0016021: integral component of membrane | GO:0016020: membrane | GO:0098588: bounding membrane of organelle | GO:0005737: cytoplasm | GO:0005886: plasma membrane | GO:0005622: intracellular | GO:0042886: amide transport | GO:0031090: organelle membrane | GO:0044446: intracellular organelle part | GO:0044424: intracellular part | GO:0044425: membrane part | GO:0044422: organelle part | GO:0044444: cytoplasmic part | GO:0044464: cell part | GO:0071705: nitrogen compound transport | GO:0043231: intracellular membrane-bounded organelle | GO:0022892: substrate-specific transporter activity | GO:0009507: chloroplast | GO:0005623: cell | GO:0006857: oligopeptide transport | GO:0043227: membrane-bounded organelle | GO:0044437: vacuolar part | GO:0009536: plastid | GO:0005215: transporter activity | GO:0005773: vacuole | GO:0043226: organelle | GO:0005774: vacuolar membrane | GO:0015197: peptide transporter activity | GO:0015198: oligopeptide transporter activity | GO:0043229: intracellular organelle | GO:0044765: single-organism transport | GO:0006810: transport | GO:0051234: establishment of localization | GO:0051179: localization	34.13: transport.peptides and oligopeptides	IPR004813: Oligopeptide transporter, OPT superfamily	V5vsC	Int12	Ear_4	Low
GRMZM2G024315	1.20142	4.78713	4.40538	1.27e-05	0.000736547	2.53173	ZM08G23840	NA	NA	Probable aldo-keto reductase	GO:0016491: oxidoreductase activity | GO:0055114: oxidation-reduction process	17.2.3: hormone metabolism.auxin.induced-regulated-responsive-activated	IPR023210: NADP-dependent oxidoreductase domain | IPR001395: Aldo/keto reductase	V5vsC	Int12	Ear_4	Low
GRMZM2G172214	1.19828	6.35554	3.13099	0.00183625	0.0243876	-2.12156	ZM04G25050	NA	NA	Inosine-5'-monophosphate dehydrogenase	GO:0030554: adenyl nucleotide binding | GO:0003824: catalytic activity	NA	IPR000644: CBS domain | IPR013785: Aldolase-type TIM barrel	V5vsC	Int12	Ear_4	Low
GRMZM2G149788	1.18896	1.62754	3.68087	0.000255728	0.00643109	0.187457	ZM03G25790	NA	NA	S-acyltransferase 9	GO:0008270: zinc ion binding | GO:0043169: cation binding | GO:0046914: transition metal ion binding | GO:0046872: metal ion binding	27.3.99: RNA.regulation of transcription.unclassified	IPR001594: Zinc finger, DHHC-type, palmitoyltransferase	V5vsC	Int12	Ear_4	Low
GRMZM2G173067	1.18767	3.63536	4.48588	8.87e-06	0.000587579	3.00628	ZM01G07970	NA	NA	mannose transporter GONST3	GO:0015780: nucleotide-sugar transport | GO:0055085: transmembrane transport	35.1: not assigned.no ontology	IPR004853: Triose-phosphate transporter domain	V5vsC	Int12	Ear_4	Low
GRMZM2G171507	1.18321	2.2998	5.54601	4.58e-08	1.91e-05	8.03023	ZM09G13870	NA	NA	CBL-interacting	GO:0007165: signal transduction | GO:0004672: protein kinase activity | GO:0005524: ATP binding | GO:0006468: protein phosphorylation | GO:0071944: cell periphery | GO:0098588: bounding membrane of organelle | GO:0016020: membrane | GO:0098805: whole membrane | GO:0005634: nucleus | GO:0005515: protein binding | GO:0005737: cytoplasm | GO:0005886: plasma membrane | GO:0005622: intracellular | GO:0006950: response to stress | GO:0044446: intracellular organelle part | GO:0044424: intracellular part | GO:0031090: organelle membrane | GO:0044422: organelle part | GO:0000325: plant-type vacuole | GO:0004674: protein serine/threonine kinase activity | GO:0006970: response to osmotic stress | GO:0044464: cell part | GO:0044444: cytoplasmic part | GO:0009628: response to abiotic stimulus | GO:0043231: intracellular membrane-bounded organelle | GO:0035556: intracellular signal transduction | GO:0044437: vacuolar part | GO:0005623: cell | GO:0009705: plant-type vacuole membrane | GO:0005774: vacuolar membrane | GO:0005773: vacuole | GO:0043227: membrane-bounded organelle | GO:0043229: intracellular organelle | GO:0009651: response to salt stress | GO:0043226: organelle | GO:0016772: transferase activity, transferring phosphorus-containing groups | GO:0042802: identical protein binding | GO:0032555: purine ribonucleotide binding | GO:0043168: anion binding | GO:0032553: ribonucleotide binding | GO:0044260: cellular macromolecule metabolic process | GO:0043167: ion binding | GO:0035639: purine ribonucleoside triphosphate binding | GO:0097367: carbohydrate derivative binding | GO:0006796: phosphate-containing compound metabolic process | GO:0003824: catalytic activity | GO:0006793: phosphorus metabolic process | GO:0032559: adenyl ribonucleotide binding | GO:1901265: nucleoside phosphate binding | GO:0000166: nucleotide binding | GO:0001882: nucleoside binding | GO:0030554: adenyl nucleotide binding | GO:0016301: kinase activity | GO:0016773: phosphotransferase activity, alcohol group as acceptor | GO:0097159: organic cyclic compound binding | GO:0017076: purine nucleotide binding | GO:0043170: macromolecule metabolic process | GO:0044237: cellular metabolic process | GO:0044238: primary metabolic process | GO:0009987: cellular process | GO:0036094: small molecule binding | GO:0032549: ribonucleoside binding | GO:0016310: phosphorylation | GO:1901363: heterocyclic compound binding | GO:0005488: binding | GO:0001883: purine nucleoside binding | GO:0008152: metabolic process | GO:0043412: macromolecule modification | GO:0071704: organic substance metabolic process | GO:0044267: cellular protein metabolic process | GO:0050896: response to stimulus | GO:0006464: cellular protein modification process | GO:0016740: transferase activity | GO:0036211: protein modification process | GO:0019538: protein metabolic process | GO:0032550: purine ribonucleoside binding	29.4: protein.postranslational modification	IPR002290: Serine/threonine- / dual specificity protein kinase, catalytic domain | IPR018451: NAF/FISL domain | IPR008271: Serine/threonine-protein kinase, active site | IPR000719: Protein kinase domain | IPR011009: Protein kinase-like domain | IPR017441: Protein kinase, ATP binding site | IPR004041: NAF domain	V5vsC	Int12	Ear_4	Low
GRMZM2G313041	1.18251	2.28407	3.01877	0.00265768	0.0313251	-1.79877	ZM03G23380	NA	NA	Putative F-box/FBD/LRR-repeat protein	GO:0005515: protein binding	29.5.11.4.3.2: protein.degradation.ubiquitin.E3.SCF.FBOX	IPR001810: F-box domain	V5vsC	Int12	Ear_4	Low
GRMZM2G177077	1.1756	5.5764	4.89136	1.32e-06	0.000168852	4.68878	ZM10G13830	gpm175	NA	Glucose-6-phosphate 1-dehydrogenase	GO:0004345: glucose-6-phosphate dehydrogenase activity | GO:0006006: glucose metabolic process | GO:0050661: NADP binding | GO:0055114: oxidation-reduction process | GO:0046496: nicotinamide nucleotide metabolic process | GO:0019693: ribose phosphate metabolic process | GO:0051156: glucose 6-phosphate metabolic process | GO:0005737: cytoplasm | GO:0009987: cellular process | GO:0006753: nucleoside phosphate metabolic process | GO:0006796: phosphate-containing compound metabolic process | GO:0044424: intracellular part | GO:0005622: intracellular | GO:0044422: organelle part | GO:1901135: carbohydrate derivative metabolic process | GO:0006793: phosphorus metabolic process | GO:0044464: cell part | GO:0034641: cellular nitrogen compound metabolic process | GO:0055086: nucleobase-containing small molecule metabolic process | GO:0072524: pyridine-containing compound metabolic process | GO:0051186: cofactor metabolic process | GO:0006739: NADP metabolic process | GO:0046483: heterocycle metabolic process | GO:0009536: plastid | GO:0009532: plastid stroma | GO:1901564: organonitrogen compound metabolic process | GO:1901360: organic cyclic compound metabolic process | GO:0009570: chloroplast stroma | GO:0009051: pentose-phosphate shunt, oxidative branch | GO:0006807: nitrogen compound metabolic process | GO:0006725: cellular aromatic compound metabolic process | GO:0005515: protein binding | GO:0044446: intracellular organelle part | GO:0006139: nucleobase-containing compound metabolic process | GO:0006733: oxidoreduction coenzyme metabolic process | GO:0006732: coenzyme metabolic process | GO:0044763: single-organism cellular process | GO:0006098: pentose-phosphate shunt | GO:0044444: cytoplasmic part | GO:0019682: glyceraldehyde-3-phosphate metabolic process | GO:0043231: intracellular membrane-bounded organelle | GO:0009507: chloroplast | GO:0019362: pyridine nucleotide metabolic process | GO:0009117: nucleotide metabolic process | GO:0005623: cell | GO:0044435: plastid part | GO:0043227: membrane-bounded organelle | GO:0044237: cellular metabolic process | GO:0044434: chloroplast part | GO:0043226: organelle | GO:0006081: cellular aldehyde metabolic process | GO:0043229: intracellular organelle | GO:0019637: organophosphate metabolic process | GO:0050662: coenzyme binding | GO:0016614: oxidoreductase activity, acting on CH-OH group of donors | GO:0019318: hexose metabolic process | GO:0016616: oxidoreductase activity, acting on the CH-OH group of donors, NAD or NADP as acceptor | GO:0044723: single-organism carbohydrate metabolic process | GO:0005996: monosaccharide metabolic process	7.1.1: OPP.oxidative PP.G6PD	IPR022674: Glucose-6-phosphate dehydrogenase, NAD-binding | IPR001282: Glucose-6-phosphate dehydrogenase | IPR016040: NAD(P)-binding domain | IPR022675: Glucose-6-phosphate dehydrogenase, C-terminal | IPR019796: Glucose-6-phosphate dehydrogenase, active site	V5vsC	Int12	Ear_4	Low
GRMZM2G110057	1.17426	-0.326876	2.95459	0.00326714	0.0359766	-2.48596	ZM03G25340	NA	NA	Putative F-box/kelch-repeat protein At4g22430	GO:0005515: protein binding | GO:0043227: membrane-bounded organelle | GO:0005622: intracellular | GO:0044424: intracellular part | GO:0043226: organelle | GO:0044464: cell part | GO:0043231: intracellular membrane-bounded organelle | GO:0043229: intracellular organelle | GO:0005623: cell | GO:0005634: nucleus	29.5.11.4.3.2: protein.degradation.ubiquitin.E3.SCF.FBOX	IPR011044: Quinoprotein amine dehydrogenase, beta chain-like | IPR001810: F-box domain	V5vsC	Int12	Ear_4	Low
GRMZM2G031125	1.16879	1.51938	3.18565	0.00152754	0.0216576	-1.77916	ZM02G41010	NA	NA	P450 714B1	GO:0005506: iron ion binding | GO:0016705: oxidoreductase activity, acting on paired donors, with incorporation or reduction of molecular oxygen | GO:0020037: heme binding | GO:0055114: oxidation-reduction process | GO:0043169: cation binding | GO:0044699: single-organism process | GO:0043167: ion binding | GO:0046914: transition metal ion binding | GO:0003824: catalytic activity | GO:0046906: tetrapyrrole binding | GO:0046872: metal ion binding | GO:0044710: single-organism metabolic process | GO:1901363: heterocyclic compound binding | GO:0005488: binding | GO:0008152: metabolic process | GO:0016491: oxidoreductase activity | GO:0097159: organic cyclic compound binding	26.10: misc.cytochrome P450	IPR001128: Cytochrome P450 | IPR002401: Cytochrome P450, E-class, group I	V5vsC	Int12	Ear_4	Low
GRMZM2G164308	1.16758	3.98688	6.02609	3.11e-09	3.51e-06	10.6273	ZM06G17620	NA	NA	Probable peroxygenase	GO:0016787: hydrolase activity | GO:0055114: oxidation-reduction process | GO:0016684: oxidoreductase activity, acting on peroxide as acceptor | GO:0009719: response to endogenous stimulus | GO:0046872: metal ion binding | GO:0009819: drought recovery | GO:0005737: cytoplasm | GO:0009737: response to abscisic acid | GO:1990137: plant seed peroxidase activity | GO:0001101: response to acid chemical | GO:0006950: response to stress | GO:0005811: lipid particle | GO:0005622: intracellular | GO:0005488: binding | GO:0044424: intracellular part | GO:0009725: response to hormone | GO:0042221: response to chemical | GO:0044444: cytoplasmic part | GO:0044464: cell part | GO:0008152: metabolic process | GO:0043232: intracellular non-membrane-bounded organelle | GO:0010033: response to organic substance | GO:0010035: response to inorganic substance | GO:0050896: response to stimulus | GO:0016298: lipase activity | GO:0097305: response to alcohol | GO:0033993: response to lipid | GO:0043231: intracellular membrane-bounded organelle | GO:0003824: catalytic activity | GO:0016491: oxidoreductase activity | GO:0009628: response to abiotic stimulus | GO:0005623: cell | GO:0009507: chloroplast | GO:0009414: response to water deprivation | GO:0043227: membrane-bounded organelle | GO:0009415: response to water | GO:0009536: plastid | GO:0043228: non-membrane-bounded organelle | GO:0044699: single-organism process | GO:0044710: single-organism metabolic process | GO:1901700: response to oxygen-containing compound | GO:0005576: extracellular region | GO:0043226: organelle | GO:0043169: cation binding | GO:0043167: ion binding | GO:0043229: intracellular organelle | GO:0016788: hydrolase activity, acting on ester bonds | GO:0005509: calcium ion binding	33.99: development.unspecified	IPR007736: Caleosin | IPR011992: EF-hand domain pair	V5vsC	Int12	Ear_4	Low
GRMZM2G019806	1.16678	-0.818707	2.89452	0.0039506	0.0406911	-2.31457	ZM01G51370	NA	NA	Transcription factor ABA-INDUCIBLE bHLH-TYPE	GO:0046983: protein dimerization activity | GO:0031323: regulation of cellular metabolic process | GO:0050789: regulation of biological process | GO:0031326: regulation of cellular biosynthetic process | GO:0080090: regulation of primary metabolic process | GO:0071704: organic substance metabolic process | GO:0032774: RNA biosynthetic process | GO:0097159: organic cyclic compound binding | GO:0044271: cellular nitrogen compound biosynthetic process | GO:0003677: DNA binding | GO:0003676: nucleic acid binding | GO:0009987: cellular process | GO:0005622: intracellular | GO:0044424: intracellular part | GO:0006996: organelle organization | GO:0006355: regulation of transcription, DNA-templated | GO:0044464: cell part | GO:1901576: organic substance biosynthetic process | GO:0006351: transcription, DNA-templated | GO:0060255: regulation of macromolecule metabolic process | GO:0034645: cellular macromolecule biosynthetic process | GO:0034641: cellular nitrogen compound metabolic process | GO:0019222: regulation of metabolic process | GO:0010556: regulation of macromolecule biosynthetic process | GO:0018130: heterocycle biosynthetic process | GO:0044260: cellular macromolecule metabolic process | GO:0016070: RNA metabolic process | GO:0003700: transcription factor activity, sequence-specific DNA binding | GO:0046483: heterocycle metabolic process | GO:0043170: macromolecule metabolic process | GO:1903506: regulation of nucleic acid-templated transcription | GO:0009058: biosynthetic process | GO:0009059: macromolecule biosynthetic process | GO:1901362: organic cyclic compound biosynthetic process | GO:1901363: heterocyclic compound binding | GO:1901360: organic cyclic compound metabolic process | GO:0019219: regulation of nucleobase-containing compound metabolic process | GO:0019438: aromatic compound biosynthetic process | GO:0097659: nucleic acid-templated transcription | GO:0071840: cellular component organization or biogenesis | GO:0010467: gene expression | GO:0034654: nucleobase-containing compound biosynthetic process | GO:0016043: cellular component organization | GO:0010468: regulation of gene expression | GO:0051252: regulation of RNA metabolic process | GO:0006807: nitrogen compound metabolic process | GO:0005634: nucleus | GO:0006725: cellular aromatic compound metabolic process | GO:0009889: regulation of biosynthetic process | GO:0006139: nucleobase-containing compound metabolic process | GO:0007029: endoplasmic reticulum organization | GO:0044249: cellular biosynthetic process | GO:0008152: metabolic process | GO:2001141: regulation of RNA biosynthetic process | GO:0065007: biological regulation | GO:0090304: nucleic acid metabolic process | GO:0010256: endomembrane system organization | GO:2000112: regulation of cellular macromolecule biosynthetic process | GO:0001071: nucleic acid binding transcription factor activity | GO:0043231: intracellular membrane-bounded organelle | GO:0050794: regulation of cellular process | GO:0005623: cell | GO:0043227: membrane-bounded organelle | GO:0044237: cellular metabolic process | GO:0044238: primary metabolic process | GO:0043226: organelle | GO:0051171: regulation of nitrogen compound metabolic process | GO:0043229: intracellular organelle | GO:0006355: regulation of transcription, DNA-dependent	27.3.6: RNA.regulation of transcription.bHLH,Basic Helix-Loop-Helix family	IPR011598: Myc-type, basic helix-loop-helix (bHLH) domain	V5vsC	Int12	Ear_4	Low
GRMZM2G066885	1.16565	2.78353	3.59488	0.000354208	0.00798644	-0.114162	ZM05G34870	NA	Ascorbate-specific transmembrane electron transporter 2	Probable ascorbate-specific transmembrane electron transporter 2	GO:0098805: whole membrane | GO:0016622: oxidoreductase activity, acting on the aldehyde or oxo group of donors, cytochrome as acceptor | GO:0031224: intrinsic component of membrane | GO:0016021: integral component of membrane | GO:0055114: oxidation-reduction process | GO:0016020: membrane | GO:0046872: metal ion binding | GO:0098588: bounding membrane of organelle | GO:0005737: cytoplasm | GO:0008805: carbon-monoxide oxygenase activity | GO:0005515: protein binding | GO:0005622: intracellular | GO:0044446: intracellular organelle part | GO:0031090: organelle membrane | GO:0044424: intracellular part | GO:0005488: binding | GO:0044425: membrane part | GO:0044422: organelle part | GO:0044464: cell part | GO:0044444: cytoplasmic part | GO:0008152: metabolic process | GO:0016491: oxidoreductase activity | GO:0043231: intracellular membrane-bounded organelle | GO:0003824: catalytic activity | GO:0005623: cell | GO:0009507: chloroplast | GO:0044437: vacuolar part | GO:0009536: plastid | GO:0043227: membrane-bounded organelle | GO:0005773: vacuole | GO:0044710: single-organism metabolic process | GO:0044699: single-organism process | GO:0005774: vacuolar membrane | GO:0043226: organelle | GO:0005576: extracellular region | GO:0043169: cation binding | GO:0016903: oxidoreductase activity, acting on the aldehyde or oxo group of donors | GO:0043167: ion binding | GO:0043229: intracellular organelle | GO:0016021: integral to membrane	21.2: redox.ascorbate and glutathione	IPR006593: Cytochrome b561/ferric reductase transmembrane | IPR004877: Cytochrome b561, eukaryote	V5vsC	Int12	Ear_4	Low
GRMZM2G056762	1.15646	2.83588	3.49341	0.000515923	0.0103486	-0.4196	ZM05G35550	NA	NA	NA	GO:0031224: intrinsic component of membrane | GO:0016021: integral component of membrane | GO:0016020: membrane | GO:0043231: intracellular membrane-bounded organelle | GO:0005623: cell | GO:0005634: nucleus | GO:0043227: membrane-bounded organelle | GO:0005622: intracellular | GO:0044424: intracellular part | GO:0044425: membrane part | GO:0043226: organelle | GO:0044464: cell part | GO:0043229: intracellular organelle	NA	NA	V5vsC	Int12	Ear_4	Low
GRMZM2G139300	1.15559	2.38221	2.93281	0.00350132	0.0375095	-2.63741	ZM05G29860	NA	Beta-fructofuranosidase, cell wall isozyme	fructofuranosidase, cell wall isozyme	GO:0016787: hydrolase activity | GO:0071944: cell periphery | GO:0071704: organic substance metabolic process | GO:0030312: external encapsulating structure | GO:0005618: cell wall | GO:0044275: cellular carbohydrate catabolic process | GO:0051234: establishment of localization | GO:0005975: carbohydrate metabolic process | GO:0005976: polysaccharide metabolic process | GO:0005984: disaccharide metabolic process | GO:0009987: cellular process | GO:0005985: sucrose metabolic process | GO:0005982: starch metabolic process | GO:0004575: sucrose alpha-glucosidase activity | GO:0044464: cell part | GO:1901575: organic substance catabolic process | GO:0006073: cellular glucan metabolic process | GO:0016798: hydrolase activity, acting on glycosyl bonds | GO:0071836: nectar secretion | GO:0015926: glucosidase activity | GO:0044264: cellular polysaccharide metabolic process | GO:0003824: catalytic activity | GO:0044262: cellular carbohydrate metabolic process | GO:0044260: cellular macromolecule metabolic process | GO:0043170: macromolecule metabolic process | GO:0044699: single-organism process | GO:0004564: beta-fructofuranosidase activity | GO:0005576: extracellular region | GO:1902578: single-organism localization | GO:0009056: catabolic process | GO:0090599: alpha-glucosidase activity | GO:0046352: disaccharide catabolic process | GO:0051179: localization | GO:0044723: single-organism carbohydrate metabolic process | GO:0044724: single-organism carbohydrate catabolic process | GO:0006810: transport | GO:0044765: single-organism transport | GO:0044248: cellular catabolic process | GO:0004553: hydrolase activity, hydrolyzing O-glycosyl compounds | GO:0044763: single-organism cellular process | GO:0008152: metabolic process | GO:0046903: secretion | GO:0048046: apoplast | GO:0016052: carbohydrate catabolic process | GO:0044042: glucan metabolic process | GO:0005623: cell | GO:0005987: sucrose catabolic process | GO:0044712: single-organism catabolic process | GO:0044710: single-organism metabolic process | GO:0044237: cellular metabolic process | GO:0044238: primary metabolic process | GO:0009311: oligosaccharide metabolic process | GO:0009313: oligosaccharide catabolic process | GO:0051670: inulinase activity | GO:0031219: levanase activity | GO:0080167: response to karrikin | GO:0005886: plasma membrane | GO:0009611: response to wounding | GO:0005773: vacuole	2.2.1.3.2: major CHO metabolism.degradation.sucrose.invertases.cell wall	IPR023296: Glycosyl hydrolase, five-bladed beta-propellor domain | IPR013189: Glycosyl hydrolase family 32, C-terminal | IPR013148: Glycosyl hydrolase family 32, N-terminal | IPR008985: Concanavalin A-like lectin/glucanases superfamily | IPR018053: Glycoside hydrolase, family 32, active site | IPR001362: Glycoside hydrolase, family 32	V5vsC	Int12	Ear_4	Low
GRMZM5G847982	1.15441	4.46644	2.91461	0.00370874	0.038902	-2.70018	ZM06G29860	NA	NA	NA	NA	NA	IPR025520: Domain of unknown function DUF4408 | IPR008480: Protein of unknown function DUF761, plant	V5vsC	Int12	Ear_4	Low
GRMZM5G885392	1.15127	3.85097	2.98048	0.00300738	0.0340111	-2.53248	ZM07G06820	NA	NA	NA	GO:0031984: organelle subcompartment | GO:0031224: intrinsic component of membrane | GO:0055114: oxidation-reduction process | GO:0015979: photosynthesis | GO:0034357: photosynthetic membrane | GO:0055035: plastid thylakoid membrane | GO:0016021: integral component of membrane | GO:0016020: membrane | GO:0005737: cytoplasm | GO:0005515: protein binding | GO:0009767: photosynthetic electron transport chain | GO:0009987: cellular process | GO:0005622: intracellular | GO:0044446: intracellular organelle part | GO:0044424: intracellular part | GO:0044425: membrane part | GO:0005488: binding | GO:0044763: single-organism cellular process | GO:0044422: organelle part | GO:0044444: cytoplasmic part | GO:0044464: cell part | GO:0008152: metabolic process | GO:0006091: generation of precursor metabolites and energy | GO:0042802: identical protein binding | GO:0016730: oxidoreductase activity, acting on iron-sulfur proteins as donors | GO:0019684: photosynthesis, light reaction | GO:0043231: intracellular membrane-bounded organelle | GO:0016491: oxidoreductase activity | GO:0003824: catalytic activity | GO:0031976: plastid thylakoid | GO:0009507: chloroplast | GO:0005623: cell | GO:0009535: chloroplast thylakoid membrane | GO:0009579: thylakoid | GO:0043227: membrane-bounded organelle | GO:0009536: plastid | GO:0044699: single-organism process | GO:0044710: single-organism metabolic process | GO:0044237: cellular metabolic process | GO:0044435: plastid part | GO:0044436: thylakoid part | GO:0043226: organelle | GO:0022900: electron transport chain | GO:0009773: photosynthetic electron transport in photosystem I | GO:0042651: thylakoid membrane | GO:0044434: chloroplast part | GO:0009534: chloroplast thylakoid | GO:0043229: intracellular organelle	1.1.40: PS.lightreaction.cyclic electron flow-chlororespiration	NA	V5vsC	Int12	Ear_4	Low
GRMZM5G848696	1.15096	2.58782	2.79632	0.0053525	0.0496403	-2.47076	ZM03G37950	NA	NA	Glyoxylate/succinic semialdehyde reductase 2, chloroplastic	GO:0051287: NAD binding | GO:0004616: phosphogluconate dehydrogenase (decarboxylating) activity | GO:0055114: oxidation-reduction process | GO:0030267: glyoxylate reductase (NADP) activity | GO:0005739: mitochondrion | GO:0005737: cytoplasm | GO:0043231: intracellular membrane-bounded organelle | GO:0009507: chloroplast | GO:0043227: membrane-bounded organelle | GO:0005623: cell | GO:0005622: intracellular | GO:0044446: intracellular organelle part | GO:0009536: plastid | GO:0044424: intracellular part | GO:0043226: organelle | GO:0044435: plastid part | GO:0044444: cytoplasmic part | GO:0044422: organelle part | GO:0009532: plastid stroma | GO:0044434: chloroplast part | GO:0044464: cell part | GO:0043229: intracellular organelle | GO:0009570: chloroplast stroma | GO:0050662: coenzyme binding | GO:0016491: oxidoreductase activity | GO:0006573: valine metabolic process | GO:0008442: 3-hydroxyisobutyrate dehydrogenase activity | GO:0006098: pentose-phosphate shunt | GO:0016616: oxidoreductase activity, acting on the CH-OH group of donors, NAD or NADP as acceptor	7.1.3: OPP.oxidative PP.6-phosphogluconate dehydrogenase	IPR006115: 6-phosphogluconate dehydrogenase, NADP-binding | IPR016040: NAD(P)-binding domain | IPR002204: 3-hydroxyisobutyrate dehydrogenase-related, conserved site | IPR008927: 6-phosphogluconate dehydrogenase, C-terminal-like | IPR015815: Hydroxy monocarboxylic acid anion dehydrogenase, HIBADH-type | IPR013328: Dehydrogenase, multihelical	V5vsC	Int12	Ear_4	Low
GRMZM2G058734	1.14895	4.20781	4.88639	1.35e-06	0.000169915	4.69498	ZM01G55230	NA	NA	WPP domain-associated protein	GO:0005739: mitochondrion | GO:0005794: Golgi apparatus	31.1: cell.organisation	NA	V5vsC	Int12	Ear_4	Low
GRMZM2G029979	1.14707	-1.2151	2.85125	0.00452096	0.044352	-2.53322	ZM05G23580	NA	NA	TGACG-sequence-specific DNA-binding protein TGA	GO:0006351: transcription, DNA-templated | GO:0043565: sequence-specific DNA binding | GO:0003700: transcription factor activity, sequence-specific DNA binding | GO:0006355: regulation of transcription, DNA-templated | GO:0006355: regulation of transcription, DNA-dependent | GO:0003700: sequence-specific DNA binding transcription factor activity | GO:0010468: regulation of gene expression | GO:0010467: gene expression | GO:0051171: regulation of nitrogen compound metabolic process | GO:0051252: regulation of RNA metabolic process | GO:0019222: regulation of metabolic process | GO:0034641: cellular nitrogen compound metabolic process | GO:0019219: regulation of nucleobase-containing compound metabolic process | GO:0034645: cellular macromolecule biosynthetic process | GO:0009889: regulation of biosynthetic process | GO:0018130: heterocycle biosynthetic process | GO:0019438: aromatic compound biosynthetic process | GO:0046483: heterocycle metabolic process | GO:0016070: RNA metabolic process | GO:0044271: cellular nitrogen compound biosynthetic process | GO:0010556: regulation of macromolecule biosynthetic process | GO:0006139: nucleobase-containing compound metabolic process | GO:0032774: RNA biosynthetic process | GO:0006725: cellular aromatic compound metabolic process | GO:1901576: organic substance biosynthetic process | GO:0090304: nucleic acid metabolic process | GO:0080090: regulation of primary metabolic process | GO:2001141: regulation of RNA biosynthetic process | GO:0009059: macromolecule biosynthetic process | GO:0003677: DNA binding | GO:2000112: regulation of cellular macromolecule biosynthetic process | GO:0060255: regulation of macromolecule metabolic process | GO:0031323: regulation of cellular metabolic process | GO:1901360: organic cyclic compound metabolic process | GO:0031326: regulation of cellular biosynthetic process | GO:1901362: organic cyclic compound biosynthetic process | GO:0034654: nucleobase-containing compound biosynthetic process | GO:0001071: nucleic acid binding transcription factor activity | GO:0044249: cellular biosynthetic process	27.3.35: RNA.regulation of transcription.bZIP transcription factor family	IPR004827: Basic-leucine zipper domain | IPR025422: Transcription factor TGA like domain	V5vsC	Int12	Ear_4	Low
GRMZM2G329909	1.14707	2.86875	2.8531	0.00449521	0.0442642	-2.69752	ZM01G33370	NA	NA	II inositol 1,4,5-trisphosphate 5-phosphatase FRA3	GO:0005515: protein binding | GO:0046839: phospholipid dephosphorylation | GO:0046856: phosphatidylinositol dephosphorylation	3.4.5: minor CHO metabolism.myo-inositol.inositol phosphatase	IPR015943: WD40/YVTN repeat-like-containing domain | IPR017986: WD40-repeat-containing domain | IPR005135: Endonuclease/exonuclease/phosphatase	V5vsC	Int12	Ear_4	Low
GRMZM2G361993	1.14466	1.5878	4.12853	4.23e-05	0.00180175	1.54941	ZM05G15620	NA	NA	Auxin-induced protein	GO:0009733: response to auxin | GO:0005516: calmodulin binding | GO:0044444: cytoplasmic part	17.2.3: hormone metabolism.auxin.induced-regulated-responsive-activated	IPR003676: Auxin-induced protein, ARG7	V5vsC	Int12	Ear_4	Low
GRMZM2G305856	1.13863	4.11921	3.5939	0.000355505	0.0079966	-0.590177	ZM06G04690	NA	NA	Trichome differentiation protein GL1	GO:0003682: chromatin binding | GO:0003677: DNA binding | GO:0005488: binding | GO:1901363: heterocyclic compound binding | GO:0097159: organic cyclic compound binding | GO:0003676: nucleic acid binding	27.3.25: RNA.regulation of transcription.MYB domain transcription factor family	IPR001005: SANT/Myb domain | IPR017930: Myb domain | IPR009057: Homeodomain-like | IPR017877: Myb-like domain	V5vsC	Int12	Ear_4	Low
GRMZM5G893444	1.13764	4.08835	3.927	9.71e-05	0.00322348	0.628021	ZM10G20590	NA	NA	Probable metal-nicotianamine transporter	GO:0055085: transmembrane transport | GO:0071944: cell periphery | GO:0071702: organic substance transport | GO:0031224: intrinsic component of membrane | GO:0015833: peptide transport | GO:0016021: integral component of membrane | GO:0016020: membrane | GO:0022892: substrate-specific transporter activity | GO:0005623: cell | GO:0006857: oligopeptide transport | GO:0005886: plasma membrane | GO:0005215: transporter activity | GO:0042886: amide transport | GO:0044425: membrane part | GO:0044464: cell part | GO:0015197: peptide transporter activity | GO:0015198: oligopeptide transporter activity | GO:0071705: nitrogen compound transport | GO:0044765: single-organism transport | GO:0006810: transport | GO:0051234: establishment of localization | GO:0051179: localization	34.13: transport.peptides and oligopeptides	IPR004813: Oligopeptide transporter, OPT superfamily	V5vsC	Int12	Ear_4	Low
GRMZM2G031954	1.12936	3.23196	4.68739	3.51e-06	0.000318493	3.98023	ZM04G10330	NA	NA	Tylosin resistance ATP-binding protein TlrC	GO:0005524: ATP binding | GO:0016887: ATPase activity | GO:0017111: nucleoside-triphosphatase activity | GO:0000166: nucleotide binding	34.16: transport.ABC transporters and multidrug resistance systems	IPR027417: P-loop containing nucleoside triphosphate hydrolase | IPR003439: ABC transporter-like | IPR003593: AAA+ ATPase domain | IPR017871: ABC transporter, conserved site | SignalP-noTM: Signal Peptide detected using noTM network	V5vsC	Int12	Ear_4	Low
GRMZM2G018044	1.12728	0.244941	2.83608	0.00473799	0.0458641	-2.65794	ZM07G17530	NA	NA	ASPARTIC PROTEASE IN GUARD CELL 2	GO:0006508: proteolysis | GO:0004190: aspartic-type endopeptidase activity | GO:0048046: apoplast | GO:0070011: peptidase activity, acting on L-amino acid peptides | GO:0004175: endopeptidase activity | GO:0016787: hydrolase activity | GO:0070001: aspartic-type peptidase activity | GO:0008152: metabolic process | GO:0008233: peptidase activity | GO:0071704: organic substance metabolic process | GO:0003824: catalytic activity | GO:0043170: macromolecule metabolic process | GO:0019538: protein metabolic process | GO:0044238: primary metabolic process	27.3.99: RNA.regulation of transcription.unclassified	IPR021109: Aspartic peptidase domain | IPR001461: Aspartic peptidase | SignalP-TM: Signal Peptide detected using TM network	V5vsC	Int12	Ear_4	Low
GRMZM2G057491	1.12664	4.25651	4.47747	9.22e-06	0.000596583	3.06089	ZM09G28280	NA	NA	Glutamine--tRNA ligase	GO:0005524: ATP binding | GO:0016876: ligase activity, forming aminoacyl-tRNA and related compounds | GO:0043039: tRNA aminoacylation | GO:0000166: nucleotide binding | GO:0004812: aminoacyl-tRNA ligase activity | GO:0005737: cytoplasm | GO:0006418: tRNA aminoacylation for protein translation | GO:0006424: glutamyl-tRNA aminoacylation | GO:0004818: glutamate-tRNA ligase activity | GO:0006412: translation | GO:0005515: protein binding | GO:0010467: gene expression | GO:0051606: detection of stimulus | GO:0034645: cellular macromolecule biosynthetic process | GO:0016070: RNA metabolic process | GO:0038023: signaling receptor activity | GO:0044763: single-organism cellular process | GO:0003824: catalytic activity | GO:0018298: protein-chromophore linkage | GO:0009584: detection of visible light | GO:0007165: signal transduction | GO:0009583: detection of light stimulus | GO:0009605: response to external stimulus | GO:0009582: detection of abiotic stimulus | GO:0009581: detection of external stimulus | GO:0005829: cytosol | GO:0016875: ligase activity, forming carbon-oxygen bonds | GO:0043038: amino acid activation	29.1.17: protein.aa activation.glutamate-tRNA ligase	IPR000924: Glutamyl/glutaminyl-tRNA synthetase | IPR014729: Rossmann-like alpha/beta/alpha sandwich fold | IPR020058: Glutamyl/glutaminyl-tRNA synthetase, class Ib, catalytic domain | IPR020061: Glutamyl/glutaminyl-tRNA synthetase, class Ib, alpha-bundle domain | IPR001412: Aminoacyl-tRNA synthetase, class I, conserved site | IPR004526: Glutamyl-tRNA synthetase, archaeal/eukaryotic cytosolic | IPR020056: Ribosomal protein L25/Gln-tRNA synthetase, beta-barrel domain | IPR020059: Glutamyl/glutaminyl-tRNA synthetase, class Ib, anti-codon binding domain | IPR010987: Glutathione S-transferase, C-terminal-like | IPR011035: Ribosomal protein L25/Gln-tRNA synthetase, anti-codon-binding domain	V5vsC	Int12	Ear_4	Low
GRMZM5G870446	1.1265	4.2452	5.56575	4.11e-08	1.85e-05	8.08015	ZM10G17900	NA	NA	lipid-associated protein 2, chloroplastic	GO:0031324: negative regulation of cellular metabolic process | GO:0031323: regulation of cellular metabolic process | GO:0010287: plastoglobule | GO:0050789: regulation of biological process | GO:0010205: photoinhibition | GO:0055114: oxidation-reduction process | GO:0015979: photosynthesis | GO:0034357: photosynthetic membrane | GO:0055035: plastid thylakoid membrane | GO:0005739: mitochondrion | GO:0016020: membrane | GO:0005737: cytoplasm | GO:0009737: response to abscisic acid | GO:0031967: organelle envelope | GO:0001101: response to acid chemical | GO:0009987: cellular process | GO:0006950: response to stress | GO:0005622: intracellular | GO:0044424: intracellular part | GO:0044422: organelle part | GO:0044464: cell part | GO:0009266: response to temperature stimulus | GO:0050896: response to stimulus | GO:0031975: envelope | GO:0033993: response to lipid | GO:0019222: regulation of metabolic process | GO:0097305: response to alcohol | GO:0010319: stromule | GO:0031977: thylakoid lumen | GO:0031976: plastid thylakoid | GO:0009409: response to cold | GO:0009535: chloroplast thylakoid membrane | GO:0009579: thylakoid | GO:0009536: plastid | GO:0044699: single-organism process | GO:0009416: response to light stimulus | GO:0022900: electron transport chain | GO:0009532: plastid stroma | GO:0009534: chloroplast thylakoid | GO:0009892: negative regulation of metabolic process | GO:0009570: chloroplast stroma | GO:0031984: organelle subcompartment | GO:0009719: response to endogenous stimulus | GO:0010109: regulation of photosynthesis | GO:0005515: protein binding | GO:0005634: nucleus | GO:0009767: photosynthetic electron transport chain | GO:0009526: plastid envelope | GO:0044446: intracellular organelle part | GO:0009725: response to hormone | GO:0005488: binding | GO:0048523: negative regulation of cellular process | GO:0044763: single-organism cellular process | GO:0044444: cytoplasmic part | GO:0009642: response to light intensity | GO:0043155: negative regulation of photosynthesis, light reaction | GO:0042221: response to chemical | GO:0009644: response to high light intensity | GO:0008152: metabolic process | GO:0006091: generation of precursor metabolites and energy | GO:0010033: response to organic substance | GO:0042548: regulation of photosynthesis, light reaction | GO:0065007: biological regulation | GO:1905156: negative regulation of photosynthesis | GO:0019684: photosynthesis, light reaction | GO:0043231: intracellular membrane-bounded organelle | GO:0050794: regulation of cellular process | GO:0009628: response to abiotic stimulus | GO:0009507: chloroplast | GO:0005623: cell | GO:0043227: membrane-bounded organelle | GO:0043467: regulation of generation of precursor metabolites and energy | GO:0044710: single-organism metabolic process | GO:0044237: cellular metabolic process | GO:1901700: response to oxygen-containing compound | GO:0044435: plastid part | GO:0048519: negative regulation of biological process | GO:0044436: thylakoid part | GO:0043226: organelle | GO:0042651: thylakoid membrane | GO:0044434: chloroplast part | GO:0009314: response to radiation | GO:0005198: structural molecule activity | GO:0043229: intracellular organelle	31.1: cell.organisation	IPR006843: Plastid lipid-associated protein/fibrillin conserved domain	V5vsC	Int12	Ear_4	Low
GRMZM2G327686	1.12538	3.34951	3.90127	0.000107741	0.00346607	0.764086	ZM02G40170	NA	NA	NA	GO:0031224: intrinsic component of membrane | GO:0016021: integral component of membrane | GO:0016020: membrane | GO:0031969: chloroplast membrane | GO:0005737: cytoplasm | GO:0042170: plastid membrane | GO:0031967: organelle envelope | GO:0005622: intracellular | GO:0009526: plastid envelope | GO:0031090: organelle membrane | GO:0044446: intracellular organelle part | GO:0044424: intracellular part | GO:0044425: membrane part | GO:0044422: organelle part | GO:0044444: cytoplasmic part | GO:0044464: cell part | GO:0009941: chloroplast envelope | GO:0019866: organelle inner membrane | GO:0031975: envelope | GO:0043231: intracellular membrane-bounded organelle | GO:0009528: plastid inner membrane | GO:0009507: chloroplast | GO:0005623: cell | GO:0009706: chloroplast inner membrane | GO:0043227: membrane-bounded organelle | GO:0009536: plastid | GO:0044435: plastid part | GO:0043226: organelle | GO:0044434: chloroplast part | GO:0043229: intracellular organelle	NA	IPR005134: Uncharacterised protein family UPF0114	V5vsC	Int12	Ear_4	Low
GRMZM2G150950	1.12036	2.28305	2.91648	0.00368688	0.0387444	-2.0514	ZM10G24320	NA	NA	NA	GO:0003677: DNA binding	NA	IPR017956: AT hook, DNA-binding motif	V5vsC	Int12	Ear_4	Low
GRMZM2G417217	1.11954	2.69268	4.14017	4.02e-05	0.00174694	1.79414	ZM01G57300	NA	NA	NA	GO:0005643: nuclear pore | GO:0016973: poly(A)+ mRNA export from nucleus | GO:0071822: protein complex subunit organization | GO:0031323: regulation of cellular metabolic process | GO:0050789: regulation of biological process | GO:0031326: regulation of cellular biosynthetic process | GO:0080090: regulation of primary metabolic process | GO:0031369: translation initiation factor binding | GO:0005737: cytoplasm | GO:0044271: cellular nitrogen compound biosynthetic process | GO:0010608: posttranscriptional regulation of gene expression | GO:0022411: cellular component disassembly | GO:0009987: cellular process | GO:0000003: reproduction | GO:0044702: single organism reproductive process | GO:0005543: phospholipid binding | GO:0022414: reproductive process | GO:1901576: organic substance biosynthetic process | GO:0044267: cellular protein metabolic process | GO:0043178: alcohol binding | GO:0044707: single-multicellular organism process | GO:0060255: regulation of macromolecule metabolic process | GO:0043933: macromolecular complex subunit organization | GO:0034645: cellular macromolecule biosynthetic process | GO:0032501: multicellular organismal process | GO:0032984: macromolecular complex disassembly | GO:0032502: developmental process | GO:0034641: cellular nitrogen compound metabolic process | GO:0019222: regulation of metabolic process | GO:0032268: regulation of cellular protein metabolic process | GO:0010556: regulation of macromolecule biosynthetic process | GO:0034248: regulation of cellular amide metabolic process | GO:0044260: cellular macromolecule metabolic process | GO:0006415: translational termination | GO:0006417: regulation of translation | GO:0044614: nuclear pore cytoplasmic filaments | GO:0044699: single-organism process | GO:1901566: organonitrogen compound biosynthetic process | GO:0009058: biosynthetic process | GO:0009059: macromolecule biosynthetic process | GO:0008289: lipid binding | GO:1901564: organonitrogen compound metabolic process | GO:0048856: anatomical structure development | GO:0043244: regulation of protein complex disassembly | GO:0007275: multicellular organism development | GO:0043603: cellular amide metabolic process | GO:0019538: protein metabolic process | GO:0043604: amide biosynthetic process | GO:0071840: cellular component organization or biogenesis | GO:0016043: cellular component organization | GO:0010468: regulation of gene expression | GO:0043043: peptide biosynthetic process | GO:0043241: protein complex disassembly | GO:0006807: nitrogen compound metabolic process | GO:0048731: system development | GO:0005515: protein binding | GO:0006449: regulation of translational termination | GO:0045184: establishment of protein localization | GO:0006412: translation | GO:0044767: single-organism developmental process | GO:0009889: regulation of biosynthetic process | GO:0044249: cellular biosynthetic process | GO:0006413: translational initiation | GO:0005488: binding | GO:0044763: single-organism cellular process | GO:0000822: inositol hexakisphosphate binding | GO:0048608: reproductive structure development | GO:0010154: fruit development | GO:0065007: biological regulation | GO:0051128: regulation of cellular component organization | GO:2000112: regulation of cellular macromolecule biosynthetic process | GO:0006518: peptide metabolic process | GO:0050794: regulation of cellular process | GO:0003006: developmental process involved in reproduction | GO:0051246: regulation of protein metabolic process | GO:0043624: cellular protein complex disassembly | GO:0061458: reproductive system development | GO:0044237: cellular metabolic process | GO:0044238: primary metabolic process | GO:0006446: regulation of translational initiation | GO:0051171: regulation of nitrogen compound metabolic process | GO:0036094: small molecule binding | GO:0048316: seed development | GO:0008104: protein localization | GO:0015031: protein transport | GO:0009791: post-embryonic development | GO:0009793: embryo development ending in seed dormancy | GO:0009790: embryo development	33.99: development.unspecified	IPR012476: GLE1-like	V5vsC	Int12	Ear_4	Low
GRMZM2G104410	1.1093	2.02019	4.27854	2.22e-05	0.00113202	2.44641	ZM02G37040	NA	NA	NA	GO:0005739: mitochondrion | GO:0016740: transferase activity | GO:0043231: intracellular membrane-bounded organelle | GO:0005737: cytoplasm | GO:0005623: cell | GO:0003824: catalytic activity | GO:0043227: membrane-bounded organelle | GO:0005622: intracellular | GO:0044424: intracellular part | GO:0043226: organelle | GO:0044444: cytoplasmic part | GO:0044464: cell part | GO:0016757: transferase activity, transferring glycosyl groups | GO:0043229: intracellular organelle	NA	IPR007877: Protein of unknown function DUF707	V5vsC	Int12	Ear_4	Low
GRMZM2G077897	1.10897	4.2984	4.78101	2.25e-06	0.000241665	4.22635	ZM01G17490	NA	NA	WEAK CHLOROPLAST MOVEMENT UNDER BLUE LIGHT-like 1	GO:0071944: cell periphery | GO:0051656: establishment of organelle localization | GO:0071840: cellular component organization or biogenesis | GO:0019750: chloroplast localization | GO:0016043: cellular component organization | GO:0016020: membrane | GO:0005737: cytoplasm | GO:0005515: protein binding | GO:0051234: establishment of localization | GO:0051179: localization | GO:0005886: plasma membrane | GO:0005622: intracellular | GO:0009987: cellular process | GO:0044424: intracellular part | GO:0005488: binding | GO:0006996: organelle organization | GO:0044444: cytoplasmic part | GO:0044464: cell part | GO:0051667: establishment of plastid localization | GO:0051644: plastid localization | GO:0051649: establishment of localization in cell | GO:0005829: cytosol | GO:0051641: cellular localization | GO:0009902: chloroplast relocation | GO:0009903: chloroplast avoidance movement | GO:0051640: organelle localization | GO:0009904: chloroplast accumulation movement | GO:0005623: cell | GO:0009657: plastid organization | GO:0009658: chloroplast organization	NA	IPR008545: WEB family	V5vsC	Int12	Ear_4	Low
GRMZM2G148723	1.10789	2.73975	4.31957	1.86e-05	0.000987295	2.57287	ZM03G00380	NA	NA	NA	GO:0031224: intrinsic component of membrane | GO:0031975: envelope | GO:0012505: endomembrane system | GO:0016021: integral component of membrane | GO:0016020: membrane | GO:0043231: intracellular membrane-bounded organelle | GO:0005515: protein binding | GO:0031965: nuclear membrane | GO:0005634: nucleus | GO:0005623: cell | GO:0031967: organelle envelope | GO:0005635: nuclear envelope | GO:0043227: membrane-bounded organelle | GO:0005622: intracellular | GO:0031090: organelle membrane | GO:0044446: intracellular organelle part | GO:0044424: intracellular part | GO:0044425: membrane part | GO:0005488: binding | GO:0043226: organelle | GO:0044422: organelle part | GO:0044464: cell part | GO:0043229: intracellular organelle | GO:0044428: nuclear part | GO:0046907: intracellular transport | GO:0006886: intracellular protein transport | GO:0008536: Ran GTPase binding	NA	NA	V5vsC	Int12	Ear_4	Low
GRMZM2G393742	1.1076	3.90773	4.94933	9.96e-07	0.000136384	5.12813	ZM10G11060	NA	NA	SNF2 domain-containing protein CLASSY	GO:0005524: ATP binding | GO:0031401: positive regulation of protein modification process | GO:0018205: peptidyl-lysine modification | GO:0017111: nucleoside-triphosphatase activity | GO:0010605: negative regulation of macromolecule metabolic process | GO:0010604: positive regulation of macromolecule metabolic process | GO:0044271: cellular nitrogen compound biosynthetic process | GO:0010608: posttranscriptional regulation of gene expression | GO:0009987: cellular process | GO:0006479: protein methylation | GO:0009620: response to fungus | GO:0044267: cellular protein metabolic process | GO:0016818: hydrolase activity, acting on acid anhydrides, in phosphorus-containing anhydrides | GO:0016817: hydrolase activity, acting on acid anhydrides | GO:0034249: negative regulation of cellular amide metabolic process | GO:0055029: nuclear DNA-directed RNA polymerase complex | GO:0034248: regulation of cellular amide metabolic process | GO:0009605: response to external stimulus | GO:0044260: cellular macromolecule metabolic process | GO:0009607: response to biotic stimulus | GO:0043170: macromolecule metabolic process | GO:0009058: biosynthetic process | GO:0009059: macromolecule biosynthetic process | GO:0006464: cellular protein modification process | GO:0033043: regulation of organelle organization | GO:0033044: regulation of chromosome organization | GO:0043603: cellular amide metabolic process | GO:0019538: protein metabolic process | GO:1902494: catalytic complex | GO:0043604: amide biosynthetic process | GO:0071840: cellular component organization or biogenesis | GO:0032991: macromolecular complex | GO:0016043: cellular component organization | GO:0043043: peptide biosynthetic process | GO:0051570: regulation of histone H3-K9 methylation | GO:0006807: nitrogen compound metabolic process | GO:0051574: positive regulation of histone H3-K9 methylation | GO:0010629: negative regulation of gene expression | GO:0098542: defense response to other organism | GO:0005720: nuclear heterochromatin | GO:0005721: pericentric heterochromatin | GO:0043954: cellular component maintenance | GO:0006139: nucleobase-containing compound metabolic process | GO:0009889: regulation of biosynthetic process | GO:0006259: DNA metabolic process | GO:0044249: cellular biosynthetic process | GO:0070887: cellular response to chemical stimulus | GO:0051567: histone H3-K9 methylation | GO:0017148: negative regulation of translation | GO:0060964: regulation of gene silencing by miRNA | GO:0044237: cellular metabolic process | GO:0044238: primary metabolic process | GO:0060968: regulation of gene silencing | GO:0060966: regulation of gene silencing by RNA | GO:0036211: protein modification process | GO:0032259: methylation | GO:0031047: gene silencing by RNA | GO:0016462: pyrophosphatase activity | GO:0051716: cellular response to stimulus | GO:0098687: chromosomal region | GO:0051276: chromosome organization | GO:0006306: DNA methylation | GO:0006305: DNA alkylation | GO:0043414: macromolecule methylation | GO:0040029: regulation of gene expression, epigenetic | GO:0043412: macromolecule modification | GO:0031050: dsRNA fragmentation | GO:0016458: gene silencing | GO:0032269: negative regulation of cellular protein metabolic process | GO:0031974: membrane-enclosed lumen | GO:0051704: multi-organism process | GO:0031056: regulation of histone modification | GO:0031058: positive regulation of histone modification | GO:0032268: regulation of cellular protein metabolic process | GO:0030880: RNA polymerase complex | GO:0031618: nuclear pericentric heterochromatin | GO:0003824: catalytic activity | GO:0071310: cellular response to organic substance | GO:0046483: heterocycle metabolic process | GO:0006417: regulation of translation | GO:0006304: DNA modification | GO:0005694: chromosome | GO:0051707: response to other organism | GO:0031062: positive regulation of histone methylation | GO:0031060: regulation of histone methylation | GO:0032270: positive regulation of cellular protein metabolic process | GO:0071407: cellular response to organic cyclic compound | GO:0016246: RNA interference | GO:0031981: nuclear lumen | GO:0051130: positive regulation of cellular component organization | GO:0014070: response to organic cyclic compound | GO:0048523: negative regulation of cellular process | GO:0000228: nuclear chromosome | GO:0044728: DNA methylation or demethylation | GO:0010033: response to organic substance | GO:0051128: regulation of cellular component organization | GO:0051248: negative regulation of protein metabolic process | GO:0050832: defense response to fungus | GO:0030422: production of siRNA involved in RNA interference | GO:0048522: positive regulation of cellular process | GO:0051247: positive regulation of protein metabolic process | GO:0051246: regulation of protein metabolic process | GO:0044710: single-organism metabolic process | GO:0048518: positive regulation of biological process | GO:0006325: chromatin organization | GO:0048519: negative regulation of biological process | GO:0004386: helicase activity | GO:1902275: regulation of chromatin organization | GO:0035563: positive regulation of chromatin binding | GO:0035561: regulation of chromatin binding | GO:0016787: hydrolase activity | GO:0050789: regulation of biological process | GO:0070013: intracellular organelle lumen | GO:1990234: transferase complex | GO:0044427: chromosomal part | GO:0044424: intracellular part | GO:0006996: organelle organization | GO:1901698: response to nitrogen compound | GO:0044422: organelle part | GO:1901699: cellular response to nitrogen compound | GO:1900368: regulation of RNA interference | GO:0043331: response to dsRNA | GO:1901576: organic substance biosynthetic process | GO:0044428: nuclear part | GO:0034645: cellular macromolecule biosynthetic process | GO:0050896: response to stimulus | GO:0034641: cellular nitrogen compound metabolic process | GO:0010558: negative regulation of macromolecule biosynthetic process | GO:0071359: cellular response to dsRNA | GO:0010556: regulation of macromolecule biosynthetic process | GO:0043330: response to exogenous dsRNA | GO:1900109: regulation of histone H3-K9 dimethylation | GO:1901566: organonitrogen compound biosynthetic process | GO:1901564: organonitrogen compound metabolic process | GO:1900111: positive regulation of histone H3-K9 dimethylation | GO:0070829: heterochromatin maintenance | GO:0043207: response to external biotic stimulus | GO:0070828: heterochromatin organization | GO:0070827: chromatin maintenance | GO:0016441: posttranscriptional gene silencing | GO:0010467: gene expression | GO:0010468: regulation of gene expression | GO:0000790: nuclear chromatin | GO:0000792: heterochromatin | GO:0044093: positive regulation of molecular function | GO:0006412: translation | GO:0000785: chromatin | GO:0044763: single-organism cellular process | GO:0042221: response to chemical | GO:0061647: histone H3-K9 modification | GO:0080188: RNA-directed DNA methylation | GO:0070918: production of small RNA involved in gene silencing by RNA | GO:0000428: DNA-directed RNA polymerase complex | GO:0008152: metabolic process | GO:0035195: gene silencing by miRNA | GO:0035194: posttranscriptional gene silencing by RNA | GO:0090304: nucleic acid metabolic process | GO:0031399: regulation of protein modification process | GO:0016571: histone methylation | GO:0016570: histone modification | GO:0006518: peptide metabolic process | GO:0018193: peptidyl-amino acid modification | GO:0005667: transcription factor complex | GO:0000775: chromosome, centromeric region | GO:0051171: regulation of nitrogen compound metabolic process | GO:0051172: negative regulation of nitrogen compound metabolic process | GO:0000419: DNA-directed RNA polymerase V complex | GO:2001252: positive regulation of chromosome organization | GO:0016569: covalent chromatin modification | GO:0032776: DNA methylation on cytosine | GO:0031324: negative regulation of cellular metabolic process | GO:0031323: regulation of cellular metabolic process | GO:0031326: regulation of cellular biosynthetic process | GO:0080090: regulation of primary metabolic process | GO:0071704: organic substance metabolic process | GO:0031325: positive regulation of cellular metabolic process | GO:0031327: negative regulation of cellular biosynthetic process | GO:0003677: DNA binding | GO:0003676: nucleic acid binding | GO:0006950: response to stress | GO:0005622: intracellular | GO:0006952: defense response | GO:0006396: RNA processing | GO:0008213: protein alkylation | GO:0044464: cell part | GO:0060255: regulation of macromolecule metabolic process | GO:0043933: macromolecular complex subunit organization | GO:0019222: regulation of metabolic process | GO:0010638: positive regulation of organelle organization | GO:0034968: histone lysine methylation | GO:0016070: RNA metabolic process | GO:0044699: single-organism process | GO:0060148: positive regulation of posttranscriptional gene silencing | GO:0005730: nucleolus | GO:0060147: regulation of posttranscriptional gene silencing | GO:0044454: nuclear chromosome part | GO:0009890: negative regulation of biosynthetic process | GO:0009892: negative regulation of metabolic process | GO:0009893: positive regulation of metabolic process | GO:1901360: organic cyclic compound metabolic process | GO:0018027: peptidyl-lysine dimethylation | GO:0010424: DNA methylation on cytosine within a CG sequence | GO:0051098: regulation of binding | GO:0018022: peptidyl-lysine methylation | GO:0051099: positive regulation of binding | GO:0071360: cellular response to exogenous dsRNA | GO:0005515: protein binding | GO:0005634: nucleus | GO:0006725: cellular aromatic compound metabolic process | GO:0065009: regulation of molecular function | GO:0044446: intracellular organelle part | GO:0043234: protein complex | GO:0043232: intracellular non-membrane-bounded organelle | GO:0043233: organelle lumen | GO:0036123: histone H3-K9 dimethylation | GO:0065007: biological regulation | GO:2000112: regulation of cellular macromolecule biosynthetic process | GO:0043231: intracellular membrane-bounded organelle | GO:2000113: negative regulation of cellular macromolecule biosynthetic process | GO:0050794: regulation of cellular process | GO:0043227: membrane-bounded organelle | GO:0005623: cell | GO:0043228: non-membrane-bounded organelle | GO:0043226: organelle | GO:0044798: nuclear transcription factor complex | GO:1905269: positive regulation of chromatin organization | GO:0090577: RNA polymerase IV transcription factor complex | GO:1900370: positive regulation of RNA interference | GO:0061695: transferase complex, transferring phosphorus-containing groups | GO:0043229: intracellular organelle | GO:0009506: plasmodesma	27.3.44: RNA.regulation of transcription.Chromatin Remodeling Factors	IPR014001: Helicase, superfamily 1/2, ATP-binding domain | IPR001650: Helicase, C-terminal | IPR027417: P-loop containing nucleoside triphosphate hydrolase | IPR000330: SNF2-related	V5vsC	Int12	Ear_4	Low
GRMZM2G481005	1.106	3.57798	3.69079	0.000246196	0.00626227	-0.108705	ZM09G02940	NA	NA	NA	GO:0005515: protein binding	35.1: not assigned.no ontology	IPR000270: Phox/Bem1p	V5vsC	Int12	Ear_4	Low
GRMZM2G008242	1.10116	2.44478	2.94891	0.00332678	0.0363764	-2.10257	ZM05G42730	NA	NA	Putative lipase	GO:0052689: carboxylic ester hydrolase activity | GO:0016787: hydrolase activity | GO:0071704: organic substance metabolic process | GO:0005737: cytoplasm | GO:0006629: lipid metabolic process | GO:0005777: peroxisome | GO:0009987: cellular process | GO:0005634: nucleus | GO:0005622: intracellular | GO:0044763: single-organism cellular process | GO:0044424: intracellular part | GO:0044444: cytoplasmic part | GO:0008152: metabolic process | GO:0044464: cell part | GO:0043231: intracellular membrane-bounded organelle | GO:0009507: chloroplast | GO:0003824: catalytic activity | GO:0005623: cell | GO:0043227: membrane-bounded organelle | GO:0042579: microbody | GO:0009536: plastid | GO:0044710: single-organism metabolic process | GO:0044699: single-organism process | GO:0044237: cellular metabolic process | GO:0043226: organelle | GO:0044238: primary metabolic process | GO:0044255: cellular lipid metabolic process | GO:0016788: hydrolase activity, acting on ester bonds | GO:0043229: intracellular organelle	NA	IPR007751: Domain of unknown function DUF676, lipase-like	V5vsC	Int12	Ear_4	Low
GRMZM2G002220	1.10103	6.24967	4.16582	3.61e-05	0.00161146	1.68535	ZM04G31660	NA	NA	shock protein HSP 90	GO:0005524: ATP binding | GO:0006457: protein folding | GO:0006950: response to stress | GO:0051082: unfolded protein binding | GO:0098805: whole membrane | GO:0030312: external encapsulating structure | GO:0016020: membrane | GO:0051234: establishment of localization | GO:0001101: response to acid chemical | GO:0000003: reproduction | GO:0044702: single organism reproductive process | GO:0031090: organelle membrane | GO:0044424: intracellular part | GO:0044422: organelle part | GO:0022414: reproductive process | GO:0044707: single-multicellular organism process | GO:0042803: protein homodimerization activity | GO:0042802: identical protein binding | GO:0010157: response to chlorate | GO:0032501: multicellular organismal process | GO:0010035: response to inorganic substance | GO:0032502: developmental process | GO:0033036: macromolecule localization | GO:0005773: vacuole | GO:0005774: vacuolar membrane | GO:0048856: anatomical structure development | GO:0007275: multicellular organism development | GO:0009570: chloroplast stroma | GO:0048731: system development | GO:0051179: localization | GO:0009639: response to red or far red light | GO:0045184: establishment of protein localization | GO:0044767: single-organism developmental process | GO:0006810: transport | GO:0044765: single-organism transport | GO:0009526: plastid envelope | GO:0042221: response to chemical | GO:0009640: photomorphogenesis | GO:0048608: reproductive structure development | GO:0005829: cytosol | GO:0009628: response to abiotic stimulus | GO:0009507: chloroplast | GO:0003006: developmental process involved in reproduction | GO:1901700: response to oxygen-containing compound | GO:0006886: intracellular protein transport | GO:0048316: seed development | GO:0071702: organic substance transport | GO:0071944: cell periphery | GO:0017038: protein import | GO:0005618: cell wall | GO:0005739: mitochondrion | GO:0072596: establishment of protein localization to chloroplast | GO:0005737: cytoplasm | GO:0072598: protein localization to chloroplast | GO:0072594: establishment of protein localization to organelle | GO:0031967: organelle envelope | GO:0005622: intracellular | GO:0044743: intracellular protein transmembrane import | GO:0045037: protein import into chloroplast stroma | GO:0045036: protein targeting to chloroplast | GO:0044464: cell part | GO:0009941: chloroplast envelope | GO:0009266: response to temperature stimulus | GO:0055085: transmembrane transport | GO:1902580: single-organism cellular localization | GO:1902582: single-organism intracellular transport | GO:0031975: envelope | GO:0009408: response to heat | GO:0009414: response to water deprivation | GO:0009415: response to water | GO:0009536: plastid | GO:0009416: response to light stimulus | GO:0044699: single-organism process | GO:0009532: plastid stroma | GO:1902578: single-organism localization | GO:0009651: response to salt stress | GO:0034613: cellular protein localization | GO:0033365: protein localization to organelle | GO:0098588: bounding membrane of organelle | GO:0006605: protein targeting | GO:0044446: intracellular organelle part | GO:0044444: cytoplasmic part | GO:0046983: protein dimerization activity | GO:0006970: response to osmotic stress | GO:0065002: intracellular protein transmembrane transport | GO:0046907: intracellular transport | GO:0010154: fruit development | GO:0071806: protein transmembrane transport | GO:0051649: establishment of localization in cell | GO:0043231: intracellular membrane-bounded organelle | GO:0009704: de-etiolation | GO:0051641: cellular localization | GO:0005623: cell | GO:0044437: vacuolar part | GO:0043227: membrane-bounded organelle | GO:0061458: reproductive system development | GO:0044435: plastid part | GO:0043226: organelle | GO:0044434: chloroplast part | GO:0009314: response to radiation | GO:0008104: protein localization | GO:0015031: protein transport | GO:0009791: post-embryonic development | GO:0009793: embryo development ending in seed dormancy | GO:0070727: cellular macromolecule localization | GO:0043229: intracellular organelle | GO:0009790: embryo development | GO:0032555: purine ribonucleotide binding | GO:0032553: ribonucleotide binding | GO:0035639: purine ribonucleoside triphosphate binding | GO:0097367: carbohydrate derivative binding | GO:0032559: adenyl ribonucleotide binding | GO:0030554: adenyl nucleotide binding | GO:0001882: nucleoside binding | GO:0017076: purine nucleotide binding | GO:0032549: ribonucleoside binding | GO:0001883: purine nucleoside binding | GO:0044267: cellular protein metabolic process | GO:0050896: response to stimulus | GO:0032550: purine ribonucleoside binding | GO:0009934: regulation of meristem structural organization | GO:0010075: regulation of meristem growth | GO:0005634: nucleus | GO:0009409: response to cold | GO:0046686: response to cadmium ion | GO:0005783: endoplasmic reticulum | GO:0009306: protein secretion | GO:0005886: plasma membrane | GO:0009506: plasmodesma | GO:0048046: apoplast	20.2.1: stress.abiotic.heat	IPR020568: Ribosomal protein S5 domain 2-type fold | IPR003594: Histidine kinase-like ATPase, ATP-binding domain | IPR020575: Heat shock protein Hsp90, N-terminal | IPR019805: Heat shock protein Hsp90, conserved site | IPR001404: Heat shock protein Hsp90 family	V5vsC	Int12	Ear_4	Low
GRMZM2G126371	1.09118	0.950063	3.18255	0.00154365	0.0217771	-1.4993	ZM03G21840	NA	NA	Salicylic acid-binding protein 2	GO:0016787: hydrolase activity | GO:0052689: carboxylic ester hydrolase activity | GO:0005737: cytoplasm | GO:0048731: system development | GO:0044767: single-organism developmental process | GO:0000003: reproduction | GO:0044702: single organism reproductive process | GO:0005622: intracellular | GO:0044424: intracellular part | GO:0022414: reproductive process | GO:0044464: cell part | GO:0044707: single-multicellular organism process | GO:0048608: reproductive structure development | GO:0010154: fruit development | GO:0032501: multicellular organismal process | GO:0032502: developmental process | GO:0003824: catalytic activity | GO:0003006: developmental process involved in reproduction | GO:0005623: cell | GO:0061458: reproductive system development | GO:0048316: seed development | GO:0044699: single-organism process | GO:0048856: anatomical structure development | GO:0009791: post-embryonic development | GO:0007275: multicellular organism development | GO:0009793: embryo development ending in seed dormancy | GO:0080032: methyl jasmonate esterase activity | GO:0009790: embryo development | GO:0016788: hydrolase activity, acting on ester bonds	26.8: misc.nitrilases, *nitrile lyases, berberine bridge enzymes, reticuline oxidases, troponine reductases	NA	V5vsC	Int12	Ear_4	Low
GRMZM2G433162	1.09087	5.07723	3.409	0.000700594	0.0127693	-1.23228	ZM10G03140	NA	NA	Probable amino acid permease 7	GO:0015399: primary active transmembrane transporter activity | GO:0015172: acidic amino acid transmembrane transporter activity | GO:0015175: neutral amino acid transmembrane transporter activity | GO:0006865: amino acid transport | GO:0015171: amino acid transmembrane transporter activity | GO:0015804: neutral amino acid transport | GO:0005887: integral to plasma membrane | GO:0015800: acidic amino acid transport | GO:0015802: basic amino acid transport | GO:0015809: arginine transport | GO:0015174: basic amino acid transmembrane transporter activity	34.3: transport.amino acids	IPR013057: Amino acid transporter, transmembrane	V5vsC	Int12	Ear_4	Low
GRMZM2G032351	1.0883	3.66674	3.04675	0.00242613	0.0293101	-2.05305	ZM01G39480	NA	NA	Phototropin-2	GO:0004672: protein kinase activity | GO:0005524: ATP binding | GO:0006468: protein phosphorylation | GO:0016020: membrane | GO:0050826: response to freezing | GO:0048511: rhythmic process | GO:0051234: establishment of localization | GO:0001101: response to acid chemical | GO:0000003: reproduction | GO:0044702: single organism reproductive process | GO:0031090: organelle membrane | GO:0044700: single organism signaling | GO:0044707: single-multicellular organism process | GO:0032501: multicellular organismal process | GO:0032502: developmental process | GO:0010035: response to inorganic substance | GO:0030320: cellular monovalent inorganic anion homeostasis | GO:0009605: response to external stimulus | GO:0009606: tropism | GO:0032504: multicellular organism reproduction | GO:0009735: response to cytokinin | GO:0048856: anatomical structure development | GO:0010286: heat acclimation | GO:0071840: cellular component organization or biogenesis | GO:0050801: ion homeostasis | GO:0016043: cellular component organization | GO:0048731: system development | GO:0009638: phototropism | GO:0032879: regulation of localization | GO:0000155: phosphorelay sensor kinase activity | GO:0009526: plastid envelope | GO:0004871: signal transducer activity | GO:0006810: transport | GO:0004872: receptor activity | GO:0009642: response to light intensity | GO:0009644: response to high light intensity | GO:0009881: photoreceptor activity | GO:0009882: blue light photoreceptor activity | GO:0048608: reproductive structure development | GO:0048609: multicellular organismal reproductive process | GO:0032409: regulation of transporter activity | GO:0098656: anion transmembrane transport | GO:0009507: chloroplast | GO:0098771: inorganic ion homeostasis | GO:0043271: negative regulation of ion transport | GO:0009628: response to abiotic stimulus | GO:1901700: response to oxygen-containing compound | GO:0043269: regulation of ion transport | GO:0009637: response to blue light | GO:0046777: protein autophosphorylation | GO:0010181: FMN binding | GO:0044070: regulation of anion transport | GO:0051716: cellular response to stimulus | GO:0031969: chloroplast membrane | GO:0098562: cytoplasmic side of membrane | GO:0031967: organelle envelope | GO:0055081: anion homeostasis | GO:0055080: cation homeostasis | GO:0009941: chloroplast envelope | GO:0055085: transmembrane transport | GO:0009266: response to temperature stimulus | GO:0055083: monovalent inorganic anion homeostasis | GO:0055082: cellular chemical homeostasis | GO:0019725: cellular homeostasis | GO:0030644: cellular chloride ion homeostasis | GO:0010359: regulation of anion channel activity | GO:0031975: envelope | GO:0010118: stomatal movement | GO:0005215: transporter activity | GO:0098552: side of membrane | GO:0055078: sodium ion homeostasis | GO:0010360: negative regulation of anion channel activity | GO:0010362: negative regulation of anion channel activity by blue light | GO:0010361: regulation of anion channel activity by blue light | GO:0009719: response to endogenous stimulus | GO:0019750: chloroplast localization | GO:0009725: response to hormone | GO:0038023: signaling receptor activity | GO:0021700: developmental maturation | GO:0055067: monovalent inorganic cation homeostasis | GO:0055065: metal ion homeostasis | GO:0034220: ion transmembrane transport | GO:0055064: chloride ion homeostasis | GO:0010033: response to organic substance | GO:0010154: fruit development | GO:0035556: intracellular signal transduction | GO:0048518: positive regulation of biological process | GO:0044710: single-organism metabolic process | GO:0048519: negative regulation of biological process | GO:0080134: regulation of response to stress | GO:0048878: chemical homeostasis | GO:0042538: hyperosmotic salinity response | GO:0050789: regulation of biological process | GO:0060089: molecular transducer activity | GO:0012505: endomembrane system | GO:0006873: cellular ion homeostasis | GO:0006629: lipid metabolic process | GO:0044424: intracellular part | GO:0044425: membrane part | GO:0006996: organelle organization | GO:0006875: cellular metal ion homeostasis | GO:0022414: reproductive process | GO:0044422: organelle part | GO:0022898: regulation of transmembrane transporter activity | GO:0042802: identical protein binding | GO:0007165: signal transduction | GO:0034766: negative regulation of ion transmembrane transport | GO:0050896: response to stimulus | GO:0010431: seed maturation | GO:0034763: negative regulation of transmembrane transport | GO:0034762: regulation of transmembrane transport | GO:0018298: protein-chromophore linkage | GO:0006979: response to oxidative stress | GO:0034765: regulation of ion transmembrane transport | GO:0048583: regulation of response to stimulus | GO:1901562: response to paraquat | GO:0048584: positive regulation of response to stimulus | GO:0007275: multicellular organism development | GO:0044092: negative regulation of molecular function | GO:0007154: cell communication | GO:0042592: homeostatic process | GO:0047484: regulation of response to osmotic stress | GO:0051179: localization | GO:0044767: single-organism developmental process | GO:0045735: nutrient reservoir activity | GO:0007623: circadian rhythm | GO:0044763: single-organism cellular process | GO:0042221: response to chemical | GO:1902884: positive regulation of response to oxidative stress | GO:1902882: regulation of response to oxidative stress | GO:1903959: regulation of anion transmembrane transport | GO:0009902: chloroplast relocation | GO:0003006: developmental process involved in reproduction | GO:0005794: Golgi apparatus | GO:0051049: regulation of transport | GO:0048316: seed development | GO:0051051: negative regulation of transport | GO:0006883: cellular sodium ion homeostasis | GO:1903960: negative regulation of anion transmembrane transport | GO:0032413: negative regulation of ion transmembrane transporter activity | GO:0071944: cell periphery | GO:0032412: regulation of ion transmembrane transporter activity | GO:0005737: cytoplasm | GO:0032410: negative regulation of transporter activity | GO:0048037: cofactor binding | GO:0005622: intracellular | GO:0042170: plastid membrane | GO:0006950: response to stress | GO:1903792: negative regulation of anion transport | GO:0044464: cell part | GO:0051667: establishment of plastid localization | GO:0030004: cellular monovalent inorganic cation homeostasis | GO:0030003: cellular cation homeostasis | GO:0030002: cellular anion homeostasis | GO:0006811: ion transport | GO:0000160: phosphorelay signal transduction system | GO:0009408: response to heat | GO:0044459: plasma membrane part | GO:0009409: response to cold | GO:0009898: cytoplasmic side of plasma membrane | GO:0009536: plastid | GO:0009414: response to water deprivation | GO:0009657: plastid organization | GO:0009658: chloroplast organization | GO:0009415: response to water | GO:0009416: response to light stimulus | GO:0006820: anion transport | GO:0044699: single-organism process | GO:1901002: positive regulation of response to salt stress | GO:1901000: regulation of response to salt stress | GO:0009651: response to salt stress | GO:0051656: establishment of organelle localization | GO:0023052: signaling | GO:0005515: protein binding | GO:0005634: nucleus | GO:0005886: plasma membrane | GO:0065009: regulation of molecular function | GO:0006972: hyperosmotic response | GO:0004673: protein histidine kinase activity | GO:0044446: intracellular organelle part | GO:0004674: protein serine/threonine kinase activity | GO:0044444: cytoplasmic part | GO:0006970: response to osmotic stress | GO:0065008: regulation of biological quality | GO:0065007: biological regulation | GO:0016775: phosphotransferase activity, nitrogenous group as acceptor | GO:0051644: plastid localization | GO:0051649: establishment of localization in cell | GO:0043231: intracellular membrane-bounded organelle | GO:0050794: regulation of cellular process | GO:0051641: cellular localization | GO:0051640: organelle localization | GO:0005623: cell | GO:0043227: membrane-bounded organelle | GO:0061458: reproductive system development | GO:0044435: plastid part | GO:0043226: organelle | GO:0044434: chloroplast part | GO:0009314: response to radiation | GO:0009791: post-embryonic development | GO:0043229: intracellular organelle | GO:0016772: transferase activity, transferring phosphorus-containing groups | GO:0032555: purine ribonucleotide binding | GO:0043168: anion binding | GO:0032553: ribonucleotide binding | GO:0044260: cellular macromolecule metabolic process | GO:0043167: ion binding | GO:0035639: purine ribonucleoside triphosphate binding | GO:0097367: carbohydrate derivative binding | GO:0006796: phosphate-containing compound metabolic process | GO:0003824: catalytic activity | GO:0032559: adenyl ribonucleotide binding | GO:0006793: phosphorus metabolic process | GO:1901265: nucleoside phosphate binding | GO:0000166: nucleotide binding | GO:0001882: nucleoside binding | GO:0016301: kinase activity | GO:0030554: adenyl nucleotide binding | GO:0016773: phosphotransferase activity, alcohol group as acceptor | GO:0017076: purine nucleotide binding | GO:0097159: organic cyclic compound binding | GO:0043170: macromolecule metabolic process | GO:0044237: cellular metabolic process | GO:0044238: primary metabolic process | GO:0009987: cellular process | GO:0036094: small molecule binding | GO:0032549: ribonucleoside binding | GO:0016310: phosphorylation | GO:0005488: binding | GO:1901363: heterocyclic compound binding | GO:0001883: purine nucleoside binding | GO:0008152: metabolic process | GO:0043412: macromolecule modification | GO:0071704: organic substance metabolic process | GO:0044267: cellular protein metabolic process | GO:0032550: purine ribonucleoside binding | GO:0019538: protein metabolic process | GO:0036211: protein modification process | GO:0016740: transferase activity | GO:0006464: cellular protein modification process	29.4: protein.postranslational modification	IPR000700: PAS-associated, C-terminal | IPR001610: PAC motif | IPR000014: PAS domain | IPR000719: Protein kinase domain | IPR017441: Protein kinase, ATP binding site | IPR008271: Serine/threonine-protein kinase, active site | IPR011009: Protein kinase-like domain | IPR002290: Serine/threonine- / dual specificity protein kinase, catalytic domain	V5vsC	Int12	Ear_4	Low
GRMZM2G056247	1.08776	4.50181	5.7756	1.29e-08	7.97e-06	9.14999	ZM08G24230	NA	NA	11-oxo-beta-amyrin 30-oxidase	GO:0005506: iron ion binding | GO:0016705: oxidoreductase activity, acting on paired donors, with incorporation or reduction of molecular oxygen | GO:0020037: heme binding | GO:0055114: oxidation-reduction process | GO:0031224: intrinsic component of membrane | GO:0012505: endomembrane system | GO:0016021: integral component of membrane | GO:0016020: membrane | GO:0043231: intracellular membrane-bounded organelle | GO:0005737: cytoplasm | GO:0048511: rhythmic process | GO:0005623: cell | GO:0043227: membrane-bounded organelle | GO:0005622: intracellular | GO:0044424: intracellular part | GO:0004497: monooxygenase activity | GO:0007623: circadian rhythm | GO:0043226: organelle | GO:0044425: membrane part | GO:0044444: cytoplasmic part | GO:0005783: endoplasmic reticulum | GO:0044464: cell part | GO:0043229: intracellular organelle | GO:0019825: oxygen binding | GO:0043169: cation binding | GO:0044699: single-organism process | GO:0043167: ion binding | GO:0046914: transition metal ion binding | GO:0003824: catalytic activity | GO:0046906: tetrapyrrole binding | GO:0046872: metal ion binding | GO:0044710: single-organism metabolic process | GO:1901363: heterocyclic compound binding | GO:0005488: binding | GO:0008152: metabolic process | GO:0016491: oxidoreductase activity | GO:0097159: organic cyclic compound binding	26.10: misc.cytochrome P450	IPR001128: Cytochrome P450 | IPR002401: Cytochrome P450, E-class, group I | IPR017972: Cytochrome P450, conserved site | SignalP-TM: Signal Peptide detected using TM network	V5vsC	Int12	Ear_4	Low
GRMZM2G099648	1.08231	4.05054	4.30251	2e-05	0.00104003	2.19868	ZM09G09510	NA	NA	U-box domain-containing protein 45	GO:0004842: ubiquitin-protein transferase activity | GO:0016567: protein ubiquitination | GO:0016874: ligase activity | GO:0004842: ubiquitin-protein ligase activity | GO:0005488: binding | GO:0000151: ubiquitin ligase complex | GO:0005515: protein binding | GO:0044260: cellular macromolecule metabolic process | GO:0005622: intracellular | GO:0019787: small conjugating protein ligase activity | GO:0032991: macromolecular complex | GO:0043170: macromolecule metabolic process | GO:0044237: cellular metabolic process | GO:0044238: primary metabolic process | GO:1902494: catalytic complex | GO:0016881: acid-amino acid ligase activity | GO:0009987: cellular process | GO:0005623: cell | GO:0032446: protein modification by small protein conjugation | GO:0043234: protein complex | GO:0044464: cell part | GO:0070647: protein modification by small protein conjugation or removal | GO:0044424: intracellular part | GO:0043412: macromolecule modification | GO:0071704: organic substance metabolic process | GO:0016879: ligase activity, forming carbon-nitrogen bonds | GO:0044267: cellular protein metabolic process | GO:0006464: cellular protein modification process | GO:0036211: protein modification process | GO:0019538: protein metabolic process	29.5.11.4.2: protein.degradation.ubiquitin.E3.RING	IPR011989: Armadillo-like helical | IPR016024: Armadillo-type fold | IPR003613: U box domain | IPR013083: Zinc finger, RING/FYVE/PHD-type	V5vsC	Int12	Ear_4	Low
GRMZM2G089461	1.08003	2.68043	3.63499	0.000304515	0.00719215	-0.230267	ZM06G26770	NA	NA	BRASSINOSTEROID INSENSITIVE 1-associated receptor kinase 1	GO:0004672: protein kinase activity | GO:0005524: ATP binding | GO:0006468: protein phosphorylation | GO:0005515: protein binding | GO:0004674: protein serine/threonine kinase activity | GO:0016772: transferase activity, transferring phosphorus-containing groups | GO:0032555: purine ribonucleotide binding | GO:0043168: anion binding | GO:0032553: ribonucleotide binding | GO:0044260: cellular macromolecule metabolic process | GO:0043167: ion binding | GO:0035639: purine ribonucleoside triphosphate binding | GO:0097367: carbohydrate derivative binding | GO:0006796: phosphate-containing compound metabolic process | GO:0003824: catalytic activity | GO:0032559: adenyl ribonucleotide binding | GO:0006793: phosphorus metabolic process | GO:1901265: nucleoside phosphate binding | GO:0000166: nucleotide binding | GO:0001882: nucleoside binding | GO:0016301: kinase activity | GO:0030554: adenyl nucleotide binding | GO:0016773: phosphotransferase activity, alcohol group as acceptor | GO:0017076: purine nucleotide binding | GO:0097159: organic cyclic compound binding | GO:0043170: macromolecule metabolic process | GO:0044237: cellular metabolic process | GO:0044238: primary metabolic process | GO:0009987: cellular process | GO:0036094: small molecule binding | GO:0032549: ribonucleoside binding | GO:0016310: phosphorylation | GO:0005488: binding | GO:1901363: heterocyclic compound binding | GO:0001883: purine nucleoside binding | GO:0008152: metabolic process | GO:0043412: macromolecule modification | GO:0071704: organic substance metabolic process | GO:0044267: cellular protein metabolic process | GO:0032550: purine ribonucleoside binding | GO:0019538: protein metabolic process | GO:0036211: protein modification process | GO:0016740: transferase activity | GO:0006464: cellular protein modification process	29.4.1.57: protein.postranslational modification.kinase.receptor like cytoplasmatic kinase VII	IPR017441: Protein kinase, ATP binding site | IPR011009: Protein kinase-like domain | IPR001245: Serine-threonine/tyrosine-protein kinase catalytic domain | IPR008271: Serine/threonine-protein kinase, active site | IPR002290: Serine/threonine- / dual specificity protein kinase, catalytic domain | IPR000719: Protein kinase domain | IPR013320: Concanavalin A-like lectin/glucanase, subgroup | IPR013210: Leucine-rich repeat-containing N-terminal, type 2 | IPR001611: Leucine-rich repeat | SignalP-noTM: Signal Peptide detected using noTM network	V5vsC	Int12	Ear_4	Low
GRMZM2G430029	1.07993	2.12776	2.92245	0.00361801	0.038319	-2.15692	ZM04G15780	NA	NA	NA	NA	NA	NA	V5vsC	Int12	Ear_4	Low
GRMZM2G155837	1.07756	5.4871	4.78771	2.18e-06	0.000236746	4.21537	ZM10G23990	NA	NA	BRASSINOSTEROID INSENSITIVE 1-associated receptor kinase 1	GO:0004672: protein kinase activity | GO:0005524: ATP binding | GO:0006468: protein phosphorylation | GO:0004674: protein serine/threonine kinase activity | GO:0016772: transferase activity, transferring phosphorus-containing groups | GO:0032555: purine ribonucleotide binding | GO:0043168: anion binding | GO:0032553: ribonucleotide binding | GO:0044260: cellular macromolecule metabolic process | GO:0043167: ion binding | GO:0035639: purine ribonucleoside triphosphate binding | GO:0097367: carbohydrate derivative binding | GO:0006796: phosphate-containing compound metabolic process | GO:0003824: catalytic activity | GO:0006793: phosphorus metabolic process | GO:0032559: adenyl ribonucleotide binding | GO:1901265: nucleoside phosphate binding | GO:0000166: nucleotide binding | GO:0030554: adenyl nucleotide binding | GO:0016301: kinase activity | GO:0001882: nucleoside binding | GO:0016773: phosphotransferase activity, alcohol group as acceptor | GO:0097159: organic cyclic compound binding | GO:0017076: purine nucleotide binding | GO:0043170: macromolecule metabolic process | GO:0044237: cellular metabolic process | GO:0044238: primary metabolic process | GO:0009987: cellular process | GO:0036094: small molecule binding | GO:0032549: ribonucleoside binding | GO:0016310: phosphorylation | GO:1901363: heterocyclic compound binding | GO:0001883: purine nucleoside binding | GO:0008152: metabolic process | GO:0043412: macromolecule modification | GO:0071704: organic substance metabolic process | GO:0044267: cellular protein metabolic process | GO:0006464: cellular protein modification process | GO:0016740: transferase activity | GO:0036211: protein modification process | GO:0032550: purine ribonucleoside binding | GO:0019538: protein metabolic process | GO:0005488: binding	30.2.17: signalling.receptor kinases.DUF 26	IPR002290: Serine/threonine- / dual specificity protein kinase, catalytic domain | IPR013320: Concanavalin A-like lectin/glucanase, subgroup | IPR000719: Protein kinase domain | IPR011009: Protein kinase-like domain | IPR021720: Malectin | IPR017441: Protein kinase, ATP binding site | IPR008271: Serine/threonine-protein kinase, active site	V5vsC	Int12	Ear_4	Low
GRMZM2G416817	1.07622	2.31534	3.223	0.00134493	0.0199871	-1.65151	ZM08G01280	NA	NA	NA	GO:0016788: hydrolase activity, acting on ester bonds | GO:0008152: metabolic process | GO:0044238: primary metabolic process | GO:0044425: membrane part | GO:0005576: extracellular region | GO:0044710: single-organism metabolic process | GO:0044699: single-organism process | GO:0003824: catalytic activity | GO:0006629: lipid metabolic process | GO:0016020: membrane | GO:0016021: integral component of membrane | GO:0004806: triglyceride lipase activity | GO:0016298: lipase activity | GO:0071704: organic substance metabolic process | GO:0031224: intrinsic component of membrane | GO:0052689: carboxylic ester hydrolase activity | GO:0016787: hydrolase activity	11.9.2.1: lipid metabolism.lipid degradation.lipases.triacylglycerol lipase	NA	V5vsC	Int12	Ear_4	Low
GRMZM2G005347	1.07317	4.37037	3.96376	8.37e-05	0.00289215	0.770737	ZM04G33020	NA	NA	Inactive disease susceptibility protein LOV1	GO:0043531: ADP binding | GO:0006952: defense response | GO:0032555: purine ribonucleotide binding | GO:0043168: anion binding | GO:0032553: ribonucleotide binding | GO:0043167: ion binding | GO:0036094: small molecule binding | GO:0006950: response to stress | GO:0032549: ribonucleoside binding | GO:0097367: carbohydrate derivative binding | GO:0032559: adenyl ribonucleotide binding | GO:1901265: nucleoside phosphate binding | GO:0000166: nucleotide binding | GO:0030554: adenyl nucleotide binding | GO:0005488: binding | GO:1901363: heterocyclic compound binding | GO:0001882: nucleoside binding | GO:0001883: purine nucleoside binding | GO:0097159: organic cyclic compound binding | GO:0017076: purine nucleotide binding | GO:0032550: purine ribonucleoside binding | GO:0050896: response to stimulus	20.1: stress.biotic	IPR000767: Disease resistance protein | IPR027417: P-loop containing nucleoside triphosphate hydrolase | IPR002182: NB-ARC	V5vsC	Int12	Ear_4	Low
GRMZM2G047616	1.07123	-0.476133	3.17696	0.00157317	0.0219903	-1.81905	ZM03G10900	NA	NA	Cation transporter HKT8	GO:0006812: cation transport | GO:0008324: cation transmembrane transporter activity | GO:0055085: transmembrane transport | GO:0071944: cell periphery | GO:0031224: intrinsic component of membrane | GO:0016021: integral component of membrane | GO:0016020: membrane | GO:0098662: inorganic cation transmembrane transport | GO:0005886: plasma membrane | GO:0006950: response to stress | GO:0009987: cellular process | GO:0015081: sodium ion transmembrane transporter activity | GO:0044765: single-organism transport | GO:0044425: membrane part | GO:0044763: single-organism cellular process | GO:0044464: cell part | GO:0006970: response to osmotic stress | GO:0034220: ion transmembrane transport | GO:0071805: potassium ion transmembrane transport | GO:0071804: cellular potassium ion transport | GO:0050896: response to stimulus | GO:0030001: metal ion transport | GO:0009628: response to abiotic stimulus | GO:0098655: cation transmembrane transport | GO:0005623: cell | GO:0006814: sodium ion transport | GO:0022890: inorganic cation transmembrane transporter activity | GO:0006813: potassium ion transport | GO:0098660: inorganic ion transmembrane transport | GO:0044699: single-organism process | GO:0046873: metal ion transmembrane transporter activity | GO:1902578: single-organism localization | GO:0015077: monovalent inorganic cation transmembrane transporter activity | GO:0009651: response to salt stress | GO:0015672: monovalent inorganic cation transport | GO:0015079: potassium ion transmembrane transporter activity | GO:0035725: sodium ion transmembrane transport	34.14: transport.unspecified cations	IPR003445: Cation transporter	V5vsC	Int12	Ear_4	Low
GRMZM5G840582	1.06969	4.58308	4.37708	1.44e-05	0.000811572	2.63164	ZM02G47040	NA	NA	Glutamate--glyoxylate aminotransferase 1	GO:0009058: biosynthetic process | GO:0030170: pyridoxal phosphate binding | GO:0071704: organic substance metabolic process | GO:0016740: transferase activity | GO:0005737: cytoplasm | GO:0016020: membrane | GO:1901607: alpha-amino acid biosynthetic process | GO:0005777: peroxisome | GO:1901605: alpha-amino acid metabolic process | GO:1901606: alpha-amino acid catabolic process | GO:0009987: cellular process | GO:0006950: response to stress | GO:0005622: intracellular | GO:0009069: serine family amino acid metabolic process | GO:0044424: intracellular part | GO:0008453: alanine-glyoxylate transaminase activity | GO:0008652: cellular amino acid biosynthetic process | GO:0044422: organelle part | GO:1901575: organic substance catabolic process | GO:1901576: organic substance biosynthetic process | GO:0044464: cell part | GO:0009063: cellular amino acid catabolic process | GO:0003824: catalytic activity | GO:0050896: response to stimulus | GO:0043094: cellular metabolic compound salvage | GO:0009536: plastid | GO:0006544: glycine metabolic process | GO:0005773: vacuole | GO:0005576: extracellular region | GO:0044699: single-organism process | GO:0006545: glycine biosynthetic process | GO:0009532: plastid stroma | GO:1901566: organonitrogen compound biosynthetic process | GO:1901564: organonitrogen compound metabolic process | GO:0009853: photorespiration | GO:1901565: organonitrogen compound catabolic process | GO:0008483: transaminase activity | GO:0009570: chloroplast stroma | GO:0009056: catabolic process | GO:0009080: pyruvate family amino acid catabolic process | GO:0006807: nitrogen compound metabolic process | GO:0019752: carboxylic acid metabolic process | GO:0046395: carboxylic acid catabolic process | GO:0043436: oxoacid metabolic process | GO:0046394: carboxylic acid biosynthetic process | GO:0044248: cellular catabolic process | GO:0047958: glycine:2-oxoglutarate aminotransferase activity | GO:0044446: intracellular organelle part | GO:0044249: cellular biosynthetic process | GO:0044444: cytoplasmic part | GO:0044763: single-organism cellular process | GO:0047635: alanine-oxo-acid transaminase activity | GO:0005829: cytosol | GO:0009070: serine family amino acid biosynthetic process | GO:0016054: organic acid catabolic process | GO:0016053: organic acid biosynthetic process | GO:0048046: apoplast | GO:0043231: intracellular membrane-bounded organelle | GO:0001666: response to hypoxia | GO:0044282: small molecule catabolic process | GO:0009628: response to abiotic stimulus | GO:0044283: small molecule biosynthetic process | GO:0009507: chloroplast | GO:0070482: response to oxygen levels | GO:0005623: cell | GO:0044281: small molecule metabolic process | GO:0044712: single-organism catabolic process | GO:0006522: alanine metabolic process | GO:0042579: microbody | GO:0043227: membrane-bounded organelle | GO:0042853: L-alanine catabolic process | GO:0006524: alanine catabolic process | GO:0044710: single-organism metabolic process | GO:0044237: cellular metabolic process | GO:0044435: plastid part | GO:0044711: single-organism biosynthetic process | GO:0044238: primary metabolic process | GO:0042851: L-alanine metabolic process | GO:0043226: organelle | GO:0036293: response to decreased oxygen levels | GO:0044434: chloroplast part | GO:0006520: cellular amino acid metabolic process | GO:0004021: L-alanine:2-oxoglutarate aminotransferase activity | GO:0009078: pyruvate family amino acid metabolic process | GO:0016769: transferase activity, transferring nitrogenous groups | GO:0043229: intracellular organelle | GO:0006082: organic acid metabolic process	13.1.1.3.1: amino acid metabolism.synthesis.central amino acid metabolism.alanine.alanine aminotransferase	IPR015421: Pyridoxal phosphate-dependent transferase, major region, subdomain 1 | IPR015424: Pyridoxal phosphate-dependent transferase | IPR004839: Aminotransferase, class I/classII | IPR015422: Pyridoxal phosphate-dependent transferase, major region, subdomain 2	V5vsC	Int12	Ear_4	Low
GRMZM2G059381	1.0625	4.70702	4.41215	1.24e-05	0.00072182	2.60157	ZM04G29520	NA	NA	chain acyl-CoA synthetase 7, peroxisomal	GO:0003824: catalytic activity | GO:0008152: metabolic process | GO:0071704: organic substance metabolic process | GO:0098805: whole membrane | GO:0030554: adenyl nucleotide binding | GO:0006629: lipid metabolic process | GO:0016020: membrane | GO:0017076: purine nucleotide binding | GO:0097159: organic cyclic compound binding | GO:0005737: cytoplasm | GO:0005777: peroxisome | GO:0001101: response to acid chemical | GO:0005778: peroxisomal membrane | GO:0006950: response to stress | GO:0009987: cellular process | GO:0006631: fatty acid metabolic process | GO:0005622: intracellular | GO:0031090: organelle membrane | GO:0044424: intracellular part | GO:0044422: organelle part | GO:0044464: cell part | GO:0044707: single-multicellular organism process | GO:0032501: multicellular organismal process | GO:0032787: monocarboxylic acid metabolic process | GO:0015645: fatty acid ligase activity | GO:0050896: response to stimulus | GO:0016874: ligase activity | GO:0032502: developmental process | GO:0010035: response to inorganic substance | GO:0102391: decanoate--CoA ligase activity | GO:0032549: ribonucleoside binding | GO:0006979: response to oxidative stress | GO:0005524: ATP binding | GO:0001883: purine nucleoside binding | GO:0000166: nucleotide binding | GO:0009536: plastid | GO:0044699: single-organism process | GO:0044255: cellular lipid metabolic process | GO:0048856: anatomical structure development | GO:0007275: multicellular organism development | GO:0032550: purine ribonucleoside binding | GO:0009651: response to salt stress | GO:1901363: heterocyclic compound binding | GO:0032555: purine ribonucleotide binding | GO:0019752: carboxylic acid metabolic process | GO:0032553: ribonucleotide binding | GO:0098588: bounding membrane of organelle | GO:0031903: microbody membrane | GO:0005515: protein binding | GO:0001676: long-chain fatty acid metabolic process | GO:0032559: adenyl ribonucleotide binding | GO:0005634: nucleus | GO:0044767: single-organism developmental process | GO:0043436: oxoacid metabolic process | GO:0001882: nucleoside binding | GO:0044446: intracellular organelle part | GO:0000302: response to reactive oxygen species | GO:0005488: binding | GO:0044763: single-organism cellular process | GO:0044444: cytoplasmic part | GO:0042221: response to chemical | GO:0006970: response to osmotic stress | GO:0010193: response to ozone | GO:0016878: acid-thiol ligase activity | GO:0016877: ligase activity, forming carbon-sulfur bonds | GO:0043231: intracellular membrane-bounded organelle | GO:0046861: glyoxysomal membrane | GO:0035639: purine ribonucleoside triphosphate binding | GO:0097367: carbohydrate derivative binding | GO:0009507: chloroplast | GO:0009628: response to abiotic stimulus | GO:0005623: cell | GO:0044281: small molecule metabolic process | GO:0042579: microbody | GO:0043227: membrane-bounded organelle | GO:0009514: glyoxysome | GO:0044438: microbody part | GO:1901700: response to oxygen-containing compound | GO:0004467: long-chain fatty acid-CoA ligase activity | GO:0044710: single-organism metabolic process | GO:0044237: cellular metabolic process | GO:0044238: primary metabolic process | GO:0043226: organelle | GO:0036094: small molecule binding | GO:1901265: nucleoside phosphate binding | GO:0044439: peroxisomal part | GO:0043229: intracellular organelle | GO:0006082: organic acid metabolic process	11.1.9: lipid metabolism.FA synthesis and FA elongation.long chain fatty acid CoA ligase	IPR020845: AMP-binding, conserved site | IPR000873: AMP-dependent synthetase/ligase	V5vsC	Int12	Ear_4	Low
GRMZM2G018760	1.05519	0.292422	3.09161	0.00209325	0.0267045	-1.94562	ZM10G20300	NA	NA	NA	GO:0047429: nucleoside-triphosphate diphosphatase activity	NA	IPR004518: NTP pyrophosphohydrolase MazG, putative catalytic core	V5vsC	Int12	Ear_4	Low
GRMZM2G026131	1.05201	2.02639	3.84001	0.000137583	0.00412162	0.739549	ZM06G01380	NA	NA	Kinesin-1-like protein PSS1	GO:0008017: microtubule binding | GO:0030170: pyridoxal phosphate binding | GO:0003777: microtubule motor activity | GO:0003824: catalytic activity | GO:0005524: ATP binding | GO:0007018: microtubule-based movement | GO:0009058: biosynthetic process	13.1.6.2: amino acid metabolism.synthesis.aromatic aa.phenylalanine and tyrosine	IPR001752: Kinesin, motor domain | IPR015421: Pyridoxal phosphate-dependent transferase, major region, subdomain 1	V5vsC	Int12	Ear_4	Low
GRMZM2G361847	1.05072	4.33042	4.64117	4.35e-06	0.000363806	3.58635	ZM07G30570	NA	NA	TGACG-sequence-specific DNA-binding protein TGA-2.1	GO:0003700: transcription factor activity, sequence-specific DNA binding | GO:0006355: regulation of transcription, DNA-templated | GO:0043565: sequence-specific DNA binding | GO:0006351: transcription, DNA-templated | GO:0071229: cellular response to acid chemical | GO:0031324: negative regulation of cellular metabolic process | GO:0012501: programmed cell death | GO:0016787: hydrolase activity | GO:0031325: positive regulation of cellular metabolic process | GO:0010605: negative regulation of macromolecule metabolic process | GO:0051716: cellular response to stimulus | GO:0045087: innate immune response | GO:0010604: positive regulation of macromolecule metabolic process | GO:0005737: cytoplasm | GO:0031328: positive regulation of cellular biosynthetic process | GO:0009814: defense response, incompatible interaction | GO:1903508: positive regulation of nucleic acid-templated transcription | GO:0031327: negative regulation of cellular biosynthetic process | GO:0001101: response to acid chemical | GO:0006950: response to stress | GO:0005622: intracellular | GO:0044424: intracellular part | GO:0009626: plant-type hypersensitive response | GO:0044700: single organism signaling | GO:0006952: defense response | GO:0009862: systemic acquired resistance, salicylic acid mediated signaling pathway | GO:0009863: salicylic acid mediated signaling pathway | GO:0044464: cell part | GO:0007165: signal transduction | GO:0042802: identical protein binding | GO:0050896: response to stimulus | GO:0010557: positive regulation of macromolecule biosynthetic process | GO:0051704: multi-organism process | GO:0010558: negative regulation of macromolecule biosynthetic process | GO:0033554: cellular response to stress | GO:0003824: catalytic activity | GO:0071310: cellular response to organic substance | GO:0009605: response to external stimulus | GO:0009607: response to biotic stimulus | GO:1903507: negative regulation of nucleic acid-templated transcription | GO:0044699: single-organism process | GO:0009410: response to xenobiotic stimulus | GO:0043169: cation binding | GO:0043167: ion binding | GO:0009890: negative regulation of biosynthetic process | GO:0009891: positive regulation of biosynthetic process | GO:0051707: response to other organism | GO:0007154: cell communication | GO:0009892: negative regulation of metabolic process | GO:0009893: positive regulation of metabolic process | GO:0034050: host programmed cell death induced by symbiont | GO:0043207: response to external biotic stimulus | GO:0071407: cellular response to organic cyclic compound | GO:0071446: cellular response to salicylic acid stimulus | GO:0023052: signaling | GO:0010628: positive regulation of gene expression | GO:0051254: positive regulation of RNA metabolic process | GO:0046872: metal ion binding | GO:0051253: negative regulation of RNA metabolic process | GO:0005515: protein binding | GO:0010629: negative regulation of gene expression | GO:0005634: nucleus | GO:0098542: defense response to other organism | GO:0002376: immune system process | GO:0045934: negative regulation of nucleobase-containing compound metabolic process | GO:0044763: single-organism cellular process | GO:0014070: response to organic cyclic compound | GO:0042221: response to chemical | GO:0048523: negative regulation of cellular process | GO:0010033: response to organic substance | GO:1902680: positive regulation of RNA biosynthetic process | GO:0045935: positive regulation of nucleobase-containing compound metabolic process | GO:2000113: negative regulation of cellular macromolecule biosynthetic process | GO:0070887: cellular response to chemical stimulus | GO:0043231: intracellular membrane-bounded organelle | GO:0048522: positive regulation of cellular process | GO:0045893: positive regulation of transcription, DNA-templated | GO:0045892: negative regulation of transcription, DNA-templated | GO:0006955: immune response | GO:0008219: cell death | GO:0009627: systemic acquired resistance | GO:0043227: membrane-bounded organelle | GO:0005623: cell | GO:1902679: negative regulation of RNA biosynthetic process | GO:0048518: positive regulation of biological process | GO:1901700: response to oxygen-containing compound | GO:1901701: cellular response to oxygen-containing compound | GO:0043226: organelle | GO:0048519: negative regulation of biological process | GO:0051173: positive regulation of nitrogen compound metabolic process | GO:0009751: response to salicylic acid | GO:0051172: negative regulation of nitrogen compound metabolic process | GO:0043229: intracellular organelle | GO:0006355: regulation of transcription, DNA-dependent | GO:0003700: sequence-specific DNA binding transcription factor activity | GO:0003677: DNA binding | GO:0045892: negative regulation of transcription, DNA-dependent | GO:0045893: positive regulation of transcription, DNA-dependent | GO:0010468: regulation of gene expression | GO:0010467: gene expression | GO:0051171: regulation of nitrogen compound metabolic process | GO:0051252: regulation of RNA metabolic process | GO:0019222: regulation of metabolic process | GO:0034641: cellular nitrogen compound metabolic process | GO:0019219: regulation of nucleobase-containing compound metabolic process | GO:0034645: cellular macromolecule biosynthetic process | GO:0009889: regulation of biosynthetic process | GO:0018130: heterocycle biosynthetic process | GO:0019438: aromatic compound biosynthetic process | GO:0046483: heterocycle metabolic process | GO:0016070: RNA metabolic process | GO:0044271: cellular nitrogen compound biosynthetic process | GO:0010556: regulation of macromolecule biosynthetic process | GO:0006139: nucleobase-containing compound metabolic process | GO:0032774: RNA biosynthetic process | GO:0006725: cellular aromatic compound metabolic process | GO:1901576: organic substance biosynthetic process | GO:0090304: nucleic acid metabolic process | GO:0080090: regulation of primary metabolic process | GO:2001141: regulation of RNA biosynthetic process | GO:0009059: macromolecule biosynthetic process | GO:2000112: regulation of cellular macromolecule biosynthetic process | GO:0060255: regulation of macromolecule metabolic process | GO:0031323: regulation of cellular metabolic process | GO:1901360: organic cyclic compound metabolic process | GO:0031326: regulation of cellular biosynthetic process | GO:1901362: organic cyclic compound biosynthetic process | GO:0034654: nucleobase-containing compound biosynthetic process | GO:0001071: nucleic acid binding transcription factor activity | GO:0044249: cellular biosynthetic process	27.3.35: RNA.regulation of transcription.bZIP transcription factor family	IPR025422: Transcription factor TGA like domain | IPR004827: Basic-leucine zipper domain	V5vsC	Int12	Ear_4	Low
GRMZM2G020761	1.0484	3.4855	3.61503	0.000328368	0.00757004	-0.469624	ZM09G20520	NA	NA	11-oxo-beta-amyrin 30-oxidase	GO:0005506: iron ion binding | GO:0016705: oxidoreductase activity, acting on paired donors, with incorporation or reduction of molecular oxygen | GO:0020037: heme binding | GO:0055114: oxidation-reduction process | GO:0019825: oxygen binding | GO:0043229: intracellular organelle | GO:0009651: response to salt stress | GO:0006970: response to osmotic stress | GO:0044464: cell part | GO:0044444: cytoplasmic part | GO:0043226: organelle | GO:0044425: membrane part | GO:0044424: intracellular part | GO:0004497: monooxygenase activity | GO:0009536: plastid | GO:0005622: intracellular | GO:0006950: response to stress | GO:0043227: membrane-bounded organelle | GO:0005623: cell | GO:0009507: chloroplast | GO:0009628: response to abiotic stimulus | GO:0005737: cytoplasm | GO:0043231: intracellular membrane-bounded organelle | GO:0016020: membrane | GO:0016021: integral component of membrane | GO:0031224: intrinsic component of membrane | GO:0050896: response to stimulus | GO:0043169: cation binding | GO:0044699: single-organism process | GO:0043167: ion binding | GO:0046914: transition metal ion binding | GO:0003824: catalytic activity | GO:0046906: tetrapyrrole binding | GO:0046872: metal ion binding | GO:0044710: single-organism metabolic process | GO:1901363: heterocyclic compound binding | GO:0005488: binding | GO:0008152: metabolic process | GO:0016491: oxidoreductase activity | GO:0097159: organic cyclic compound binding	26.10: misc.cytochrome P450	IPR002401: Cytochrome P450, E-class, group I | IPR017972: Cytochrome P450, conserved site | IPR001128: Cytochrome P450	V5vsC	Int12	Ear_4	Low
GRMZM2G172512	1.04283	2.35365	3.20073	0.0014512	0.0209846	-1.26175	ZM01G46160	NA	NA	NA	GO:0018024: histone-lysine N-methyltransferase activity | GO:0016278: lysine N-methyltransferase activity | GO:0016279: protein-lysine N-methyltransferase activity	NA	IPR018848: WIYLD domain	V5vsC	Int12	Ear_4	Low
GRMZM2G368398	1.04049	6.05426	3.9699	8.16e-05	0.00283794	0.769271	ZM04G19360	NA	NA	Probable metal-nicotianamine transporter	GO:0055085: transmembrane transport | GO:0071944: cell periphery | GO:0071702: organic substance transport | GO:0098805: whole membrane | GO:0031224: intrinsic component of membrane | GO:0015833: peptide transport | GO:0016021: integral component of membrane | GO:0016020: membrane | GO:0098588: bounding membrane of organelle | GO:0005737: cytoplasm | GO:0005886: plasma membrane | GO:0005622: intracellular | GO:0042886: amide transport | GO:0031090: organelle membrane | GO:0044446: intracellular organelle part | GO:0044424: intracellular part | GO:0044425: membrane part | GO:0044422: organelle part | GO:0044444: cytoplasmic part | GO:0044464: cell part | GO:0071705: nitrogen compound transport | GO:0043231: intracellular membrane-bounded organelle | GO:0022892: substrate-specific transporter activity | GO:0009507: chloroplast | GO:0005623: cell | GO:0006857: oligopeptide transport | GO:0043227: membrane-bounded organelle | GO:0044437: vacuolar part | GO:0009536: plastid | GO:0005215: transporter activity | GO:0005773: vacuole | GO:0043226: organelle | GO:0005774: vacuolar membrane | GO:0015197: peptide transporter activity | GO:0015198: oligopeptide transporter activity | GO:0043229: intracellular organelle | GO:0044765: single-organism transport | GO:0006810: transport | GO:0051234: establishment of localization | GO:0051179: localization	34.13: transport.peptides and oligopeptides	IPR004813: Oligopeptide transporter, OPT superfamily	V5vsC	Int12	Ear_4	Low
GRMZM2G044531	1.03936	3.91416	5.17572	3.2e-07	6.49e-05	6.20102	ZM08G13260	NA	NA	threonine-protein kinase CBK1	GO:0004672: protein kinase activity | GO:0005524: ATP binding | GO:0006468: protein phosphorylation | GO:0004674: protein serine/threonine kinase activity | GO:0043227: membrane-bounded organelle | GO:0005622: intracellular | GO:0044424: intracellular part | GO:0043226: organelle | GO:0044444: cytoplasmic part | GO:0044464: cell part | GO:0005829: cytosol | GO:0043231: intracellular membrane-bounded organelle | GO:0005737: cytoplasm | GO:0005634: nucleus | GO:0043229: intracellular organelle | GO:0005623: cell | GO:0016772: transferase activity, transferring phosphorus-containing groups | GO:0032555: purine ribonucleotide binding | GO:0043168: anion binding | GO:0032553: ribonucleotide binding | GO:0044260: cellular macromolecule metabolic process | GO:0043167: ion binding | GO:0035639: purine ribonucleoside triphosphate binding | GO:0097367: carbohydrate derivative binding | GO:0006796: phosphate-containing compound metabolic process | GO:0003824: catalytic activity | GO:0032559: adenyl ribonucleotide binding | GO:0006793: phosphorus metabolic process | GO:1901265: nucleoside phosphate binding | GO:0000166: nucleotide binding | GO:0001882: nucleoside binding | GO:0016301: kinase activity | GO:0030554: adenyl nucleotide binding | GO:0016773: phosphotransferase activity, alcohol group as acceptor | GO:0017076: purine nucleotide binding | GO:0097159: organic cyclic compound binding | GO:0043170: macromolecule metabolic process | GO:0044237: cellular metabolic process | GO:0044238: primary metabolic process | GO:0009987: cellular process | GO:0036094: small molecule binding | GO:0032549: ribonucleoside binding | GO:0016310: phosphorylation | GO:0005488: binding | GO:1901363: heterocyclic compound binding | GO:0001883: purine nucleoside binding | GO:0008152: metabolic process | GO:0043412: macromolecule modification | GO:0071704: organic substance metabolic process | GO:0044267: cellular protein metabolic process | GO:0032550: purine ribonucleoside binding | GO:0019538: protein metabolic process | GO:0036211: protein modification process | GO:0016740: transferase activity | GO:0006464: cellular protein modification process	29.4: protein.postranslational modification	IPR000961: AGC-kinase, C-terminal | IPR011009: Protein kinase-like domain | IPR000719: Protein kinase domain | IPR017892: Protein kinase, C-terminal | IPR002290: Serine/threonine- / dual specificity protein kinase, catalytic domain | IPR017441: Protein kinase, ATP binding site | IPR008271: Serine/threonine-protein kinase, active site	V5vsC	Int12	Ear_4	Low
GRMZM2G069095	1.03427	6.90411	3.38698	0.000758023	0.0135634	-1.31045	ZM05G21610	vpp1	NA	energized vacuolar membrane proton pump	GO:0004427: inorganic diphosphatase activity | GO:0009678: hydrogen-translocating pyrophosphatase activity | GO:0015992: proton transport | GO:0016020: membrane | GO:0071944: cell periphery | GO:0098805: whole membrane | GO:0010008: endosome membrane | GO:0012505: endomembrane system | GO:0016021: integral component of membrane | GO:0010248: establishment or maintenance of transmembrane electrochemical gradient | GO:0005739: mitochondrion | GO:0005737: cytoplasm | GO:0001101: response to acid chemical | GO:0031967: organelle envelope | GO:0005622: intracellular | GO:0006950: response to stress | GO:0031090: organelle membrane | GO:0044424: intracellular part | GO:0044425: membrane part | GO:0048827: phyllome development | GO:0044422: organelle part | GO:0000325: plant-type vacuole | GO:0044464: cell part | GO:0009941: chloroplast envelope | GO:0044707: single-multicellular organism process | GO:0055085: transmembrane transport | GO:0032501: multicellular organismal process | GO:0050896: response to stimulus | GO:0031975: envelope | GO:0032502: developmental process | GO:0010035: response to inorganic substance | GO:0099402: plant organ development | GO:0005768: endosome | GO:0009926: auxin polar transport | GO:0009414: response to water deprivation | GO:0009415: response to water | GO:0009536: plastid | GO:0005773: vacuole | GO:0005774: vacuolar membrane | GO:0043169: cation binding | GO:0048856: anatomical structure development | GO:0043167: ion binding | GO:0007275: multicellular organism development | GO:0009651: response to salt stress | GO:0031224: intrinsic component of membrane | GO:0098588: bounding membrane of organelle | GO:0046872: metal ion binding | GO:0048731: system development | GO:0009914: hormone transport | GO:0060918: auxin transport | GO:0044767: single-organism developmental process | GO:0005886: plasma membrane | GO:0009526: plastid envelope | GO:0044446: intracellular organelle part | GO:0005488: binding | GO:0044444: cytoplasmic part | GO:0042221: response to chemical | GO:0006970: response to osmotic stress | GO:0034220: ion transmembrane transport | GO:0065008: regulation of biological quality | GO:0065007: biological regulation | GO:0005829: cytosol | GO:0044440: endosomal part | GO:0048366: leaf development | GO:0043231: intracellular membrane-bounded organelle | GO:0048367: shoot system development | GO:0009507: chloroplast | GO:0009628: response to abiotic stimulus | GO:0009705: plant-type vacuole membrane | GO:0005623: cell | GO:0010817: regulation of hormone levels | GO:0044437: vacuolar part | GO:0043227: membrane-bounded organelle | GO:1901700: response to oxygen-containing compound | GO:0044435: plastid part | GO:0043226: organelle | GO:0005794: Golgi apparatus | GO:0044434: chloroplast part | GO:0043229: intracellular organelle | GO:0015399: primary active transmembrane transporter activity | GO:0015405: P-P-bond-hydrolysis-driven transmembrane transporter activity | GO:0022857: transmembrane transporter activity | GO:0022804: active transmembrane transporter activity | GO:0015672: monovalent inorganic cation transport | GO:0006818: hydrogen transport | GO:0006812: cation transport | GO:0006811: ion transport	34.3: transport.amino acids	IPR004131: Pyrophosphate-energised proton pump	V5vsC	Int12	Ear_4	Low
GRMZM5G873594	1.02812	4.40353	3.74612	0.000198867	0.0053526	0.0726343	NA	NA	NA	NA	GO:0004222: metalloendopeptidase activity | GO:0006364: rRNA processing | GO:0016043: cellular component organization | GO:0005737: cytoplasm | GO:0006796: phosphate-containing compound metabolic process | GO:0005622: intracellular | GO:0044424: intracellular part | GO:0006996: organelle organization | GO:0006793: phosphorus metabolic process | GO:0044444: cytoplasmic part | GO:1901259: chloroplast rRNA processing | GO:0044464: cell part | GO:0016311: dephosphorylation | GO:0004518: nuclease activity | GO:0016791: phosphatase activity | GO:0004519: endonuclease activity | GO:0043231: intracellular membrane-bounded organelle | GO:0009507: chloroplast | GO:0044283: small molecule biosynthetic process | GO:0005623: cell | GO:0044281: small molecule metabolic process | GO:0004521: endoribonuclease activity | GO:0043227: membrane-bounded organelle | GO:0009657: plastid organization | GO:0042578: phosphoric ester hydrolase activity | GO:0009536: plastid | GO:0009658: chloroplast organization | GO:0044710: single-organism metabolic process | GO:0044699: single-organism process | GO:0043226: organelle | GO:0044711: single-organism biosynthetic process | GO:0004540: ribonuclease activity | GO:0009058: biosynthetic process | GO:0043229: intracellular organelle | GO:0016788: hydrolase activity, acting on ester bonds	NA	NA	V5vsC	Int12	Ear_4	Low
GRMZM2G411333	1.02575	1.79543	4.51578	7.75e-06	0.000537589	3.27866	ZM05G28190	NA	NA	Aspartic proteinase-like protein 2	GO:0031225: anchored component of membrane | GO:0071944: cell periphery | GO:0031224: intrinsic component of membrane | GO:0071704: organic substance metabolic process | GO:0031226: intrinsic component of plasma membrane | GO:0030054: cell junction | GO:0016021: integral component of membrane | GO:0016020: membrane | GO:0006508: proteolysis | GO:0005911: cell-cell junction | GO:0009506: plasmodesma | GO:0005623: cell | GO:0043170: macromolecule metabolic process | GO:0044459: plasma membrane part | GO:0046658: anchored component of plasma membrane | GO:0005886: plasma membrane | GO:0044425: membrane part | GO:0044238: primary metabolic process | GO:0044464: cell part | GO:0008152: metabolic process | GO:0055044: symplast | GO:0019538: protein metabolic process | GO:0004190: aspartic-type endopeptidase activity | GO:0031225: anchored to membrane | GO:0070011: peptidase activity, acting on L-amino acid peptides | GO:0004175: endopeptidase activity | GO:0016787: hydrolase activity | GO:0070001: aspartic-type peptidase activity | GO:0008233: peptidase activity | GO:0003824: catalytic activity	29.5.4: protein.degradation.aspartate protease	IPR021109: Aspartic peptidase domain | IPR001461: Aspartic peptidase | SignalP-noTM: Signal Peptide detected using noTM network	V5vsC	Int12	Ear_4	Low
GRMZM2G112968	1.02547	4.83625	3.19369	0.0014864	0.0212614	-1.7667	ZM08G02890	NA	NA	NA	GO:0003676: nucleic acid binding | GO:0004519: endonuclease activity | GO:0006308: DNA catabolic process | GO:0000014: single-stranded DNA endodeoxyribonuclease activity | GO:0004520: endodeoxyribonuclease activity | GO:0043765: T/G mismatch-specific endonuclease activity | GO:0005576: extracellular region | GO:0043169: cation binding | GO:0043167: ion binding | GO:0046872: metal ion binding | GO:0004536: deoxyribonuclease activity | GO:0016788: hydrolase activity, acting on ester bonds	28.1: DNA.synthesis/chromatin structure	IPR008947: Phospholipase C/P1 nuclease domain | IPR003154: S1/P1 nuclease	V5vsC	Int12	Ear_4	Low
GRMZM2G108530	1.02337	3.96377	4.73879	2.75e-06	0.000275311	4.0368	ZM01G16040	NA	NA	Calcium-binding protein 39	GO:0005622: intracellular | GO:0044424: intracellular part | GO:0044464: cell part | GO:0005737: cytoplasm | GO:0005623: cell | GO:0005488: binding	35.1: not assigned.no ontology	IPR016024: Armadillo-type fold | IPR011989: Armadillo-like helical | IPR013878: Mo25-like	V5vsC	Int12	Ear_4	Low
GRMZM2G468756	1.02257	2.11172	3.05432	0.00236675	0.0288342	-2.19029	ZM10G20850	NA	NA	inactive L-type lectin-domain containing receptor kinase III.1	GO:0030246: carbohydrate binding | GO:0004672: protein kinase activity | GO:0005524: ATP binding | GO:0006468: protein phosphorylation | GO:0004674: protein serine/threonine kinase activity | GO:0016772: transferase activity, transferring phosphorus-containing groups | GO:0032555: purine ribonucleotide binding | GO:0043168: anion binding | GO:0032553: ribonucleotide binding | GO:0044260: cellular macromolecule metabolic process | GO:0043167: ion binding | GO:0035639: purine ribonucleoside triphosphate binding | GO:0097367: carbohydrate derivative binding | GO:0006796: phosphate-containing compound metabolic process | GO:0003824: catalytic activity | GO:0032559: adenyl ribonucleotide binding | GO:0006793: phosphorus metabolic process | GO:1901265: nucleoside phosphate binding | GO:0000166: nucleotide binding | GO:0001882: nucleoside binding | GO:0016301: kinase activity | GO:0030554: adenyl nucleotide binding | GO:0016773: phosphotransferase activity, alcohol group as acceptor | GO:0017076: purine nucleotide binding | GO:0097159: organic cyclic compound binding | GO:0043170: macromolecule metabolic process | GO:0044237: cellular metabolic process | GO:0044238: primary metabolic process | GO:0009987: cellular process | GO:0036094: small molecule binding | GO:0032549: ribonucleoside binding | GO:0016310: phosphorylation | GO:0005488: binding | GO:1901363: heterocyclic compound binding | GO:0001883: purine nucleoside binding | GO:0008152: metabolic process | GO:0043412: macromolecule modification | GO:0071704: organic substance metabolic process | GO:0044267: cellular protein metabolic process | GO:0032550: purine ribonucleoside binding | GO:0019538: protein metabolic process | GO:0036211: protein modification process | GO:0016740: transferase activity | GO:0006464: cellular protein modification process	26.16: misc.myrosinases-lectin-jacalin	IPR017441: Protein kinase, ATP binding site | IPR008985: Concanavalin A-like lectin/glucanases superfamily | IPR000719: Protein kinase domain | IPR002290: Serine/threonine- / dual specificity protein kinase, catalytic domain | IPR011009: Protein kinase-like domain | IPR001220: Legume lectin domain | IPR008271: Serine/threonine-protein kinase, active site | IPR013320: Concanavalin A-like lectin/glucanase, subgroup | SignalP-noTM: Signal Peptide detected using noTM network	V5vsC	Int12	Ear_4	Low
GRMZM2G100103	1.02224	2.25338	4.31483	1.9e-05	0.00100237	2.54605	ZM09G09640	NA	NA	NA	GO:0007129: synapsis | GO:0005737: cytoplasm	NA	NA	V5vsC	Int12	Ear_4	Low
GRMZM5G845021	1.02105	2.44757	3.265	0.00116385	0.0180546	-1.65563	ZM04G01690	NA	NA	Adenylyl-sulfate kinase	GO:0004020: adenylylsulfate kinase activity | GO:0000103: sulfate assimilation | GO:0005524: ATP binding | GO:0009536: plastid | GO:0016310: phosphorylation | GO:0009507: chloroplast | GO:0010439: regulation of glucosinolate biosynthetic process | GO:0048232: male gamete generation	14.15: S-assimilation.AKN	IPR002891: Adenylylsulphate kinase | IPR027417: P-loop containing nucleoside triphosphate hydrolase	V5vsC	Int12	Ear_4	Low
GRMZM2G011078	1.01935	2.23592	4.03458	6.26e-05	0.00234902	1.31454	ZM01G45400	NA	NA	Putative secretory carrier-associated membrane protein 1	GO:0015031: protein transport | GO:0016021: integral component of membrane | GO:0016021: integral to membrane	34.99: transport.misc	IPR007273: SCAMP	V5vsC	Int12	Ear_4	Low
GRMZM5G804064	1.01767	3.92987	3.03716	0.00250332	0.0300609	-1.88252	ZM07G19130	NA	NA	RNA helicase DRS1	GO:0003676: nucleic acid binding | GO:0005524: ATP binding | GO:0016887: ATPase activity | GO:0043229: intracellular organelle | GO:0016817: hydrolase activity, acting on acid anhydrides | GO:0016818: hydrolase activity, acting on acid anhydrides, in phosphorus-containing anhydrides | GO:0008026: ATP-dependent helicase activity | GO:0044464: cell part | GO:0004386: helicase activity | GO:0043226: organelle | GO:0044424: intracellular part | GO:0005622: intracellular | GO:0043227: membrane-bounded organelle | GO:0042623: ATPase activity, coupled | GO:0005623: cell | GO:0005634: nucleus | GO:0003723: RNA binding | GO:0003824: catalytic activity | GO:0070035: purine NTP-dependent helicase activity | GO:0043231: intracellular membrane-bounded organelle | GO:0017111: nucleoside-triphosphatase activity | GO:0016462: pyrophosphatase activity | GO:0016787: hydrolase activity | GO:0032555: purine ribonucleotide binding | GO:0043168: anion binding | GO:0032553: ribonucleotide binding | GO:0043167: ion binding | GO:0035639: purine ribonucleoside triphosphate binding | GO:0097367: carbohydrate derivative binding | GO:0032559: adenyl ribonucleotide binding | GO:1901265: nucleoside phosphate binding | GO:0000166: nucleotide binding | GO:0030554: adenyl nucleotide binding | GO:0001882: nucleoside binding | GO:0097159: organic cyclic compound binding | GO:0017076: purine nucleotide binding | GO:0036094: small molecule binding | GO:0032549: ribonucleoside binding | GO:1901363: heterocyclic compound binding | GO:0005488: binding | GO:0001883: purine nucleoside binding | GO:0032550: purine ribonucleoside binding	27.1.2: RNA.processing.RNA helicase	IPR011545: DNA/RNA helicase, DEAD/DEAH box type, N-terminal | IPR000629: RNA helicase, ATP-dependent, DEAD-box, conserved site | IPR027417: P-loop containing nucleoside triphosphate hydrolase | IPR001650: Helicase, C-terminal | IPR014001: Helicase, superfamily 1/2, ATP-binding domain | IPR014014: RNA helicase, DEAD-box type, Q motif	V5vsC	Int12	Ear_4	Low
GRMZM2G012119	1.01439	5.45666	3.53075	0.000449714	0.00943434	-0.811223	ZM01G45460	NA	NA	NA	GO:0005737: cytoplasm | GO:0055114: oxidation-reduction process | GO:0009987: cellular process | GO:0044446: intracellular organelle part | GO:0005622: intracellular | GO:0044424: intracellular part | GO:0044444: cytoplasmic part | GO:0044763: single-organism cellular process | GO:0044422: organelle part | GO:0044464: cell part | GO:0045333: cellular respiration | GO:0008152: metabolic process | GO:0006091: generation of precursor metabolites and energy | GO:0015980: energy derivation by oxidation of organic compounds | GO:0010478: chlororespiration | GO:0009507: chloroplast | GO:0043231: intracellular membrane-bounded organelle | GO:0005623: cell | GO:0043227: membrane-bounded organelle | GO:0009579: thylakoid | GO:0009536: plastid | GO:0044710: single-organism metabolic process | GO:0044699: single-organism process | GO:0044237: cellular metabolic process | GO:0043226: organelle | GO:0044435: plastid part | GO:0022900: electron transport chain | GO:0044434: chloroplast part | GO:0009532: plastid stroma | GO:0022904: respiratory electron transport chain | GO:0009570: chloroplast stroma | GO:0043229: intracellular organelle	1.1.40: PS.lightreaction.cyclic electron flow-chlororespiration	NA	V5vsC	Int12	Ear_4	Low
GRMZM2G393897	1.01387	2.66082	3.45754	0.000588013	0.0112911	-0.921898	ZM08G10840	NA	NA	Probable 3-ketoacyl-CoA synthase 2	GO:0006633: fatty acid biosynthetic process | GO:0016020: membrane | GO:0016747: transferase activity, transferring acyl groups other than amino-acyl groups | GO:0012505: endomembrane system | GO:0016021: integral component of membrane | GO:0044550: secondary metabolite biosynthetic process | GO:0042175: nuclear outer membrane-endoplasmic reticulum membrane network | GO:0005737: cytoplasm | GO:0006950: response to stress | GO:0005622: intracellular | GO:0031090: organelle membrane | GO:0044424: intracellular part | GO:0044425: membrane part | GO:0044422: organelle part | GO:0005783: endoplasmic reticulum | GO:0044464: cell part | GO:0044707: single-multicellular organism process | GO:0009266: response to temperature stimulus | GO:0032501: multicellular organismal process | GO:0050896: response to stimulus | GO:0032502: developmental process | GO:0009409: response to cold | GO:0009416: response to light stimulus | GO:0000038: very long-chain fatty acid metabolic process | GO:0005576: extracellular region | GO:0009698: phenylpropanoid metabolic process | GO:0048856: anatomical structure development | GO:0009699: phenylpropanoid biosynthetic process | GO:0009611: response to wounding | GO:0007275: multicellular organism development | GO:1901362: organic cyclic compound biosynthetic process | GO:1901360: organic cyclic compound metabolic process | GO:0019438: aromatic compound biosynthetic process | GO:0010345: suberin biosynthetic process | GO:0031224: intrinsic component of membrane | GO:0030497: fatty acid elongation | GO:0005634: nucleus | GO:0006725: cellular aromatic compound metabolic process | GO:0044767: single-organism developmental process | GO:0004312: fatty acid synthase activity | GO:0044446: intracellular organelle part | GO:0009922: fatty acid elongase activity | GO:0044444: cytoplasmic part | GO:0006970: response to osmotic stress | GO:0102337: 3-oxo-cerotoyl-CoA synthase activity | GO:0102338: 3-oxo-lignoceronyl-CoA synthase activity | GO:0102336: 3-oxo-arachidoyl-CoA synthase activity | GO:0019748: secondary metabolic process | GO:0043231: intracellular membrane-bounded organelle | GO:0009628: response to abiotic stimulus | GO:0005789: endoplasmic reticulum membrane | GO:0005623: cell | GO:0043227: membrane-bounded organelle | GO:0043226: organelle | GO:0042335: cuticle development | GO:0044432: endoplasmic reticulum part | GO:0043229: intracellular organelle | GO:0009314: response to radiation | GO:0008610: lipid biosynthetic process | GO:0008152: metabolic process | GO:0003824: catalytic activity | GO:0006629: lipid metabolic process | GO:1901576: organic substance biosynthetic process | GO:0016746: transferase activity, transferring acyl groups | GO:0044763: single-organism cellular process | GO:0044283: small molecule biosynthetic process | GO:0043436: oxoacid metabolic process | GO:0044281: small molecule metabolic process | GO:0032787: monocarboxylic acid metabolic process | GO:0016053: organic acid biosynthetic process | GO:0044710: single-organism metabolic process | GO:0044711: single-organism biosynthetic process | GO:0006631: fatty acid metabolic process | GO:0044237: cellular metabolic process | GO:0044255: cellular lipid metabolic process | GO:0044238: primary metabolic process | GO:0009058: biosynthetic process | GO:0009987: cellular process | GO:0044699: single-organism process | GO:0006082: organic acid metabolic process | GO:0072330: monocarboxylic acid biosynthetic process | GO:0071704: organic substance metabolic process | GO:0046394: carboxylic acid biosynthetic process | GO:0044249: cellular biosynthetic process | GO:0019752: carboxylic acid metabolic process | GO:0016740: transferase activity	11.1.10: lipid metabolism.FA synthesis and FA elongation.beta ketoacyl CoA synthase	IPR013747: 3-Oxoacyl-[acyl-carrier-protein (ACP)] synthase III C-terminal | IPR013601: FAE1/Type III polyketide synthase-like protein | IPR016038: Thiolase-like, subgroup | IPR016039: Thiolase-like	V5vsC	Int12	Ear_4	Low
GRMZM2G335280	1.01378	1.97124	2.92076	0.00363747	0.0384676	-2.48075	ZM05G39840	NA	NA	Anther-specific proline-rich protein APG	GO:0016788: hydrolase activity, acting on ester bonds | GO:0006629: lipid metabolic process | GO:0016787: hydrolase activity | GO:0044710: single-organism metabolic process | GO:0044699: single-organism process | GO:0008152: metabolic process | GO:0071704: organic substance metabolic process | GO:0003824: catalytic activity | GO:0044238: primary metabolic process	26.28: misc.GDSL-motif lipase	IPR001087: Lipase, GDSL | IPR013831: SGNH hydrolase-type esterase domain | SignalP-noTM: Signal Peptide detected using noTM network	V5vsC	Int12	Ear_4	Low
GRMZM2G065896	1.01332	1.04101	3.1505	0.00172001	0.0232578	-1.4151	ZM05G04720	NA	NA	GATA transcription factor 28	GO:0003700: transcription factor activity, sequence-specific DNA binding | GO:0006355: regulation of transcription, DNA-templated | GO:0008270: zinc ion binding | GO:0043565: sequence-specific DNA binding | GO:0005515: protein binding | GO:0006355: regulation of transcription, DNA-dependent | GO:0003700: sequence-specific DNA binding transcription factor activity | GO:2001141: regulation of RNA biosynthetic process	27.3.9: RNA.regulation of transcription.C2C2(Zn) GATA transcription factor family	IPR010399: Tify | IPR000679: Zinc finger, GATA-type | IPR013088: Zinc finger, NHR/GATA-type | IPR010402: CCT domain	V5vsC	Int12	Ear_4	Low
GRMZM2G054115	1.0119	4.72719	3.12193	0.00189267	0.024868	-2.14751	ZM03G33240	NA	NA	Alliin lyase	GO:0016846: carbon-sulfur lyase activity | GO:0030170: pyridoxal phosphate binding | GO:0003824: catalytic activity | GO:0016829: lyase activity	16.5.99.1: secondary metabolism.sulfur-containing.misc.alliinase	IPR015421: Pyridoxal phosphate-dependent transferase, major region, subdomain 1 | IPR006947: EGF-like, alliinase | IPR006948: Allinase, C-terminal | IPR015424: Pyridoxal phosphate-dependent transferase	V5vsC	Int12	Ear_4	Low
GRMZM2G101383	1.01175	2.84355	2.92983	0.00353453	0.0377212	-2.05009	ZM02G07140	NA	NA	Putative tRNA pseudouridine synthase Pus10	GO:0097159: organic cyclic compound binding | GO:0043231: intracellular membrane-bounded organelle | GO:0003723: RNA binding | GO:0005634: nucleus | GO:0005623: cell | GO:0003676: nucleic acid binding | GO:0005622: intracellular | GO:0043227: membrane-bounded organelle | GO:0044424: intracellular part | GO:0043226: organelle | GO:0005488: binding | GO:0044464: cell part | GO:0043229: intracellular organelle | GO:1901363: heterocyclic compound binding | GO:0009982: pseudouridine synthase activity | GO:0009451: RNA modification | GO:0001522: pseudouridine synthesis	NA	IPR020103: Pseudouridine synthase, catalytic domain	V5vsC	Int12	Ear_4	Low
GRMZM2G028568	1.01098	2.9793	3.67647	0.000260071	0.00650761	-0.281883	ZM03G34410	NA	NA	Receptor like protein kinase	GO:0004672: protein kinase activity | GO:0006468: protein phosphorylation | GO:0030247: polysaccharide binding | GO:0071229: cellular response to acid chemical | GO:0050789: regulation of biological process | GO:0030554: adenyl nucleotide binding | GO:0016021: integral component of membrane | GO:0016020: membrane | GO:0017076: purine nucleotide binding | GO:0071462: cellular response to water stimulus | GO:0097159: organic cyclic compound binding | GO:0009737: response to abscisic acid | GO:0044271: cellular nitrogen compound biosynthetic process | GO:0001101: response to acid chemical | GO:0000003: reproduction | GO:0044424: intracellular part | GO:0044700: single organism signaling | GO:0044425: membrane part | GO:0007166: cell surface receptor signaling pathway | GO:0022414: reproductive process | GO:1901576: organic substance biosynthetic process | GO:0044707: single-multicellular organism process | GO:0006351: transcription, DNA-templated | GO:0007165: signal transduction | GO:0032501: multicellular organismal process | GO:0034645: cellular macromolecule biosynthetic process | GO:0050896: response to stimulus | GO:0032502: developmental process | GO:0010035: response to inorganic substance | GO:0034641: cellular nitrogen compound metabolic process | GO:0097305: response to alcohol | GO:0033554: cellular response to stress | GO:0097306: cellular response to alcohol | GO:0009605: response to external stimulus | GO:0005524: ATP binding | GO:0042631: cellular response to water deprivation | GO:0009058: biosynthetic process | GO:0009059: macromolecule biosynthetic process | GO:0048856: anatomical structure development | GO:0007275: multicellular organism development | GO:0007154: cell communication | GO:0019438: aromatic compound biosynthetic process | GO:0032870: cellular response to hormone stimulus | GO:0010228: vegetative to reproductive phase transition of meristem | GO:0010467: gene expression | GO:0034654: nucleobase-containing compound biosynthetic process | GO:0006807: nitrogen compound metabolic process | GO:0048731: system development | GO:0031668: cellular response to extracellular stimulus | GO:0048573: photoperiodism, flowering | GO:0001882: nucleoside binding | GO:0044767: single-organism developmental process | GO:0006139: nucleobase-containing compound metabolic process | GO:0044249: cellular biosynthetic process | GO:0009648: photoperiodism | GO:0044763: single-organism cellular process | GO:0048608: reproductive structure development | GO:0042221: response to chemical | GO:0090304: nucleic acid metabolic process | GO:0071214: cellular response to abiotic stimulus | GO:0070887: cellular response to chemical stimulus | GO:0071215: cellular response to abscisic acid stimulus | GO:0009628: response to abiotic stimulus | GO:0035639: purine ribonucleoside triphosphate binding | GO:0003006: developmental process involved in reproduction | GO:1901701: cellular response to oxygen-containing compound | GO:1901700: response to oxygen-containing compound | GO:0046777: protein autophosphorylation | GO:0009991: response to extracellular stimulus | GO:1901265: nucleoside phosphate binding | GO:0071944: cell periphery | GO:0051716: cellular response to stimulus | GO:0032774: RNA biosynthetic process | GO:0003677: DNA binding | GO:0005622: intracellular | GO:0003676: nucleic acid binding | GO:0006950: response to stress | GO:0033993: response to lipid | GO:0044464: cell part | GO:0071396: cellular response to lipid | GO:0018130: heterocycle biosynthetic process | GO:0071310: cellular response to organic substance | GO:0032549: ribonucleoside binding | GO:0016070: RNA metabolic process | GO:0046483: heterocycle metabolic process | GO:0001883: purine nucleoside binding | GO:0000166: nucleotide binding | GO:0009414: response to water deprivation | GO:0009415: response to water | GO:0009416: response to light stimulus | GO:0044699: single-organism process | GO:0005576: extracellular region | GO:1901362: organic cyclic compound biosynthetic process | GO:0032550: purine ribonucleoside binding | GO:1901363: heterocyclic compound binding | GO:1901360: organic cyclic compound metabolic process | GO:0031224: intrinsic component of membrane | GO:0032555: purine ribonucleotide binding | GO:0097659: nucleic acid-templated transcription | GO:0032553: ribonucleotide binding | GO:0009719: response to endogenous stimulus | GO:0023052: signaling | GO:0005515: protein binding | GO:0032559: adenyl ribonucleotide binding | GO:0005634: nucleus | GO:0006725: cellular aromatic compound metabolic process | GO:0005886: plasma membrane | GO:0009725: response to hormone | GO:0004674: protein serine/threonine kinase activity | GO:0046983: protein dimerization activity | GO:0010033: response to organic substance | GO:0065007: biological regulation | GO:0071496: cellular response to external stimulus | GO:0071495: cellular response to endogenous stimulus | GO:0043231: intracellular membrane-bounded organelle | GO:0097367: carbohydrate derivative binding | GO:0050794: regulation of cellular process | GO:0005623: cell | GO:0043227: membrane-bounded organelle | GO:0061458: reproductive system development | GO:0043226: organelle | GO:0036094: small molecule binding | GO:0009314: response to radiation | GO:0009791: post-embryonic development | GO:0043229: intracellular organelle | GO:0016772: transferase activity, transferring phosphorus-containing groups | GO:0043168: anion binding | GO:0044260: cellular macromolecule metabolic process | GO:0043167: ion binding | GO:0006796: phosphate-containing compound metabolic process | GO:0003824: catalytic activity | GO:0006793: phosphorus metabolic process | GO:0016301: kinase activity | GO:0016773: phosphotransferase activity, alcohol group as acceptor | GO:0043170: macromolecule metabolic process | GO:0044237: cellular metabolic process | GO:0044238: primary metabolic process | GO:0009987: cellular process | GO:0016310: phosphorylation | GO:0005488: binding | GO:0001871: pattern binding | GO:0008152: metabolic process | GO:0030246: carbohydrate binding | GO:0043412: macromolecule modification | GO:0071704: organic substance metabolic process | GO:0044267: cellular protein metabolic process | GO:0019538: protein metabolic process | GO:0036211: protein modification process | GO:0016740: transferase activity | GO:0006464: cellular protein modification process	29.4.1.57: protein.postranslational modification.kinase.receptor like cytoplasmatic kinase VII	IPR000719: Protein kinase domain | IPR001245: Serine-threonine/tyrosine-protein kinase catalytic domain | IPR002290: Serine/threonine- / dual specificity protein kinase, catalytic domain | IPR013320: Concanavalin A-like lectin/glucanase, subgroup | IPR008271: Serine/threonine-protein kinase, active site | IPR011009: Protein kinase-like domain | IPR017441: Protein kinase, ATP binding site | SignalP-noTM: Signal Peptide detected using noTM network	V5vsC	Int12	Ear_4	Low
GRMZM2G168412	1.00991	4.93798	4.71654	3.06e-06	0.000289108	4.13262	ZM08G27180	NA	NA	RNA methyltransferase RlmN	GO:0003824: catalytic activity | GO:0051536: iron-sulfur cluster binding | GO:0032259: methylation | GO:0071704: organic substance metabolic process | GO:0016741: transferase activity, transferring one-carbon groups | GO:0016740: transferase activity | GO:0071840: cellular component organization or biogenesis | GO:0010467: gene expression | GO:0031167: rRNA methylation | GO:0005737: cytoplasm | GO:0006807: nitrogen compound metabolic process | GO:0070475: rRNA base methylation | GO:0001510: RNA methylation | GO:0000154: rRNA modification | GO:0006725: cellular aromatic compound metabolic process | GO:0043414: macromolecule methylation | GO:0009987: cellular process | GO:0005622: intracellular | GO:0043412: macromolecule modification | GO:0044424: intracellular part | GO:0006139: nucleobase-containing compound metabolic process | GO:0006396: RNA processing | GO:0022613: ribonucleoprotein complex biogenesis | GO:0006399: tRNA metabolic process | GO:0044464: cell part | GO:0008152: metabolic process | GO:0034660: ncRNA metabolic process | GO:0008033: tRNA processing | GO:0008173: RNA methyltransferase activity | GO:0090304: nucleic acid metabolic process | GO:0030488: tRNA methylation | GO:0034641: cellular nitrogen compound metabolic process | GO:0016072: rRNA metabolic process | GO:0044260: cellular macromolecule metabolic process | GO:0016070: RNA metabolic process | GO:0044085: cellular component biogenesis | GO:0046483: heterocycle metabolic process | GO:0005623: cell | GO:0043170: macromolecule metabolic process | GO:0006400: tRNA modification | GO:0044237: cellular metabolic process | GO:0044238: primary metabolic process | GO:0006364: rRNA processing | GO:0008168: methyltransferase activity | GO:0042254: ribosome biogenesis | GO:0009451: RNA modification | GO:1901360: organic cyclic compound metabolic process | GO:0034470: ncRNA processing | GO:0051540: metal cluster binding	29.2.2.3.3: protein.synthesis.ribosome biogenesis.Pre-rRNA processing and modifications.methylotransferases	IPR027492: Dual-specificity RNA methyltransferase RlmN | IPR004383: Ribosomal RNA large subunit methyltransferase RlmN/Cfr | IPR006638: Elongator protein 3/MiaB/NifB | IPR007197: Radical SAM | IPR013785: Aldolase-type TIM barrel	V5vsC	Int12	Ear_4	Low
GRMZM5G854880	1.00836	1.715	3.94798	8.92e-05	0.0030175	0.819375	ZM05G17350	NA	NA	BRASSINOSTEROID INSENSITIVE 1-associated receptor kinase 1	GO:0004672: protein kinase activity | GO:0005524: ATP binding | GO:0006468: protein phosphorylation | GO:0005515: protein binding | GO:0004674: protein serine/threonine kinase activity | GO:0016772: transferase activity, transferring phosphorus-containing groups | GO:0032555: purine ribonucleotide binding | GO:0043168: anion binding | GO:0032553: ribonucleotide binding | GO:0044260: cellular macromolecule metabolic process | GO:0043167: ion binding | GO:0035639: purine ribonucleoside triphosphate binding | GO:0097367: carbohydrate derivative binding | GO:0006796: phosphate-containing compound metabolic process | GO:0003824: catalytic activity | GO:0006793: phosphorus metabolic process | GO:0032559: adenyl ribonucleotide binding | GO:1901265: nucleoside phosphate binding | GO:0000166: nucleotide binding | GO:0001882: nucleoside binding | GO:0030554: adenyl nucleotide binding | GO:0016301: kinase activity | GO:0016773: phosphotransferase activity, alcohol group as acceptor | GO:0097159: organic cyclic compound binding | GO:0017076: purine nucleotide binding | GO:0043170: macromolecule metabolic process | GO:0044237: cellular metabolic process | GO:0044238: primary metabolic process | GO:0009987: cellular process | GO:0036094: small molecule binding | GO:0032549: ribonucleoside binding | GO:0016310: phosphorylation | GO:1901363: heterocyclic compound binding | GO:0005488: binding | GO:0001883: purine nucleoside binding | GO:0008152: metabolic process | GO:0043412: macromolecule modification | GO:0071704: organic substance metabolic process | GO:0044267: cellular protein metabolic process | GO:0006464: cellular protein modification process | GO:0016740: transferase activity | GO:0036211: protein modification process | GO:0019538: protein metabolic process | GO:0032550: purine ribonucleoside binding	29.4.1.57: protein.postranslational modification.kinase.receptor like cytoplasmatic kinase VII	IPR008271: Serine/threonine-protein kinase, active site | IPR017441: Protein kinase, ATP binding site | IPR013320: Concanavalin A-like lectin/glucanase, subgroup | IPR003591: Leucine-rich repeat, typical subtype | IPR001611: Leucine-rich repeat | IPR000719: Protein kinase domain | IPR011009: Protein kinase-like domain | IPR002290: Serine/threonine- / dual specificity protein kinase, catalytic domain	V5vsC	Int12	Ear_4	Low
GRMZM2G130149	1.0069	4.40175	3.64875	0.000289036	0.0070016	-0.342888	ZM01G26630	NA	NA	Myb-related protein MYBAS2	GO:0010200: response to chitin | GO:0050789: regulation of biological process | GO:0030154: cell differentiation | GO:0097159: organic cyclic compound binding | GO:0044271: cellular nitrogen compound biosynthetic process | GO:0009739: response to gibberellin | GO:0001067: regulatory region nucleic acid binding | GO:0001101: response to acid chemical | GO:0006357: regulation of transcription from RNA polymerase II promoter | GO:0048869: cellular developmental process | GO:0009987: cellular process | GO:0044424: intracellular part | GO:1901698: response to nitrogen compound | GO:0046686: response to cadmium ion | GO:0006355: regulation of transcription, DNA-templated | GO:1901576: organic substance biosynthetic process | GO:0006351: transcription, DNA-templated | GO:0034645: cellular macromolecule biosynthetic process | GO:0050896: response to stimulus | GO:0032502: developmental process | GO:0010035: response to inorganic substance | GO:0034641: cellular nitrogen compound metabolic process | GO:0010038: response to metal ion | GO:0010556: regulation of macromolecule biosynthetic process | GO:0044260: cellular macromolecule metabolic process | GO:0043170: macromolecule metabolic process | GO:1903506: regulation of nucleic acid-templated transcription | GO:0009058: biosynthetic process | GO:0043565: sequence-specific DNA binding | GO:0009059: macromolecule biosynthetic process | GO:0019438: aromatic compound biosynthetic process | GO:0010467: gene expression | GO:0034654: nucleobase-containing compound biosynthetic process | GO:0010468: regulation of gene expression | GO:0006807: nitrogen compound metabolic process | GO:0044767: single-organism developmental process | GO:0009889: regulation of biosynthetic process | GO:0006139: nucleobase-containing compound metabolic process | GO:0044249: cellular biosynthetic process | GO:0044763: single-organism cellular process | GO:0042221: response to chemical | GO:0008152: metabolic process | GO:2001141: regulation of RNA biosynthetic process | GO:0090304: nucleic acid metabolic process | GO:0001071: nucleic acid binding transcription factor activity | GO:0001076: transcription factor activity, RNA polymerase II transcription factor binding | GO:1901700: response to oxygen-containing compound | GO:0044237: cellular metabolic process | GO:0009751: response to salicylic acid | GO:0044238: primary metabolic process | GO:0006366: transcription from RNA polymerase II promoter | GO:0051171: regulation of nitrogen compound metabolic process | GO:0009753: response to jasmonic acid | GO:0031323: regulation of cellular metabolic process | GO:0010243: response to organonitrogen compound | GO:0031326: regulation of cellular biosynthetic process | GO:0080090: regulation of primary metabolic process | GO:0071704: organic substance metabolic process | GO:0003677: DNA binding | GO:0032774: RNA biosynthetic process | GO:0003676: nucleic acid binding | GO:0001135: transcription factor activity, RNA polymerase II transcription factor recruiting | GO:0005622: intracellular | GO:0060255: regulation of macromolecule metabolic process | GO:0044464: cell part | GO:0033993: response to lipid | GO:0019222: regulation of metabolic process | GO:0018130: heterocycle biosynthetic process | GO:0003700: transcription factor activity, sequence-specific DNA binding | GO:0016070: RNA metabolic process | GO:0046483: heterocycle metabolic process | GO:0001134: transcription factor activity, transcription factor recruiting | GO:0044699: single-organism process | GO:0044212: transcription regulatory region DNA binding | GO:1901362: organic cyclic compound biosynthetic process | GO:1901363: heterocyclic compound binding | GO:1901360: organic cyclic compound metabolic process | GO:0019219: regulation of nucleobase-containing compound metabolic process | GO:0097659: nucleic acid-templated transcription | GO:0009719: response to endogenous stimulus | GO:0051252: regulation of RNA metabolic process | GO:0005634: nucleus | GO:0006725: cellular aromatic compound metabolic process | GO:0009723: response to ethylene | GO:0000981: RNA polymerase II transcription factor activity, sequence-specific DNA binding | GO:0009725: response to hormone | GO:0005488: binding | GO:0014070: response to organic cyclic compound | GO:0000988: transcription factor activity, protein binding | GO:0000989: transcription factor activity, transcription factor binding | GO:0010033: response to organic substance | GO:0065007: biological regulation | GO:2000112: regulation of cellular macromolecule biosynthetic process | GO:0043231: intracellular membrane-bounded organelle | GO:0050794: regulation of cellular process | GO:0005623: cell | GO:0043226: organelle | GO:0043227: membrane-bounded organelle | GO:0000975: regulatory region DNA binding | GO:0043229: intracellular organelle | GO:0003682: chromatin binding	27.3.25: RNA.regulation of transcription.MYB domain transcription factor family	IPR009057: Homeodomain-like | IPR001005: SANT/Myb domain | IPR017930: Myb domain	V5vsC	Int12	Ear_4	Low
GRMZM2G168893	1.00526	1.94838	2.8467	0.0045851	0.0448419	-2.40032	ZM01G32870	NA	NA	Tetraketide alpha-pyrone reductase 1	GO:0003824: catalytic activity | GO:0050662: coenzyme binding | GO:0044699: single-organism process | GO:0044710: single-organism metabolic process | GO:0055114: oxidation-reduction process | GO:0008152: metabolic process | GO:0016491: oxidoreductase activity | GO:0044237: cellular metabolic process | GO:0048037: cofactor binding | GO:0009987: cellular process | GO:0005829: cytosol | GO:0010584: pollen exine formation | GO:0080110: sporopollenin biosynthetic process	16.8.3.1: secondary metabolism.flavonoids.dihydroflavonols.dihydroflavonol 4-reductase	IPR001509: NAD-dependent epimerase/dehydratase | IPR016040: NAD(P)-binding domain	V5vsC	Int12	Ear_4	Low
GRMZM2G461808	1.00377	3.6624	4.90325	1.25e-06	0.00016153	4.9404	ZM04G35480	NA	NA	NA	NA	35.1: not assigned.no ontology	NA	V5vsC	Int12	Ear_4	Low
GRMZM2G087196	1.00278	3.78081	3.0886	0.00211423	0.0268225	-1.9672	ZM09G02010	NA	NA	Nucleolar protein 10	GO:0005634: nucleus | GO:0032991: macromolecular complex | GO:0031981: nuclear lumen | GO:0070013: intracellular organelle lumen | GO:0000151: ubiquitin ligase complex | GO:1990234: transferase complex | GO:0044767: single-organism developmental process | GO:0080008: Cul4-RING E3 ubiquitin ligase complex | GO:0044446: intracellular organelle part | GO:0043234: protein complex | GO:0044422: organelle part | GO:0043232: intracellular non-membrane-bounded organelle | GO:0043233: organelle lumen | GO:0048229: gametophyte development | GO:0009561: megagametogenesis | GO:0044707: single-multicellular organism process | GO:0044428: nuclear part | GO:0032501: multicellular organismal process | GO:0031974: membrane-enclosed lumen | GO:0032502: developmental process | GO:0043228: non-membrane-bounded organelle | GO:0044699: single-organism process | GO:0005730: nucleolus | GO:0009553: embryo sac development | GO:0048856: anatomical structure development | GO:0031461: cullin-RING ubiquitin ligase complex | GO:0007275: multicellular organism development | GO:1902494: catalytic complex | GO:0005515: protein binding	33.99: development.unspecified	IPR012580: NUC153 | IPR017986: WD40-repeat-containing domain | IPR015943: WD40/YVTN repeat-like-containing domain	V5vsC	Int12	Ear_4	Low
GRMZM2G310453	1.00205	0.223031	3.05321	0.00237536	0.0288938	-2.30842	ZM10G11210	NA	NA	NA	NA	NA	NA	V5vsC	Int12	Ear_4	Low
GRMZM2G179827	1.00205	4.87554	2.92704	0.00356592	0.0379375	-2.63705	ZM02G14510	NA	NA	Two-component response regulator	GO:0000160: phosphorelay signal transduction system | GO:0006355: regulation of transcription, DNA-dependent | GO:0000156: phosphorelay response regulator activity | GO:0009735: response to cytokinin | GO:0010468: regulation of gene expression | GO:0051716: cellular response to stimulus | GO:0051252: regulation of RNA metabolic process | GO:0051171: regulation of nitrogen compound metabolic process | GO:0019222: regulation of metabolic process | GO:0060089: molecular transducer activity | GO:0019219: regulation of nucleobase-containing compound metabolic process | GO:0050789: regulation of biological process | GO:0009889: regulation of biosynthetic process | GO:0018130: heterocycle biosynthetic process | GO:0019438: aromatic compound biosynthetic process | GO:0016070: RNA metabolic process | GO:0023052: signaling | GO:0044271: cellular nitrogen compound biosynthetic process | GO:0065007: biological regulation | GO:0010556: regulation of macromolecule biosynthetic process | GO:0032774: RNA biosynthetic process | GO:0080090: regulation of primary metabolic process | GO:0007154: cell communication | GO:0004871: signal transducer activity | GO:2001141: regulation of RNA biosynthetic process | GO:2000112: regulation of cellular macromolecule biosynthetic process | GO:0006351: transcription, DNA-templated | GO:0060255: regulation of macromolecule metabolic process | GO:0007165: signal transduction | GO:0031323: regulation of cellular metabolic process | GO:0031326: regulation of cellular biosynthetic process | GO:1901362: organic cyclic compound biosynthetic process | GO:0034654: nucleobase-containing compound biosynthetic process | GO:0050794: regulation of cellular process | GO:0044700: single organism signaling | GO:0050896: response to stimulus	27.3.5: RNA.regulation of transcription.ARR	IPR001789: Signal transduction response regulator, receiver domain | IPR011006: CheY-like superfamily	V5vsC	Int12	Ear_4	Low
GRMZM2G322593	1.00145	5.09993	4.4673	9.65e-06	0.000617353	2.90174	ZM04G36520	NA	NA	Inactive rhomboid protein 1	GO:0004252: serine-type endopeptidase activity | GO:0016021: integral component of membrane | GO:0071944: cell periphery | GO:0031969: chloroplast membrane | GO:0042170: plastid membrane | GO:0005737: cytoplasm | GO:0031967: organelle envelope | GO:0005622: intracellular | GO:0005886: plasma membrane | GO:0009526: plastid envelope | GO:0031090: organelle membrane | GO:0044446: intracellular organelle part | GO:0044424: intracellular part | GO:0044422: organelle part | GO:0044444: cytoplasmic part | GO:0044464: cell part | GO:0009941: chloroplast envelope | GO:0031975: envelope | GO:0043231: intracellular membrane-bounded organelle | GO:0009507: chloroplast | GO:0005623: cell | GO:0043227: membrane-bounded organelle | GO:0009536: plastid | GO:0044435: plastid part | GO:0043226: organelle | GO:0044434: chloroplast part | GO:0043229: intracellular organelle | GO:0006508: proteolysis | GO:0016021: integral to membrane	29.5.5: protein.degradation.serine protease	IPR002610: Peptidase S54, rhomboid | IPR022764: Peptidase S54, rhomboid domain	V5vsC	Int12	Ear_4	Low
GRMZM2G354013	1.00007	2.23113	3.1218	0.00189349	0.024868	-1.90843	ZM02G39650	NA	NA	Putative disease resistance protein RGA4	GO:0043531: ADP binding | GO:0032555: purine ribonucleotide binding | GO:0043168: anion binding | GO:0032553: ribonucleotide binding | GO:0043167: ion binding | GO:0036094: small molecule binding | GO:0006950: response to stress | GO:0032549: ribonucleoside binding | GO:0006952: defense response | GO:0097367: carbohydrate derivative binding | GO:0032559: adenyl ribonucleotide binding | GO:1901265: nucleoside phosphate binding | GO:0000166: nucleotide binding | GO:0030554: adenyl nucleotide binding | GO:0005488: binding | GO:1901363: heterocyclic compound binding | GO:0001882: nucleoside binding | GO:0001883: purine nucleoside binding | GO:0097159: organic cyclic compound binding | GO:0017076: purine nucleotide binding | GO:0050896: response to stimulus | GO:0032550: purine ribonucleoside binding	20.1: stress.biotic	IPR002182: NB-ARC	V5vsC	Int12	Ear_4	Low
GRMZM2G028821	7.37718	-1.79633	6.32859	5.19412e-10	3.06691e-07	11.8995	ZM01G19660	NA	NA	Glutathione transferase GST 23	GO:0005515: protein binding | GO:0005488: binding	26.9: misc.glutathione S transferases	IPR010987: Glutathione S-transferase, C-terminal-like | IPR004045: Glutathione S-transferase, N-terminal | IPR012336: Thioredoxin-like fold | IPR004046: Glutathione S-transferase, C-terminal	V5vsC	Int12	Ear_4	Mid
GRMZM2G376743	6.53583	-4.27452	6.29309	6.43141e-10	3.50984e-07	11.3514	ZM05G09200	NA	NA	NA	NA	NA	NA	V5vsC	Int12	Ear_4	Mid
GRMZM2G316840	5.84944	-2.02347	6.86805	1.79265e-11	3.62909e-08	15.0112	ZM02G14750	NA	NA	NAC transcription factor NAM	GO:0003677: DNA binding | GO:0006355: regulation of transcription, DNA-templated | GO:0006355: regulation of transcription, DNA-dependent | GO:0010468: regulation of gene expression | GO:0010467: gene expression | GO:0006807: nitrogen compound metabolic process | GO:1901576: organic substance biosynthetic process | GO:0006725: cellular aromatic compound metabolic process | GO:0051252: regulation of RNA metabolic process | GO:0051171: regulation of nitrogen compound metabolic process | GO:0090304: nucleic acid metabolic process | GO:0044260: cellular macromolecule metabolic process | GO:0019222: regulation of metabolic process | GO:0080090: regulation of primary metabolic process | GO:0034641: cellular nitrogen compound metabolic process | GO:0019219: regulation of nucleobase-containing compound metabolic process | GO:0034645: cellular macromolecule biosynthetic process | GO:0050789: regulation of biological process | GO:0097159: organic cyclic compound binding | GO:0009889: regulation of biosynthetic process | GO:2001141: regulation of RNA biosynthetic process | GO:0018130: heterocycle biosynthetic process | GO:0043170: macromolecule metabolic process | GO:0044237: cellular metabolic process | GO:0019438: aromatic compound biosynthetic process | GO:0044238: primary metabolic process | GO:0046483: heterocycle metabolic process | GO:0009058: biosynthetic process | GO:0016070: RNA metabolic process | GO:0009987: cellular process | GO:0009059: macromolecule biosynthetic process | GO:0044271: cellular nitrogen compound biosynthetic process | GO:0065007: biological regulation | GO:0003676: nucleic acid binding | GO:0010556: regulation of macromolecule biosynthetic process | GO:0060255: regulation of macromolecule metabolic process | GO:0006351: transcription, DNA-templated | GO:2000112: regulation of cellular macromolecule biosynthetic process | GO:0031323: regulation of cellular metabolic process | GO:1901360: organic cyclic compound metabolic process | GO:0031326: regulation of cellular biosynthetic process | GO:0006139: nucleobase-containing compound metabolic process | GO:1901362: organic cyclic compound biosynthetic process | GO:0005488: binding | GO:1901363: heterocyclic compound binding | GO:0034654: nucleobase-containing compound biosynthetic process | GO:0050794: regulation of cellular process | GO:0032774: RNA biosynthetic process | GO:0008152: metabolic process | GO:0071704: organic substance metabolic process | GO:0044249: cellular biosynthetic process	33.99: development.unspecified	IPR003441: NAC domain	V5vsC	Int12	Ear_4	Mid
GRMZM2G106980	5.55166	-3.87834	6.52428	1.57174e-10	1.34989e-07	12.8334	ZM01G36040	NA	NA	BURP domain-containing protein 11	GO:0005576: extracellular region	10.6.3: cell wall.degradation.pectate lyases and polygalacturonases	IPR004873: BURP domain | SignalP-noTM: Signal Peptide detected using noTM network	V5vsC	Int12	Ear_4	Mid
GRMZM2G452807	5.45254	-2.91397	6.2111	1.0495e-09	5.21842e-07	10.7559	ZM03G34720	NA	NA	NA	NA	NA	NA	V5vsC	Int12	Ear_4	Mid
GRMZM2G058491	5.44536	1.94132	3.10779	0.00198394	0.0363941	-1.47261	ZM08G06220	NA	NA	Suppressor protein of bem1/bed5 double mutants	GO:0005524: ATP binding | GO:0071944: cell periphery | GO:0016787: hydrolase activity | GO:0031122: cytoplasmic microtubule organization | GO:0016462: pyrophosphatase activity | GO:0017111: nucleoside-triphosphatase activity | GO:0030154: cell differentiation | GO:0016020: membrane | GO:0048235: pollen sperm cell differentiation | GO:0048232: male gamete generation | GO:0022412: cellular process involved in reproduction in multicellular organism | GO:0009987: cellular process | GO:0048869: cellular developmental process | GO:0000003: reproduction | GO:0044702: single organism reproductive process | GO:0005622: intracellular | GO:0044424: intracellular part | GO:0006996: organelle organization | GO:0022414: reproductive process | GO:0044464: cell part | GO:1902589: single-organism organelle organization | GO:0048229: gametophyte development | GO:0016818: hydrolase activity, acting on acid anhydrides, in phosphorus-containing anhydrides | GO:0016817: hydrolase activity, acting on acid anhydrides | GO:0044707: single-multicellular organism process | GO:0044703: multi-organism reproductive process | GO:0032501: multicellular organismal process | GO:0032502: developmental process | GO:0051704: multi-organism process | GO:0003824: catalytic activity | GO:0032504: multicellular organism reproduction | GO:0008568: microtubule-severing ATPase activity | GO:0044699: single-organism process | GO:0007276: gamete generation | GO:0048856: anatomical structure development | GO:0007275: multicellular organism development | GO:0071840: cellular component organization or biogenesis | GO:0019953: sexual reproduction | GO:0016043: cellular component organization | GO:0005634: nucleus | GO:0042623: ATPase activity, coupled | GO:0044767: single-organism developmental process | GO:0005886: plasma membrane | GO:0000226: microtubule cytoskeleton organization | GO:0044763: single-organism cellular process | GO:0048609: multicellular organismal reproductive process | GO:0055046: microgametogenesis | GO:0043231: intracellular membrane-bounded organelle | GO:0003006: developmental process involved in reproduction | GO:0005623: cell | GO:0007017: microtubule-based process | GO:0043227: membrane-bounded organelle | GO:0043226: organelle | GO:0009555: pollen development | GO:0007010: cytoskeleton organization | GO:0043229: intracellular organelle | GO:0016887: ATPase activity | GO:0000166: nucleotide binding | GO:0032555: purine ribonucleotide binding | GO:0032553: ribonucleotide binding | GO:0043168: anion binding | GO:0043167: ion binding | GO:0035639: purine ribonucleoside triphosphate binding | GO:0097367: carbohydrate derivative binding | GO:0032559: adenyl ribonucleotide binding | GO:1901265: nucleoside phosphate binding | GO:0030554: adenyl nucleotide binding | GO:0001882: nucleoside binding | GO:0097159: organic cyclic compound binding | GO:0017076: purine nucleotide binding | GO:0036094: small molecule binding | GO:0032549: ribonucleoside binding | GO:0005488: binding | GO:1901363: heterocyclic compound binding | GO:0001883: purine nucleoside binding | GO:0032550: purine ribonucleoside binding	29.5.9: protein.degradation.AAA type	IPR003593: AAA+ ATPase domain | IPR003959: ATPase, AAA-type, core | IPR003960: ATPase, AAA-type, conserved site | IPR027417: P-loop containing nucleoside triphosphate hydrolase	V5vsC	Int12	Ear_4	Mid
GRMZM2G132690	5.35429	1.97567	6.05444	2.63618e-09	1.14946e-06	10.8154	ZM01G19790	NA	NA	blight resistance protein homolog	GO:0030001: metal ion transport | GO:0046872: metal ion binding | GO:0043229: intracellular organelle | GO:0005634: nucleus | GO:0005623: cell | GO:0043231: intracellular membrane-bounded organelle | GO:0044464: cell part | GO:0043226: organelle | GO:0044424: intracellular part | GO:0005622: intracellular | GO:0043227: membrane-bounded organelle | GO:0044765: single-organism transport | GO:0006810: transport | GO:0051234: establishment of localization | GO:0006812: cation transport | GO:0006811: ion transport | GO:0051179: localization	28.2: DNA.repair	IPR006121: Heavy metal-associated domain, HMA	V5vsC	Int12	Ear_4	Mid
GRMZM2G159811	5.20993	-0.789028	3.07412	0.00221767	0.0395165	-1.54258	ZM10G14240	NA	NA	Protein phosphatase 2C	GO:0003824: catalytic activity | GO:0071704: organic substance metabolic process | GO:0016787: hydrolase activity | GO:0046872: metal ion binding | GO:0009719: response to endogenous stimulus | GO:0005634: nucleus | GO:0009737: response to abscisic acid | GO:0001101: response to acid chemical | GO:0004721: phosphoprotein phosphatase activity | GO:0009987: cellular process | GO:0004722: protein serine/threonine phosphatase activity | GO:0005622: intracellular | GO:0006796: phosphate-containing compound metabolic process | GO:0044424: intracellular part | GO:0043412: macromolecule modification | GO:0009725: response to hormone | GO:0005488: binding | GO:0042221: response to chemical | GO:0006793: phosphorus metabolic process | GO:0044267: cellular protein metabolic process | GO:0044464: cell part | GO:0006470: protein dephosphorylation | GO:0008152: metabolic process | GO:0050896: response to stimulus | GO:0010033: response to organic substance | GO:0033993: response to lipid | GO:0016311: dephosphorylation | GO:0016791: phosphatase activity | GO:0097305: response to alcohol | GO:0044260: cellular macromolecule metabolic process | GO:0043231: intracellular membrane-bounded organelle | GO:0043170: macromolecule metabolic process | GO:0005623: cell | GO:0042578: phosphoric ester hydrolase activity | GO:0043227: membrane-bounded organelle | GO:1901700: response to oxygen-containing compound | GO:0044237: cellular metabolic process | GO:0043226: organelle | GO:0044238: primary metabolic process | GO:0006464: cellular protein modification process | GO:0043169: cation binding | GO:0036211: protein modification process | GO:0043167: ion binding | GO:0043229: intracellular organelle | GO:0019538: protein metabolic process | GO:0016788: hydrolase activity, acting on ester bonds	29.4: protein.postranslational modification	IPR001932: Protein phosphatase 2C (PP2C)-like domain | IPR000222: Protein phosphatase 2C, manganese/magnesium aspartate binding site | IPR015655: Protein phosphatase 2C	V5vsC	Int12	Ear_4	Mid
GRMZM2G127336	5.16586	-3.91524	6.44518	2.55718e-10	1.81189e-07	12.2045	ZM10G07570	NA	NA	(E)-beta-farnesene synthase	GO:0008152: metabolic process | GO:0010333: terpene synthase activity | GO:0016829: lyase activity | GO:0000287: magnesium ion binding | GO:0071704: organic substance metabolic process | GO:0016020: membrane | GO:0006629: lipid metabolic process | GO:0005737: cytoplasm | GO:0052683: (Z)-gamma-bisabolene synthase activity | GO:0044271: cellular nitrogen compound biosynthetic process | GO:0005777: peroxisome | GO:0006796: phosphate-containing compound metabolic process | GO:0006950: response to stress | GO:0009987: cellular process | GO:0005622: intracellular | GO:0044424: intracellular part | GO:0006793: phosphorus metabolic process | GO:0008299: isoprenoid biosynthetic process | GO:0046246: terpene biosynthetic process | GO:0044464: cell part | GO:0044267: cellular protein metabolic process | GO:1901576: organic substance biosynthetic process | GO:0008610: lipid biosynthetic process | GO:0055044: symplast | GO:0034645: cellular macromolecule biosynthetic process | GO:0050896: response to stimulus | GO:0016114: terpenoid biosynthetic process | GO:1990904: ribonucleoprotein complex | GO:0034641: cellular nitrogen compound metabolic process | GO:0051704: multi-organism process | GO:0030529: intracellular ribonucleoprotein complex | GO:0044260: cellular macromolecule metabolic process | GO:0009605: response to external stimulus | GO:0009607: response to biotic stimulus | GO:0043170: macromolecule metabolic process | GO:0009975: cyclase activity | GO:0009536: plastid | GO:0044699: single-organism process | GO:1901566: organonitrogen compound biosynthetic process | GO:0009058: biosynthetic process | GO:0009059: macromolecule biosynthetic process | GO:1901564: organonitrogen compound metabolic process | GO:0044255: cellular lipid metabolic process | GO:0009611: response to wounding | GO:0051707: response to other organism | GO:0043603: cellular amide metabolic process | GO:0019538: protein metabolic process | GO:0043207: response to external biotic stimulus | GO:0043604: amide biosynthetic process | GO:0016106: sesquiterpenoid biosynthetic process | GO:0032991: macromolecular complex | GO:0010467: gene expression | GO:0030054: cell junction | GO:0043043: peptide biosynthetic process | GO:0006807: nitrogen compound metabolic process | GO:0003735: structural constituent of ribosome | GO:0005911: cell-cell junction | GO:0006412: translation | GO:0045338: farnesyl diphosphate metabolic process | GO:0005840: ribosome | GO:0044249: cellular biosynthetic process | GO:0080027: response to herbivore | GO:0044444: cytoplasmic part | GO:0044763: single-organism cellular process | GO:0043232: intracellular non-membrane-bounded organelle | GO:0010334: sesquiterpene synthase activity | GO:0006518: peptide metabolic process | GO:0043231: intracellular membrane-bounded organelle | GO:0009506: plasmodesma | GO:0051762: sesquiterpene biosynthetic process | GO:0051761: sesquiterpene metabolic process | GO:0009507: chloroplast | GO:0005623: cell | GO:0006714: sesquiterpenoid metabolic process | GO:0042579: microbody | GO:0043227: membrane-bounded organelle | GO:0006720: isoprenoid metabolic process | GO:0043228: non-membrane-bounded organelle | GO:0042214: terpene metabolic process | GO:0044710: single-organism metabolic process | GO:0044237: cellular metabolic process | GO:0006644: phospholipid metabolic process | GO:0080017: alpha-humulene synthase activity | GO:0043226: organelle | GO:0006721: terpenoid metabolic process | GO:0044238: primary metabolic process | GO:0044711: single-organism biosynthetic process | GO:0080016: (-)-E-beta-caryophyllene synthase activity | GO:0005198: structural molecule activity | GO:0019637: organophosphate metabolic process | GO:0043229: intracellular organelle | GO:0016835: carbon-oxygen lyase activity | GO:0043169: cation binding | GO:0016838: carbon-oxygen lyase activity, acting on phosphates | GO:0043167: ion binding | GO:0003824: catalytic activity | GO:0046872: metal ion binding	16.1.5: secondary metabolism.isoprenoids.terpenoids	IPR001906: Terpene synthase, N-terminal domain | IPR008930: Terpenoid cyclases/protein prenyltransferase alpha-alpha toroid | IPR005630: Terpene synthase, metal-binding domain | IPR008949: Terpenoid synthase	V5vsC	Int12	Ear_4	Mid
GRMZM2G025833	5.05436	-1.55944	3.1051	0.00200172	0.0366255	-1.44204	ZM05G10500	NA	NA	Beta-amylase 3, chloroplastic	GO:0000272: polysaccharide catabolic process | GO:0016161: beta-amylase activity | GO:0005975: carbohydrate metabolic process | GO:0003824: catalytic activity | GO:1901575: organic substance catabolic process | GO:0005976: polysaccharide metabolic process | GO:0009056: catabolic process | GO:0009057: macromolecule catabolic process | GO:0004553: hydrolase activity, hydrolyzing O-glycosyl compounds | GO:0016052: carbohydrate catabolic process | GO:0016787: hydrolase activity | GO:0016798: hydrolase activity, acting on glycosyl bonds | GO:0016160: amylase activity | GO:0005983: starch catabolic process | GO:0005634: nucleus | GO:0005829: cytosol | GO:0009414: response to water deprivation	2.2.2.1.2: major CHO metabolism.degradation.starch.starch cleavage.beta amylase	IPR001554: Glycoside hydrolase, family 14 | IPR001371: Glycoside hydrolase, family 14B, plant | IPR013781: Glycoside hydrolase, catalytic domain | IPR017853: Glycoside hydrolase, superfamily | IPR018238: Glycoside hydrolase, family 14, conserved site	V5vsC	Int12	Ear_4	Mid
GRMZM2G014695	5.03969	1.3303	5.08017	5.19925e-07	8.23225e-05	5.90073	ZM02G16720	NA	NA	NA	NA	NA	NA	V5vsC	Int12	Ear_4	Mid
GRMZM2G098750	4.88024	-3.30455	3.73452	0.000208013	0.00766233	0.431294	ZM09G04520	NA	NA	Dehydrin Xero 2	GO:0006950: response to stress | GO:0009415: response to water | GO:0010243: response to organonitrogen compound | GO:0033993: response to lipid | GO:0005829: cytosol | GO:0009719: response to endogenous stimulus | GO:0097305: response to alcohol | GO:0005737: cytoplasm | GO:0009409: response to cold | GO:0009737: response to abscisic acid | GO:0005623: cell | GO:0005622: intracellular | GO:0009414: response to water deprivation | GO:0044424: intracellular part | GO:1901698: response to nitrogen compound | GO:0009725: response to hormone | GO:0044444: cytoplasmic part | GO:0009631: cold acclimation | GO:0009961: response to 1-aminocyclopropane-1-carboxylic acid | GO:0044464: cell part | GO:0009266: response to temperature stimulus | GO:0043200: response to amino acid | GO:0010033: response to organic substance	NA	IPR000167: Dehydrin	V5vsC	Int12	Ear_4	Mid
GRMZM5G846405	4.49264	-1.59323	5.949	4.84653e-09	1.99073e-06	10.1716	ZM05G26940	NA	NA	NA	NA	NA	NA	V5vsC	Int12	Ear_4	Mid
GRMZM5G878558	4.40129	2.63047	3.28652	0.0010801	0.0242954	-0.92827	ZM05G41860	NA	NA	Inducible nitrate reductase [NADH] 2	GO:0016491: oxidoreductase activity | GO:0055114: oxidation-reduction process | GO:0030151: molybdenum ion binding | GO:0042128: nitrate assimilation | GO:0071944: cell periphery | GO:0016661: oxidoreductase activity, acting on other nitrogenous compounds as donors | GO:0016020: membrane | GO:0005739: mitochondrion | GO:0005737: cytoplasm | GO:0048037: cofactor binding | GO:0050660: flavin adenine dinucleotide binding | GO:0097159: organic cyclic compound binding | GO:0044271: cellular nitrogen compound biosynthetic process | GO:0050662: coenzyme binding | GO:0072593: reactive oxygen species metabolic process | GO:0050464: nitrate reductase (NADPH) activity | GO:0020037: heme binding | GO:0005622: intracellular | GO:0006950: response to stress | GO:0046209: nitric oxide metabolic process | GO:0044424: intracellular part | GO:0009703: nitrate reductase (NADH) activity | GO:0009620: response to fungus | GO:0044464: cell part | GO:0071949: FAD binding | GO:0050896: response to stimulus | GO:0051704: multi-organism process | GO:0034641: cellular nitrogen compound metabolic process | GO:0009605: response to external stimulus | GO:0009607: response to biotic stimulus | GO:0009608: response to symbiont | GO:0000166: nucleotide binding | GO:0005773: vacuole | GO:0009416: response to light stimulus | GO:0009058: biosynthetic process | GO:0009610: response to symbiotic fungus | GO:0051707: response to other organism | GO:1901363: heterocyclic compound binding | GO:0043207: response to external biotic stimulus | GO:0006809: nitric oxide biosynthetic process | GO:0005515: protein binding | GO:1903409: reactive oxygen species biosynthetic process | GO:0005886: plasma membrane | GO:0044249: cellular biosynthetic process | GO:0044444: cytoplasmic part | GO:0042221: response to chemical | GO:0046906: tetrapyrrole binding | GO:0005829: cytosol | GO:0043231: intracellular membrane-bounded organelle | GO:0009628: response to abiotic stimulus | GO:0005623: cell | GO:0043227: membrane-bounded organelle | GO:0043546: molybdopterin cofactor binding | GO:0009635: response to herbicide | GO:0009636: response to toxic substance | GO:0043226: organelle | GO:0046857: oxidoreductase activity, acting on other nitrogenous compounds as donors, with NAD or NADP as acceptor | GO:0036094: small molecule binding | GO:0009314: response to radiation | GO:0008940: nitrate reductase activity | GO:1901265: nucleoside phosphate binding | GO:0043229: intracellular organelle | GO:0009055: electron carrier activity | GO:0046872: metal ion binding	12.1.1: N-metabolism.nitrate metabolism.NR	IPR008335: Eukaryotic molybdopterin oxidoreductase | IPR017938: Riboflavin synthase-like beta-barrel | IPR001834: NADH:cytochrome b5 reductase (CBR) | IPR001709: Flavoprotein pyridine nucleotide cytochrome reductase | IPR001199: Cytochrome b5-like heme/steroid binding domain | IPR018506: Cytochrome b5, heme-binding site | IPR005066: Moybdenum cofactor oxidoreductase, dimerisation | IPR008333: Oxidoreductase, FAD-binding domain | IPR022407: Oxidoreductase, molybdopterin binding site | IPR000572: Oxidoreductase, molybdopterin-binding domain | IPR014756: Immunoglobulin E-set | IPR017927: Ferredoxin reductase-type FAD-binding domain | IPR001433: Oxidoreductase FAD/NAD(P)-binding	V5vsC	Int12	Ear_4	Mid
GRMZM2G431039	4.39491	-3.17363	3.54108	0.000432858	0.0128327	-0.158881	ZM07G23570	NA	NA	endo-1,3-beta-glucosidase	GO:0004553: hydrolase activity, hydrolyzing O-glycosyl compounds | GO:0005975: carbohydrate metabolic process | GO:0003824: catalytic activity | GO:0016787: hydrolase activity | GO:0016798: hydrolase activity, acting on glycosyl bonds | GO:0008152: metabolic process | GO:0071704: organic substance metabolic process | GO:0044238: primary metabolic process	26.4.1: misc.beta 1,3 glucan hydrolases.glucan endo-1,3-beta-glucosidase	IPR000490: Glycoside hydrolase, family 17 | IPR012946: X8 | IPR013781: Glycoside hydrolase, catalytic domain | IPR017853: Glycoside hydrolase, superfamily | SignalP-noTM: Signal Peptide detected using noTM network	V5vsC	Int12	Ear_4	Mid
GRMZM5G862276	4.35653	-1.9399	4.06593	5.49463e-05	0.00297249	1.63814	ZM10G05690	NA	NA	NA	NA	NA	NA	V5vsC	Int12	Ear_4	Mid
GRMZM2G124042	4.24223	-4.49677	5.1741	3.23152e-07	5.8446e-05	5.7632	ZM01G04760	NA	NA	3-phosphate 2-O-acyltransferase	GO:0008152: metabolic process | GO:0016746: transferase activity, transferring acyl groups	11.3: lipid metabolism.Phospholipid synthesis	IPR002123: Phospholipid/glycerol acyltransferase | IPR023214: HAD-like domain	V5vsC	Int12	Ear_4	Mid
GRMZM2G113800	4.1804	-1.95535	4.79139	2.14212e-06	0.000239023	4.31749	ZM10G21720	NA	NA	Probable purine permease	GO:0016020: membrane	34.10: transport.nucleotides	IPR004853: Triose-phosphate transporter domain	V5vsC	Int12	Ear_4	Mid
AC203159.3_FG010	4.02376	-4.21455	4.70905	3.1666e-06	0.00032296	3.78964	ZM07G02390	NA	NA	Basic blue protein	GO:0009055: electron carrier activity | GO:0005507: copper ion binding | GO:0043169: cation binding | GO:0005488: binding | GO:0043167: ion binding | GO:0046914: transition metal ion binding | GO:0046872: metal ion binding	26.19: misc.plastocyanin-like	IPR003245: Plastocyanin-like | IPR008972: Cupredoxin | SignalP-noTM: Signal Peptide detected using noTM network	V5vsC	Int12	Ear_4	Mid
AC213654.3_FG004	3.94131	-2.40752	3.3658	0.000817395	0.0200403	-0.716961	ZM03G29320	NA	NA	EID1-like F-box protein	GO:0005515: protein binding | GO:2000026: regulation of multicellular organismal development | GO:0071229: cellular response to acid chemical | GO:0050789: regulation of biological process | GO:0051239: regulation of multicellular organismal process | GO:0051716: cellular response to stimulus | GO:0009737: response to abscisic acid | GO:0009738: abscisic acid-activated signaling pathway | GO:0001101: response to acid chemical | GO:0000003: reproduction | GO:0006950: response to stress | GO:0009987: cellular process | GO:0005622: intracellular | GO:0044424: intracellular part | GO:0044700: single organism signaling | GO:0022414: reproductive process | GO:0044464: cell part | GO:0044707: single-multicellular organism process | GO:0007165: signal transduction | GO:0032501: multicellular organismal process | GO:0050896: response to stimulus | GO:0010035: response to inorganic substance | GO:0048580: regulation of post-embryonic development | GO:0032502: developmental process | GO:0033993: response to lipid | GO:0097305: response to alcohol | GO:0097306: cellular response to alcohol | GO:0071396: cellular response to lipid | GO:0071310: cellular response to organic substance | GO:0009414: response to water deprivation | GO:0009415: response to water | GO:0044699: single-organism process | GO:0090351: seedling development | GO:0048856: anatomical structure development | GO:0007275: multicellular organism development | GO:0007154: cell communication | GO:0009651: response to salt stress | GO:0010029: regulation of seed germination | GO:0010228: vegetative to reproductive phase transition of meristem | GO:0032870: cellular response to hormone stimulus | GO:0023052: signaling | GO:0009719: response to endogenous stimulus | GO:0048731: system development | GO:0005634: nucleus | GO:0044767: single-organism developmental process | GO:0009845: seed germination | GO:0009725: response to hormone | GO:0044763: single-organism cellular process | GO:0042221: response to chemical | GO:0006970: response to osmotic stress | GO:0048608: reproductive structure development | GO:1900140: regulation of seedling development | GO:0010033: response to organic substance | GO:0065007: biological regulation | GO:0070887: cellular response to chemical stimulus | GO:0071215: cellular response to abscisic acid stimulus | GO:0071495: cellular response to endogenous stimulus | GO:0043231: intracellular membrane-bounded organelle | GO:0050794: regulation of cellular process | GO:0050793: regulation of developmental process | GO:0009628: response to abiotic stimulus | GO:0003006: developmental process involved in reproduction | GO:0005623: cell | GO:0009755: hormone-mediated signaling pathway | GO:0043227: membrane-bounded organelle | GO:0061458: reproductive system development | GO:1901700: response to oxygen-containing compound | GO:1901701: cellular response to oxygen-containing compound | GO:0043226: organelle | GO:0009791: post-embryonic development | GO:0043229: intracellular organelle	35.1: not assigned.no ontology	IPR001810: F-box domain	V5vsC	Int12	Ear_4	Mid
GRMZM2G105954	3.91423	-1.93469	3.17153	0.00160235	0.0317356	-1.261	ZM04G11150	NA	NA	Abscisic acid 8'-hydroxylase	GO:0005506: iron ion binding | GO:0016705: oxidoreductase activity, acting on paired donors, with incorporation or reduction of molecular oxygen | GO:0020037: heme binding | GO:0055114: oxidation-reduction process | GO:0071704: organic substance metabolic process | GO:0006629: lipid metabolic process | GO:0016021: integral component of membrane | GO:0016020: membrane | GO:1901615: organic hydroxy compound metabolic process | GO:0009987: cellular process | GO:0042446: hormone biosynthetic process | GO:0004497: monooxygenase activity | GO:0042445: hormone metabolic process | GO:0044425: membrane part | GO:1901576: organic substance biosynthetic process | GO:1901575: organic substance catabolic process | GO:0008610: lipid biosynthetic process | GO:0044707: single-multicellular organism process | GO:0055088: lipid homeostasis | GO:0010295: (+)-abscisic acid 8'-hydroxylase activity | GO:0032787: monocarboxylic acid metabolic process | GO:0032501: multicellular organismal process | GO:0072329: monocarboxylic acid catabolic process | GO:0032502: developmental process | GO:0005576: extracellular region | GO:0009058: biosynthetic process | GO:0008202: steroid metabolic process | GO:0016709: oxidoreductase activity, acting on paired donors, with incorporation or reduction of molecular oxygen, NAD(P)H as one donor, and incorporation of one atom of oxygen | GO:0048856: anatomical structure development | GO:0009056: catabolic process | GO:1901362: organic cyclic compound biosynthetic process | GO:0007275: multicellular organism development | GO:1901360: organic cyclic compound metabolic process | GO:0010268: brassinosteroid homeostasis | GO:0031224: intrinsic component of membrane | GO:0016125: sterol metabolic process | GO:0019752: carboxylic acid metabolic process | GO:0042592: homeostatic process | GO:0046395: carboxylic acid catabolic process | GO:0043436: oxoacid metabolic process | GO:0044767: single-organism developmental process | GO:0044248: cellular catabolic process | GO:0044763: single-organism cellular process | GO:0006694: steroid biosynthetic process | GO:0046345: abscisic acid catabolic process | GO:0009687: abscisic acid metabolic process | GO:0065008: regulation of biological quality | GO:0065007: biological regulation | GO:0019825: oxygen binding | GO:0016132: brassinosteroid biosynthetic process | GO:0016054: organic acid catabolic process | GO:0016131: brassinosteroid metabolic process | GO:0044282: small molecule catabolic process | GO:0044281: small molecule metabolic process | GO:0010817: regulation of hormone levels | GO:1901617: organic hydroxy compound biosynthetic process | GO:0044712: single-organism catabolic process | GO:0044237: cellular metabolic process | GO:0044238: primary metabolic process | GO:0044711: single-organism biosynthetic process | GO:0048878: chemical homeostasis | GO:0016129: phytosteroid biosynthetic process | GO:0006082: organic acid metabolic process | GO:0016128: phytosteroid metabolic process | GO:0043169: cation binding | GO:0044699: single-organism process | GO:0043167: ion binding | GO:0046914: transition metal ion binding | GO:0003824: catalytic activity | GO:0046906: tetrapyrrole binding | GO:0046872: metal ion binding | GO:0044710: single-organism metabolic process | GO:1901363: heterocyclic compound binding | GO:0005488: binding | GO:0008152: metabolic process | GO:0016491: oxidoreductase activity | GO:0097159: organic cyclic compound binding	26.10: misc.cytochrome P450	IPR001128: Cytochrome P450 | IPR017972: Cytochrome P450, conserved site | IPR002401: Cytochrome P450, E-class, group I	V5vsC	Int12	Ear_4	Mid
GRMZM2G124890	3.91192	-3.71777	4.19255	3.22198e-05	0.00197657	1.92174	ZM06G20260	NA	NA	Histidine-containing phosphotransfer protein	GO:0000160: phosphorelay signal transduction system | GO:0004871: signal transducer activity | GO:0019899: enzyme binding | GO:0016301: kinase activity | GO:0016740: transferase activity | GO:0071368: cellular response to cytokinin stimulus | GO:0010646: regulation of cell communication | GO:0032870: cellular response to hormone stimulus | GO:0009719: response to endogenous stimulus | GO:0005737: cytoplasm | GO:0023051: regulation of signaling | GO:0005515: protein binding | GO:0005634: nucleus | GO:0006796: phosphate-containing compound metabolic process | GO:0005622: intracellular | GO:0044424: intracellular part | GO:0009966: regulation of signal transduction | GO:0009725: response to hormone | GO:0005488: binding | GO:0006793: phosphorus metabolic process | GO:0044444: cytoplasmic part | GO:0044464: cell part | GO:0042221: response to chemical | GO:0008152: metabolic process | GO:0010033: response to organic substance | GO:0019901: protein kinase binding | GO:0019900: kinase binding | GO:0070887: cellular response to chemical stimulus | GO:0016310: phosphorylation | GO:0016772: transferase activity, transferring phosphorus-containing groups | GO:0005829: cytosol | GO:0071495: cellular response to endogenous stimulus | GO:0043231: intracellular membrane-bounded organelle | GO:0003824: catalytic activity | GO:0071310: cellular response to organic substance | GO:0048583: regulation of response to stimulus | GO:0009927: histidine phosphotransfer kinase activity | GO:0005623: cell | GO:0009755: hormone-mediated signaling pathway | GO:0043227: membrane-bounded organelle | GO:0009735: response to cytokinin | GO:0044237: cellular metabolic process | GO:0009736: cytokinin-activated signaling pathway | GO:0043424: protein histidine kinase binding | GO:0043226: organelle | GO:0080036: regulation of cytokinin-activated signaling pathway | GO:0043229: intracellular organelle | GO:0007165: signal transduction | GO:0051716: cellular response to stimulus | GO:0007154: cell communication | GO:0023052: signaling | GO:0050794: regulation of cellular process | GO:0050789: regulation of biological process | GO:0065007: biological regulation | GO:0060089: molecular transducer activity | GO:0044700: single organism signaling | GO:0050896: response to stimulus	17.4.2: hormone metabolism.cytokinin.signal transduction | 30.10: signalling.phosphorelay	IPR008207: Signal transduction histidine kinase, phosphotransfer (Hpt) domain	V5vsC	Int12	Ear_4	Mid
GRMZM2G012546	3.88138	-1.99091	3.05349	0.00237322	0.0416225	-1.59631	ZM02G46650	NA	NA	Probable tuliposide A-converting enzyme b6, amyloplastic	GO:0008152: metabolic process | GO:0016787: hydrolase activity | GO:0003824: catalytic activity	35.1: not assigned.no ontology	IPR013094: Alpha/beta hydrolase fold-3	V5vsC	Int12	Ear_4	Mid
GRMZM2G085260	3.86449	-2.83117	6.99791	7.71269e-12	1.82161e-08	16.4322	ZM02G16500	NA	NA	NA	GO:0005576: extracellular region | GO:0072546: ER membrane protein complex	20.2.3: stress.abiotic.drought/salt	SignalP-noTM: Signal Peptide detected using noTM network	V5vsC	Int12	Ear_4	Mid
GRMZM2G166337	3.84193	-3.34422	3.99988	7.21903e-05	0.00366014	1.2094	ZM02G37010	NA	NA	Trichome differentiation protein GL1	GO:0003682: chromatin binding | GO:0003677: DNA binding | GO:0005488: binding | GO:1901363: heterocyclic compound binding | GO:0097159: organic cyclic compound binding | GO:0003676: nucleic acid binding	27.3.25: RNA.regulation of transcription.MYB domain transcription factor family	IPR009057: Homeodomain-like | IPR017930: Myb domain | IPR001005: SANT/Myb domain	V5vsC	Int12	Ear_4	Mid
GRMZM2G147683	3.83833	-4.53891	8.08167	4.19362e-15	3.96185e-11	22.1248	ZM10G07600	NA	NA	CRIB domain-containing protein	GO:0043229: intracellular organelle | GO:0060560: developmental growth involved in morphogenesis | GO:0048856: anatomical structure development | GO:0009653: anatomical structure morphogenesis | GO:0043226: organelle | GO:0009856: pollination | GO:0044699: single-organism process | GO:0009932: cell tip growth | GO:0043227: membrane-bounded organelle | GO:0005623: cell | GO:0003006: developmental process involved in reproduction | GO:0009826: unidimensional cell growth | GO:0032989: cellular component morphogenesis | GO:0048588: developmental cell growth | GO:0043231: intracellular membrane-bounded organelle | GO:0051704: multi-organism process | GO:0032502: developmental process | GO:0032501: multicellular organismal process | GO:0065007: biological regulation | GO:0044703: multi-organism reproductive process | GO:0044706: multi-multicellular organism process | GO:0009860: pollen tube growth | GO:0000904: cell morphogenesis involved in differentiation | GO:0000902: cell morphogenesis | GO:0044464: cell part | GO:0022414: reproductive process | GO:0044763: single-organism cellular process | GO:0048589: developmental growth | GO:0048468: cell development | GO:0044424: intracellular part | GO:0040008: regulation of growth | GO:0005622: intracellular | GO:0044702: single organism reproductive process | GO:0000003: reproduction | GO:0040007: growth | GO:0048869: cellular developmental process | GO:0009987: cellular process | GO:0048868: pollen tube development | GO:0044767: single-organism developmental process | GO:0005634: nucleus | GO:0005737: cytoplasm | GO:0016043: cellular component organization | GO:0030154: cell differentiation | GO:0071840: cellular component organization or biogenesis | GO:0050789: regulation of biological process | GO:0016049: cell growth | GO:0005515: protein binding	30.5: signalling.G-proteins	IPR000095: CRIB domain	V5vsC	Int12	Ear_4	Mid
GRMZM2G048549	3.72446	2.88284	4.29965	2.02938e-05	0.00138594	2.49237	ZM05G12250	NA	NA	NA	GO:0005509: calcium ion binding	30.3: signalling.calcium	IPR002048: EF-hand domain | IPR011992: EF-hand domain pair | IPR018247: EF-Hand 1, calcium-binding site	V5vsC	Int12	Ear_4	Mid
GRMZM2G410338	3.70857	-5.11775	6.36962	4.05261e-10	2.6079e-07	11.2077	ZM05G35770	NA	NA	NA	GO:0006869: lipid transport | GO:0008289: lipid binding	26.21: misc.protease inhibitor/seed storage/lipid transfer protein (LTP) family protein	IPR016140: Bifunctional inhibitor/plant lipid transfer protein/seed storage helical domain | IPR027923: Hydrophobic seed protein | SignalP-noTM: Signal Peptide detected using noTM network	V5vsC	Int12	Ear_4	Mid
GRMZM2G092804	3.68258	-1.47727	4.29222	2.09616e-05	0.00142468	2.52245	ZM08G21100	NA	NA	NA	NA	NA	NA	V5vsC	Int12	Ear_4	Mid
GRMZM2G043569	3.67146	-3.46558	3.81723	0.000150555	0.00612761	0.634396	ZM01G08810	NA	NA	NA	NA	NA	NA	V5vsC	Int12	Ear_4	Mid
GRMZM2G097141	3.66551	-1.16842	3.24843	0.0012324	0.0264923	-1.05633	ZM08G07540	NA	NA	NA	NA	NA	NA	V5vsC	Int12	Ear_4	Mid
GRMZM2G010034	3.63051	0.343803	3.05238	0.00238187	0.0416709	-1.60144	ZM01G52440	NA	NA	NA	GO:0043227: membrane-bounded organelle | GO:0044424: intracellular part | GO:0005622: intracellular | GO:0044444: cytoplasmic part | GO:0043226: organelle | GO:0005739: mitochondrion | GO:0044464: cell part | GO:0005737: cytoplasm | GO:0043231: intracellular membrane-bounded organelle | GO:0043229: intracellular organelle | GO:0005623: cell	NA	NA	V5vsC	Int12	Ear_4	Mid
GRMZM2G179761	3.62767	-4.0704	4.86952	1.47056e-06	0.000176097	4.66386	ZM05G39850	NA	NA	NA	NA	NA	NA	V5vsC	Int12	Ear_4	Mid
GRMZM2G173257	3.61825	-3.28449	3.52997	0.000451008	0.0131176	-0.250291	ZM04G34600	NA	NA	NA	NA	NA	SignalP-TM: Signal Peptide detected using TM network	V5vsC	Int12	Ear_4	Mid
GRMZM2G471931	3.56347	-0.357886	4.70537	3.22188e-06	0.000325099	3.87162	ZM02G09900	NA	NA	riboside 5'-monophosphate phosphoribohydrolase	GO:0016787: hydrolase activity | GO:0071704: organic substance metabolic process | GO:0034754: cellular hormone metabolic process | GO:0005737: cytoplasm | GO:0006807: nitrogen compound metabolic process | GO:0005634: nucleus | GO:0006725: cellular aromatic compound metabolic process | GO:0005622: intracellular | GO:0009987: cellular process | GO:0042446: hormone biosynthetic process | GO:0044424: intracellular part | GO:0042445: hormone metabolic process | GO:0044249: cellular biosynthetic process | GO:0044444: cytoplasmic part | GO:0044464: cell part | GO:0065008: regulation of biological quality | GO:0008152: metabolic process | GO:0016799: hydrolase activity, hydrolyzing N-glycosyl compounds | GO:0016798: hydrolase activity, acting on glycosyl bonds | GO:0065007: biological regulation | GO:0005829: cytosol | GO:0003824: catalytic activity | GO:0043231: intracellular membrane-bounded organelle | GO:0009308: amine metabolic process | GO:0046483: heterocycle metabolic process | GO:0005623: cell | GO:0010817: regulation of hormone levels | GO:0044237: cellular metabolic process | GO:0043227: membrane-bounded organelle | GO:0043226: organelle | GO:1901564: organonitrogen compound metabolic process | GO:0009058: biosynthetic process | GO:0043229: intracellular organelle | GO:0009691: cytokinin biosynthetic process | GO:0009690: cytokinin metabolic process	NA	IPR005269: Cytokinin riboside 5'-monophosphate phosphoribohydrolase LOG	V5vsC	Int12	Ear_4	Mid
GRMZM2G454424	3.51526	-3.53488	4.60381	5.17507e-06	0.000475161	3.35727	ZM06G05470	NA	NA	WAT1-related protein At5g64700	GO:0016020: membrane | GO:0016021: integral component of membrane | GO:0071944: cell periphery | GO:0043231: intracellular membrane-bounded organelle | GO:0005737: cytoplasm | GO:0051234: establishment of localization | GO:0051179: localization | GO:0009507: chloroplast | GO:0005623: cell | GO:0043227: membrane-bounded organelle | GO:0005886: plasma membrane | GO:0005215: transporter activity | GO:0009536: plastid | GO:0005622: intracellular | GO:0006810: transport | GO:0044424: intracellular part | GO:0043226: organelle | GO:0044444: cytoplasmic part | GO:0044464: cell part | GO:0022857: transmembrane transporter activity | GO:0043229: intracellular organelle	33.99: development.unspecified	IPR000620: Drug/metabolite transporter	V5vsC	Int12	Ear_4	Mid
GRMZM2G472236	3.49461	-3.15216	3.25657	0.00119828	0.0260447	-1.05956	ZM01G04170	NA	NA	NA	GO:0007275: multicellular organismal development	33.2: development.late embryogenesis abundant	IPR007011: Seed maturation protein	V5vsC	Int12	Ear_4	Mid
GRMZM2G088312	3.48429	-0.257092	3.28695	0.00107849	0.0242954	-1.09496	ZM01G29510	NA	NA	NA	NA	NA	IPR008480: Protein of unknown function DUF761, plant	V5vsC	Int12	Ear_4	Mid
GRMZM2G396527	3.44944	-2.50493	3.00577	0.00277199	0.0464324	-1.71166	ZM10G21150	NA	NA	Homeobox-leucine zipper protein	GO:0003677: DNA binding | GO:0003700: transcription factor activity, sequence-specific DNA binding | GO:0006355: regulation of transcription, DNA-templated | GO:0043565: sequence-specific DNA binding | GO:0006355: regulation of transcription, DNA-dependent | GO:0000976: transcription regulatory region sequence-specific DNA binding | GO:0003700: sequence-specific DNA binding transcription factor activity | GO:0005634: nucleus | GO:0010468: regulation of gene expression | GO:0010467: gene expression | GO:0006807: nitrogen compound metabolic process | GO:0051252: regulation of RNA metabolic process | GO:0044212: transcription regulatory region DNA binding | GO:0051171: regulation of nitrogen compound metabolic process | GO:0044260: cellular macromolecule metabolic process | GO:0019222: regulation of metabolic process | GO:0043231: intracellular membrane-bounded organelle | GO:0005622: intracellular | GO:0019219: regulation of nucleobase-containing compound metabolic process | GO:0034641: cellular nitrogen compound metabolic process | GO:0043226: organelle | GO:0034645: cellular macromolecule biosynthetic process | GO:0001067: regulatory region nucleic acid binding | GO:0050789: regulation of biological process | GO:0043227: membrane-bounded organelle | GO:0043229: intracellular organelle | GO:0009889: regulation of biosynthetic process | GO:0018130: heterocycle biosynthetic process | GO:0043170: macromolecule metabolic process | GO:0019438: aromatic compound biosynthetic process | GO:0046483: heterocycle metabolic process | GO:0000975: regulatory region DNA binding | GO:0016070: RNA metabolic process | GO:0009987: cellular process | GO:0044271: cellular nitrogen compound biosynthetic process | GO:0065007: biological regulation | GO:0010556: regulation of macromolecule biosynthetic process | GO:0006139: nucleobase-containing compound metabolic process | GO:0032774: RNA biosynthetic process | GO:0044464: cell part | GO:0044424: intracellular part | GO:0006725: cellular aromatic compound metabolic process | GO:1901576: organic substance biosynthetic process | GO:0090304: nucleic acid metabolic process | GO:0080090: regulation of primary metabolic process | GO:0097159: organic cyclic compound binding | GO:2001141: regulation of RNA biosynthetic process | GO:0044237: cellular metabolic process | GO:0044238: primary metabolic process | GO:0009058: biosynthetic process | GO:0009059: macromolecule biosynthetic process | GO:0005623: cell | GO:0003676: nucleic acid binding | GO:0060255: regulation of macromolecule metabolic process | GO:0006351: transcription, DNA-templated | GO:2000112: regulation of cellular macromolecule biosynthetic process | GO:0031323: regulation of cellular metabolic process | GO:0031326: regulation of cellular biosynthetic process | GO:1901360: organic cyclic compound metabolic process | GO:1901362: organic cyclic compound biosynthetic process | GO:0005488: binding | GO:0034654: nucleobase-containing compound biosynthetic process | GO:1901363: heterocyclic compound binding | GO:0050794: regulation of cellular process | GO:0008152: metabolic process | GO:0001071: nucleic acid binding transcription factor activity | GO:0071704: organic substance metabolic process | GO:0044249: cellular biosynthetic process	27.3.22: RNA.regulation of transcription.HB,Homeobox transcription factor family	IPR000047: Helix-turn-helix motif | IPR017970: Homeobox, conserved site | IPR001356: Homeobox domain | IPR003106: Leucine zipper, homeobox-associated | IPR009057: Homeodomain-like	V5vsC	Int12	Ear_4	Mid
GRMZM2G084583	3.43418	-0.574556	3.57022	0.000388425	0.011979	-0.0823983	ZM01G36950	NA	Myb-related protein Zm38	Myb-related protein Zm38	GO:0003682: chromatin binding | GO:0003677: DNA binding | GO:0005634: nucleus | GO:0006355: regulation of transcription, DNA-dependent | GO:0006351: transcription, DNA-templated | GO:0005488: binding | GO:1901363: heterocyclic compound binding | GO:0097159: organic cyclic compound binding | GO:0003676: nucleic acid binding	27.3.25: RNA.regulation of transcription.MYB domain transcription factor family	IPR001005: SANT/Myb domain | IPR009057: Homeodomain-like | IPR017930: Myb domain	V5vsC	Int12	Ear_4	Mid
GRMZM2G448924	3.42749	-3.57576	3.81877	0.00014964	0.00611991	0.610331	ZM07G09490	NA	NA	NA	NA	NA	NA	V5vsC	Int12	Ear_4	Mid
GRMZM2G330012	3.40658	-1.17079	3.71077	0.000228002	0.00819014	0.404293	ZM05G14820	NA	NA	Auxin-induced protein	GO:0009733: response to auxin | GO:0071944: cell periphery | GO:0019897: extrinsic component of plasma membrane | GO:0050789: regulation of biological process | GO:0019898: extrinsic component of membrane | GO:0051716: cellular response to stimulus | GO:0016020: membrane | GO:0005739: mitochondrion | GO:0005737: cytoplasm | GO:0051234: establishment of localization | GO:0006950: response to stress | GO:0009987: cellular process | GO:0005622: intracellular | GO:0044424: intracellular part | GO:0044700: single organism signaling | GO:0044425: membrane part | GO:0044464: cell part | GO:0007165: signal transduction | GO:0044707: single-multicellular organism process | GO:0009266: response to temperature stimulus | GO:0032501: multicellular organismal process | GO:0032502: developmental process | GO:2000012: regulation of auxin polar transport | GO:0071310: cellular response to organic substance | GO:0009409: response to cold | GO:0009926: auxin polar transport | GO:0044459: plasma membrane part | GO:0009536: plastid | GO:0009734: auxin-activated signaling pathway | GO:0044699: single-organism process | GO:1902578: single-organism localization | GO:0048856: anatomical structure development | GO:0007154: cell communication | GO:0007275: multicellular organism development | GO:0016049: cell growth | GO:0032870: cellular response to hormone stimulus | GO:0071840: cellular component organization or biogenesis | GO:0016043: cellular component organization | GO:0023052: signaling | GO:0001558: regulation of cell growth | GO:0071365: cellular response to auxin stimulus | GO:0051179: localization | GO:0032879: regulation of localization | GO:0009914: hormone transport | GO:0005634: nucleus | GO:0060918: auxin transport | GO:0044767: single-organism developmental process | GO:0005886: plasma membrane | GO:0040007: growth | GO:0006810: transport | GO:0044765: single-organism transport | GO:0040008: regulation of growth | GO:0044444: cytoplasmic part | GO:0044763: single-organism cellular process | GO:0065008: regulation of biological quality | GO:0065007: biological regulation | GO:0051128: regulation of cellular component organization | GO:0070887: cellular response to chemical stimulus | GO:0071495: cellular response to endogenous stimulus | GO:0043231: intracellular membrane-bounded organelle | GO:0048522: positive regulation of cellular process | GO:0050794: regulation of cellular process | GO:0009507: chloroplast | GO:0009628: response to abiotic stimulus | GO:0030307: positive regulation of cell growth | GO:0051049: regulation of transport | GO:0005623: cell | GO:0010817: regulation of hormone levels | GO:0009755: hormone-mediated signaling pathway | GO:0043227: membrane-bounded organelle | GO:0048518: positive regulation of biological process | GO:0043226: organelle | GO:0045927: positive regulation of growth | GO:0043229: intracellular organelle | GO:0005516: calmodulin binding	17.2.3: hormone metabolism.auxin.induced-regulated-responsive-activated	IPR003676: Auxin-induced protein, ARG7	V5vsC	Int12	Ear_4	Mid
GRMZM2G397281	3.37242	-4.07784	3.77204	0.000179773	0.00691333	0.459025	ZM04G32820	NA	NA	NA	GO:0005515: protein binding	NA	IPR000742: Epidermal growth factor-like domain	V5vsC	Int12	Ear_4	Mid
GRMZM2G380561	3.36421	-1.56643	3.39401	0.000739243	0.0187068	-0.611959	ZM08G18690	NA	NA	Putative glucan endo-1,3-beta-glucosidase GVI	GO:0004553: hydrolase activity, hydrolyzing O-glycosyl compounds | GO:0005975: carbohydrate metabolic process | GO:0071944: cell periphery | GO:0030312: external encapsulating structure | GO:0012505: endomembrane system | GO:0005618: cell wall | GO:0016020: membrane | GO:0045087: innate immune response | GO:0005737: cytoplasm | GO:0009814: defense response, incompatible interaction | GO:0006950: response to stress | GO:0008810: cellulase activity | GO:0005622: intracellular | GO:0044424: intracellular part | GO:0006952: defense response | GO:0044425: membrane part | GO:0005783: endoplasmic reticulum | GO:0044464: cell part | GO:0009266: response to temperature stimulus | GO:0030247: polysaccharide binding | GO:0050896: response to stimulus | GO:0030246: carbohydrate binding | GO:0051704: multi-organism process | GO:0015926: glucosidase activity | GO:0009605: response to external stimulus | GO:0009607: response to biotic stimulus | GO:0009409: response to cold | GO:0044459: plasma membrane part | GO:0009536: plastid | GO:0005773: vacuole | GO:0005576: extracellular region | GO:0051707: response to other organism | GO:0043207: response to external biotic stimulus | GO:0031225: anchored component of membrane | GO:0031224: intrinsic component of membrane | GO:0031226: intrinsic component of plasma membrane | GO:0005515: protein binding | GO:0098542: defense response to other organism | GO:0002376: immune system process | GO:0005886: plasma membrane | GO:0005488: binding | GO:0044444: cytoplasmic part | GO:0048046: apoplast | GO:0043231: intracellular membrane-bounded organelle | GO:0004338: glucan exo-1,3-beta-glucosidase activity | GO:0006955: immune response | GO:0009627: systemic acquired resistance | GO:0009507: chloroplast | GO:0001871: pattern binding | GO:0005623: cell | GO:0009628: response to abiotic stimulus | GO:0046658: anchored component of plasma membrane | GO:0043227: membrane-bounded organelle | GO:0043226: organelle | GO:0042973: glucan endo-1,3-beta-D-glucosidase activity | GO:0043229: intracellular organelle | GO:0008422: beta-glucosidase activity | GO:0003824: catalytic activity | GO:0016787: hydrolase activity | GO:0016798: hydrolase activity, acting on glycosyl bonds | GO:0008152: metabolic process | GO:0071704: organic substance metabolic process | GO:0044238: primary metabolic process	26.4.1: misc.beta 1,3 glucan hydrolases.glucan endo-1,3-beta-glucosidase	IPR013781: Glycoside hydrolase, catalytic domain | IPR000490: Glycoside hydrolase, family 17 | IPR017853: Glycoside hydrolase, superfamily | SignalP-noTM: Signal Peptide detected using noTM network	V5vsC	Int12	Ear_4	Mid
GRMZM2G382534	3.34933	2.25395	3.34751	0.000872095	0.0209111	-0.945512	ZM09G29090	NA	NA	carotene 3-hydroxylase	GO:0005506: iron ion binding | GO:0006633: fatty acid biosynthetic process | GO:0016491: oxidoreductase activity | GO:0055114: oxidation-reduction process | GO:0031224: intrinsic component of membrane | GO:0016787: hydrolase activity | GO:0016122: xanthophyll metabolic process | GO:0016123: xanthophyll biosynthetic process | GO:0016020: membrane | GO:0016021: integral component of membrane | GO:0005737: cytoplasm | GO:0031969: chloroplast membrane | GO:0031967: organelle envelope | GO:0042170: plastid membrane | GO:0031090: organelle membrane | GO:0005622: intracellular | GO:0044424: intracellular part | GO:0004497: monooxygenase activity | GO:0044446: intracellular organelle part | GO:0009526: plastid envelope | GO:0008299: isoprenoid biosynthetic process | GO:0044425: membrane part | GO:0046148: pigment biosynthetic process | GO:0044422: organelle part | GO:0044464: cell part | GO:0044444: cytoplasmic part | GO:0009941: chloroplast envelope | GO:0042440: pigment metabolic process | GO:0016119: carotene metabolic process | GO:0010291: carotene beta-ring hydroxylase activity | GO:0016116: carotenoid metabolic process | GO:0016117: carotenoid biosynthetic process | GO:0016114: terpenoid biosynthetic process | GO:0043231: intracellular membrane-bounded organelle | GO:0031975: envelope | GO:0005623: cell | GO:0009507: chloroplast | GO:0043227: membrane-bounded organelle | GO:0006720: isoprenoid metabolic process | GO:0009536: plastid | GO:0042214: terpene metabolic process | GO:0044435: plastid part | GO:0043226: organelle | GO:0006721: terpenoid metabolic process | GO:0016109: tetraterpenoid biosynthetic process | GO:0044434: chloroplast part | GO:0043229: intracellular organelle | GO:0016108: tetraterpenoid metabolic process	16.1.4.6: secondary metabolism.isoprenoids.carotenoids.carotenoid beta ring hydroxylase	IPR006694: Fatty acid hydroxylase	V5vsC	Int12	Ear_4	Mid
GRMZM2G160606	3.34535	-3.6007	4.60956	5.0391e-06	0.000465205	3.4446	ZM05G05050	NA	NA	Maf-like protein DDB_G0281937	GO:0005737: cytoplasm	35.1: not assigned.no ontology	IPR003697: Maf-like protein	V5vsC	Int12	Ear_4	Mid
GRMZM2G576752	3.31289	-1.79705	3.15514	0.00169338	0.032895	-1.3281	ZM09G03430	NA	NA	associated receptor kinase-like	GO:0005509: calcium ion binding | GO:0004672: protein kinase activity | GO:0005524: ATP binding | GO:0006468: protein phosphorylation | GO:0030247: polysaccharide binding | GO:0004674: protein serine/threonine kinase activity | GO:0016772: transferase activity, transferring phosphorus-containing groups | GO:0032555: purine ribonucleotide binding | GO:0043168: anion binding | GO:0032553: ribonucleotide binding | GO:0044260: cellular macromolecule metabolic process | GO:0043167: ion binding | GO:0035639: purine ribonucleoside triphosphate binding | GO:0097367: carbohydrate derivative binding | GO:0006796: phosphate-containing compound metabolic process | GO:0003824: catalytic activity | GO:0032559: adenyl ribonucleotide binding | GO:0006793: phosphorus metabolic process | GO:1901265: nucleoside phosphate binding | GO:0000166: nucleotide binding | GO:0001882: nucleoside binding | GO:0016301: kinase activity | GO:0030554: adenyl nucleotide binding | GO:0016773: phosphotransferase activity, alcohol group as acceptor | GO:0017076: purine nucleotide binding | GO:0097159: organic cyclic compound binding | GO:0043170: macromolecule metabolic process | GO:0044237: cellular metabolic process | GO:0044238: primary metabolic process | GO:0009987: cellular process | GO:0036094: small molecule binding | GO:0032549: ribonucleoside binding | GO:0016310: phosphorylation | GO:0005488: binding | GO:1901363: heterocyclic compound binding | GO:0001883: purine nucleoside binding | GO:0001871: pattern binding | GO:0008152: metabolic process | GO:0030246: carbohydrate binding | GO:0043412: macromolecule modification | GO:0071704: organic substance metabolic process | GO:0044267: cellular protein metabolic process | GO:0032550: purine ribonucleoside binding | GO:0019538: protein metabolic process | GO:0036211: protein modification process | GO:0016740: transferase activity | GO:0006464: cellular protein modification process	29.4.1.57: protein.postranslational modification.kinase.receptor like cytoplasmatic kinase VII	IPR000719: Protein kinase domain | IPR002290: Serine/threonine- / dual specificity protein kinase, catalytic domain | IPR017441: Protein kinase, ATP binding site | IPR008271: Serine/threonine-protein kinase, active site | IPR011009: Protein kinase-like domain | IPR025287: Wall-associated receptor kinase galacturonan-binding domain | IPR013320: Concanavalin A-like lectin/glucanase, subgroup | SignalP-TM: Signal Peptide detected using TM network	V5vsC	Int12	Ear_4	Mid
GRMZM2G352858	3.26901	-3.34841	3.24422	0.00125043	0.0267672	-1.06594	ZM03G40130	NA	NA	Receptor like protein kinase	GO:0004672: protein kinase activity | GO:0005524: ATP binding | GO:0006468: protein phosphorylation | GO:0004674: protein serine/threonine kinase activity | GO:0016772: transferase activity, transferring phosphorus-containing groups | GO:0032555: purine ribonucleotide binding | GO:0043168: anion binding | GO:0032553: ribonucleotide binding | GO:0044260: cellular macromolecule metabolic process | GO:0043167: ion binding | GO:0035639: purine ribonucleoside triphosphate binding | GO:0097367: carbohydrate derivative binding | GO:0006796: phosphate-containing compound metabolic process | GO:0003824: catalytic activity | GO:0032559: adenyl ribonucleotide binding | GO:0006793: phosphorus metabolic process | GO:1901265: nucleoside phosphate binding | GO:0000166: nucleotide binding | GO:0001882: nucleoside binding | GO:0016301: kinase activity | GO:0030554: adenyl nucleotide binding | GO:0016773: phosphotransferase activity, alcohol group as acceptor | GO:0017076: purine nucleotide binding | GO:0097159: organic cyclic compound binding | GO:0043170: macromolecule metabolic process | GO:0044237: cellular metabolic process | GO:0044238: primary metabolic process | GO:0009987: cellular process | GO:0036094: small molecule binding | GO:0032549: ribonucleoside binding | GO:0016310: phosphorylation | GO:0005488: binding | GO:1901363: heterocyclic compound binding | GO:0001883: purine nucleoside binding | GO:0008152: metabolic process | GO:0043412: macromolecule modification | GO:0071704: organic substance metabolic process | GO:0044267: cellular protein metabolic process | GO:0032550: purine ribonucleoside binding | GO:0019538: protein metabolic process | GO:0036211: protein modification process | GO:0016740: transferase activity | GO:0006464: cellular protein modification process	30.2.17: signalling.receptor kinases.DUF 26	IPR000719: Protein kinase domain | IPR011009: Protein kinase-like domain | IPR002290: Serine/threonine- / dual specificity protein kinase, catalytic domain | IPR008271: Serine/threonine-protein kinase, active site | IPR017441: Protein kinase, ATP binding site	V5vsC	Int12	Ear_4	Mid
GRMZM2G300916	3.24651	-2.66991	2.99043	0.00291262	0.047809	-1.75035	ZM04G16190	NA	NA	NA	NA	NA	NA	V5vsC	Int12	Ear_4	Mid
GRMZM2G000752	3.24202	-3.41382	3.97651	7.94372e-05	0.00388845	1.13763	ZM01G45580	NA	NA	NA	NA	NA	NA	V5vsC	Int12	Ear_4	Mid
GRMZM2G168502	3.231	-1.25275	3.36949	0.000806738	0.0198822	-0.690521	ZM01G25020	NA	NA	WAT1-related protein At4g08300	GO:0016020: membrane | GO:0016021: integral component of membrane | GO:0071702: organic substance transport | GO:0071944: cell periphery | GO:0032973: amino acid export | GO:0015813: L-glutamate transport | GO:0005739: mitochondrion | GO:0005737: cytoplasm | GO:0051234: establishment of localization | GO:0034639: L-amino acid efflux transmembrane transporter activity | GO:0005622: intracellular | GO:0044746: amino acid transmembrane export | GO:0000003: reproduction | GO:0044702: single organism reproductive process | GO:0044424: intracellular part | GO:0005342: organic acid transmembrane transporter activity | GO:0022414: reproductive process | GO:0044464: cell part | GO:0015186: L-glutamine transmembrane transporter activity | GO:0044707: single-multicellular organism process | GO:0022857: transmembrane transporter activity | GO:0055085: transmembrane transport | GO:0071705: nitrogen compound transport | GO:0032501: multicellular organismal process | GO:0043090: amino acid import | GO:0015800: acidic amino acid transport | GO:0032502: developmental process | GO:0015849: organic acid transport | GO:0015807: L-amino acid transport | GO:0098712: L-glutamate import across plasma membrane | GO:0006811: ion transport | GO:0005215: transporter activity | GO:0044699: single-organism process | GO:0006865: amino acid transport | GO:0006820: anion transport | GO:1903825: organic acid transmembrane transport | GO:0005576: extracellular region | GO:0015171: amino acid transmembrane transporter activity | GO:0048856: anatomical structure development | GO:1902578: single-organism localization | GO:0015175: neutral amino acid transmembrane transporter activity | GO:0007275: multicellular organism development | GO:0015179: L-amino acid transmembrane transporter activity | GO:0015711: organic anion transport | GO:0042592: homeostatic process | GO:0048731: system development | GO:0005515: protein binding | GO:0051179: localization | GO:0044767: single-organism developmental process | GO:0005886: plasma membrane | GO:0046943: carboxylic acid transmembrane transporter activity | GO:0006810: transport | GO:0044765: single-organism transport | GO:0005488: binding | GO:0044444: cytoplasmic part | GO:0046942: carboxylic acid transport | GO:0080144: amino acid homeostasis | GO:0034220: ion transmembrane transport | GO:0015562: efflux transmembrane transporter activity | GO:1905039: carboxylic acid transmembrane transport | GO:0048608: reproductive structure development | GO:0010154: fruit development | GO:0065008: regulation of biological quality | GO:0089711: L-glutamate transmembrane transport | GO:0065007: biological regulation | GO:0098739: import across plasma membrane | GO:0043231: intracellular membrane-bounded organelle | GO:0098657: import into cell | GO:0098656: anion transmembrane transport | GO:0022892: substrate-specific transporter activity | GO:0022891: substrate-specific transmembrane transporter activity | GO:0003006: developmental process involved in reproduction | GO:1990123: L-glutamate import into cell | GO:0005623: cell | GO:0006835: dicarboxylic acid transport | GO:0043227: membrane-bounded organelle | GO:0061458: reproductive system development | GO:0003333: amino acid transmembrane transport | GO:0043226: organelle | GO:0048316: seed development | GO:0048878: chemical homeostasis | GO:0009791: post-embryonic development | GO:0043229: intracellular organelle	33.99: development.unspecified	IPR000620: Drug/metabolite transporter	V5vsC	Int12	Ear_4	Mid
GRMZM2G142037	3.20618	-2.26707	3.66536	0.000271331	0.00933259	0.125802	ZM04G35840	NA	NA	inactive L-type lectin-domain containing receptor kinase III.1	GO:0004672: protein kinase activity | GO:0005524: ATP binding | GO:0006468: protein phosphorylation | GO:0030246: carbohydrate binding | GO:0004674: protein serine/threonine kinase activity | GO:0016772: transferase activity, transferring phosphorus-containing groups | GO:0032555: purine ribonucleotide binding | GO:0043168: anion binding | GO:0032553: ribonucleotide binding | GO:0044260: cellular macromolecule metabolic process | GO:0043167: ion binding | GO:0035639: purine ribonucleoside triphosphate binding | GO:0097367: carbohydrate derivative binding | GO:0006796: phosphate-containing compound metabolic process | GO:0003824: catalytic activity | GO:0032559: adenyl ribonucleotide binding | GO:0006793: phosphorus metabolic process | GO:1901265: nucleoside phosphate binding | GO:0000166: nucleotide binding | GO:0001882: nucleoside binding | GO:0016301: kinase activity | GO:0030554: adenyl nucleotide binding | GO:0016773: phosphotransferase activity, alcohol group as acceptor | GO:0017076: purine nucleotide binding | GO:0097159: organic cyclic compound binding | GO:0043170: macromolecule metabolic process | GO:0044237: cellular metabolic process | GO:0044238: primary metabolic process | GO:0009987: cellular process | GO:0036094: small molecule binding | GO:0032549: ribonucleoside binding | GO:0016310: phosphorylation | GO:0005488: binding | GO:1901363: heterocyclic compound binding | GO:0001883: purine nucleoside binding | GO:0008152: metabolic process | GO:0043412: macromolecule modification | GO:0071704: organic substance metabolic process | GO:0044267: cellular protein metabolic process | GO:0032550: purine ribonucleoside binding | GO:0019538: protein metabolic process | GO:0036211: protein modification process | GO:0016740: transferase activity | GO:0006464: cellular protein modification process | GO:0009751: response to salicylic acid | GO:0005886: plasma membrane | GO:0005739: mitochondrion | GO:0009555: pollen development | GO:0090333: regulation of stomatal closure | GO:1900425: negative regulation of defense response to bacterium | GO:0046777: protein autophosphorylation | GO:0009738: abscisic acid-activated signaling pathway | GO:0009845: seed germination | GO:0048041: focal adhesion assembly | GO:0002229: defense response to oomycetes | GO:0009506: plasmodesma	26.16: misc.myrosinases-lectin-jacalin	IPR008985: Concanavalin A-like lectin/glucanases superfamily | IPR017441: Protein kinase, ATP binding site | IPR008271: Serine/threonine-protein kinase, active site | IPR013320: Concanavalin A-like lectin/glucanase, subgroup | IPR002290: Serine/threonine- / dual specificity protein kinase, catalytic domain | IPR000719: Protein kinase domain | IPR011009: Protein kinase-like domain | IPR001220: Legume lectin domain | SignalP-noTM: Signal Peptide detected using noTM network	V5vsC	Int12	Ear_4	Mid
GRMZM2G339091	3.20581	-1.28561	3.50868	0.000487818	0.0138952	-0.2577	ZM06G21210	NA	NA	Putative serine carboxypeptidase-like 23	GO:0004185: serine-type carboxypeptidase activity | GO:0006508: proteolysis | GO:0051603: proteolysis involved in cellular protein catabolic process | GO:0043231: intracellular membrane-bounded organelle | GO:0044265: cellular macromolecule catabolic process | GO:0005737: cytoplasm | GO:0044260: cellular macromolecule metabolic process | GO:0005623: cell | GO:0043227: membrane-bounded organelle | GO:0005622: intracellular | GO:0009987: cellular process | GO:0044424: intracellular part | GO:0044248: cellular catabolic process | GO:0005773: vacuole | GO:0044237: cellular metabolic process | GO:0043226: organelle | GO:0005576: extracellular region | GO:0044444: cytoplasmic part | GO:0044257: cellular protein catabolic process | GO:0044464: cell part | GO:1901575: organic substance catabolic process | GO:0044267: cellular protein metabolic process | GO:0030163: protein catabolic process | GO:0009056: catabolic process | GO:0009057: macromolecule catabolic process | GO:0043229: intracellular organelle | GO:0003824: catalytic activity | GO:0070011: peptidase activity, acting on L-amino acid peptides | GO:0016787: hydrolase activity | GO:0008152: metabolic process | GO:0004180: carboxypeptidase activity | GO:0008236: serine-type peptidase activity | GO:0008233: peptidase activity | GO:0017171: serine hydrolase activity | GO:0071704: organic substance metabolic process | GO:0070008: serine-type exopeptidase activity | GO:0019538: protein metabolic process | GO:0043170: macromolecule metabolic process | GO:0008238: exopeptidase activity | GO:0044238: primary metabolic process	29.5.5: protein.degradation.serine protease	IPR001563: Peptidase S10, serine carboxypeptidase | IPR018202: Peptidase S10, serine carboxypeptidase, active site | SignalP-noTM: Signal Peptide detected using noTM network	V5vsC	Int12	Ear_4	Mid
AC200725.4_FG003	3.18237	-1.76656	4.01261	6.85112e-05	0.00351765	1.35279	ZM03G05480	NA	NA	NA	NA	NA	NA	V5vsC	Int12	Ear_4	Mid
GRMZM2G089673	3.16229	-0.767512	4.42268	1.17883e-05	0.000925496	2.77825	ZM05G03930	NA	NA	NA	GO:0071944: cell periphery | GO:0016020: membrane | GO:0005739: mitochondrion | GO:0043231: intracellular membrane-bounded organelle | GO:0005737: cytoplasm | GO:0005623: cell | GO:0043227: membrane-bounded organelle | GO:0005886: plasma membrane | GO:0005622: intracellular | GO:0044424: intracellular part | GO:0043226: organelle | GO:0044444: cytoplasmic part | GO:0044464: cell part | GO:0043229: intracellular organelle	NA	IPR009769: Domain of unknown function DUF1336	V5vsC	Int12	Ear_4	Mid
GRMZM5G817964	3.16211	-1.26718	3.73671	0.000206258	0.00764154	0.412264	ZM07G06470	NA	NA	Pleiotropic ABC efflux transporter of multiple drugs	GO:0005524: ATP binding | GO:0016887: ATPase activity | GO:0016020: membrane | GO:0017111: nucleoside-triphosphatase activity | GO:0000166: nucleotide binding | GO:0032555: purine ribonucleotide binding | GO:0016817: hydrolase activity, acting on acid anhydrides | GO:0032553: ribonucleotide binding | GO:0043168: anion binding | GO:0043167: ion binding | GO:0035639: purine ribonucleoside triphosphate binding | GO:0097367: carbohydrate derivative binding | GO:0016818: hydrolase activity, acting on acid anhydrides, in phosphorus-containing anhydrides | GO:0003824: catalytic activity | GO:0032559: adenyl ribonucleotide binding | GO:1901265: nucleoside phosphate binding | GO:0016462: pyrophosphatase activity | GO:0001882: nucleoside binding | GO:0030554: adenyl nucleotide binding | GO:0017076: purine nucleotide binding | GO:0097159: organic cyclic compound binding | GO:0036094: small molecule binding | GO:0032549: ribonucleoside binding | GO:0016787: hydrolase activity | GO:1901363: heterocyclic compound binding | GO:0001883: purine nucleoside binding | GO:0032550: purine ribonucleoside binding	34.16: transport.ABC transporters and multidrug resistance systems	IPR003439: ABC transporter-like | IPR027417: P-loop containing nucleoside triphosphate hydrolase | IPR017871: ABC transporter, conserved site | IPR013525: ABC-2 type transporter | IPR003593: AAA+ ATPase domain	V5vsC	Int12	Ear_4	Mid
GRMZM2G004856	3.15098	-1.25437	4.355	1.59195e-05	0.00115698	2.74722	ZM05G28760	NA	NA	Probable endo-1,4-beta-xylanase C	GO:0004553: hydrolase activity, hydrolyzing O-glycosyl compounds | GO:0005975: carbohydrate metabolic process | GO:0003824: catalytic activity | GO:0016798: hydrolase activity, acting on glycosyl bonds	35.1: not assigned.no ontology	IPR017853: Glycoside hydrolase, superfamily | IPR001000: Glycoside hydrolase, family 10 | IPR013781: Glycoside hydrolase, catalytic domain | IPR008979: Galactose-binding domain-like	V5vsC	Int12	Ear_4	Mid
GRMZM2G450071	3.1437	-3.69307	3.74567	0.000199212	0.00745839	0.373373	ZM01G03140	NA	NA	NA	GO:0012501: programmed cell death | GO:0051716: cellular response to stimulus | GO:0045087: innate immune response | GO:0009617: response to bacterium | GO:0005634: nucleus | GO:0098542: defense response to other organism | GO:0009987: cellular process | GO:0002376: immune system process | GO:0006950: response to stress | GO:0005622: intracellular | GO:0042742: defense response to bacterium | GO:0044424: intracellular part | GO:0006952: defense response | GO:0009626: plant-type hypersensitive response | GO:0044763: single-organism cellular process | GO:0044464: cell part | GO:0050896: response to stimulus | GO:0051704: multi-organism process | GO:0033554: cellular response to stress | GO:0043231: intracellular membrane-bounded organelle | GO:0009605: response to external stimulus | GO:0008219: cell death | GO:0006955: immune response | GO:0009607: response to biotic stimulus | GO:0005623: cell | GO:0043227: membrane-bounded organelle | GO:0044699: single-organism process | GO:0043226: organelle | GO:0051707: response to other organism | GO:0034050: host programmed cell death induced by symbiont | GO:0043207: response to external biotic stimulus | GO:0043229: intracellular organelle	NA	NA	V5vsC	Int12	Ear_4	Mid
GRMZM2G059574	3.13605	-2.74937	3.36242	0.000827239	0.020177	-0.743834	ZM09G12590	NA	NA	NA	NA	NA	NA	V5vsC	Int12	Ear_4	Mid
GRMZM2G063082	3.13586	-2.71307	3.43008	0.000649424	0.0171537	-0.547226	ZM01G52860	NA	NA	NA	NA	NA	NA	V5vsC	Int12	Ear_4	Mid
GRMZM2G319781	3.08086	-1.12803	3.85901	0.000127581	0.00550364	0.802128	ZM01G12070	NA	NA	transfer protein beta isoform	GO:0005622: intracellular | GO:0006810: transport	NA	IPR001666: Phosphatidylinositol transfer protein | IPR023393: START-like domain	V5vsC	Int12	Ear_4	Mid
GRMZM5G898259	3.06324	-3.20248	3.25114	0.00122094	0.0262948	-1.03944	ZM04G15480	NA	NA	NA	NA	NA	NA	V5vsC	Int12	Ear_4	Mid
GRMZM2G086880	3.04	-2.30039	3.5129	0.000480294	0.01375	-0.321595	ZM08G24150	NA	NA	stress transcription factor C-1a	GO:0003700: transcription factor activity, sequence-specific DNA binding | GO:0005634: nucleus | GO:0006355: regulation of transcription, DNA-templated | GO:0043565: sequence-specific DNA binding | GO:0006355: regulation of transcription, DNA-dependent | GO:0003700: sequence-specific DNA binding transcription factor activity | GO:0009408: response to heat | GO:0010468: regulation of gene expression | GO:0010467: gene expression | GO:0006807: nitrogen compound metabolic process | GO:0051252: regulation of RNA metabolic process | GO:0051171: regulation of nitrogen compound metabolic process | GO:0044260: cellular macromolecule metabolic process | GO:0019222: regulation of metabolic process | GO:0043231: intracellular membrane-bounded organelle | GO:0005622: intracellular | GO:0019219: regulation of nucleobase-containing compound metabolic process | GO:0034641: cellular nitrogen compound metabolic process | GO:0043226: organelle | GO:0034645: cellular macromolecule biosynthetic process | GO:0043227: membrane-bounded organelle | GO:0050789: regulation of biological process | GO:0043229: intracellular organelle | GO:0009889: regulation of biosynthetic process | GO:0018130: heterocycle biosynthetic process | GO:0019438: aromatic compound biosynthetic process | GO:0043170: macromolecule metabolic process | GO:0046483: heterocycle metabolic process | GO:0016070: RNA metabolic process | GO:0009987: cellular process | GO:0044271: cellular nitrogen compound biosynthetic process | GO:0065007: biological regulation | GO:0006950: response to stress | GO:0010556: regulation of macromolecule biosynthetic process | GO:0006139: nucleobase-containing compound metabolic process | GO:0032774: RNA biosynthetic process | GO:0044464: cell part | GO:0009628: response to abiotic stimulus | GO:0044424: intracellular part | GO:1901576: organic substance biosynthetic process | GO:0006725: cellular aromatic compound metabolic process | GO:0090304: nucleic acid metabolic process | GO:0080090: regulation of primary metabolic process | GO:0009266: response to temperature stimulus | GO:0097159: organic cyclic compound binding | GO:2001141: regulation of RNA biosynthetic process | GO:0044237: cellular metabolic process | GO:0044238: primary metabolic process | GO:0009058: biosynthetic process | GO:0009059: macromolecule biosynthetic process | GO:0005623: cell | GO:0003676: nucleic acid binding | GO:0003677: DNA binding | GO:0060255: regulation of macromolecule metabolic process | GO:2000112: regulation of cellular macromolecule biosynthetic process | GO:0006351: transcription, DNA-templated | GO:0031323: regulation of cellular metabolic process | GO:1901360: organic cyclic compound metabolic process | GO:0031326: regulation of cellular biosynthetic process | GO:1901362: organic cyclic compound biosynthetic process | GO:0034654: nucleobase-containing compound biosynthetic process | GO:1901363: heterocyclic compound binding | GO:0050794: regulation of cellular process | GO:0008152: metabolic process | GO:0001071: nucleic acid binding transcription factor activity | GO:0071704: organic substance metabolic process | GO:0044249: cellular biosynthetic process | GO:0050896: response to stimulus	27.3.23: RNA.regulation of transcription.HSF,Heat-shock transcription factor family	IPR000232: Heat shock factor (HSF)-type, DNA-binding | IPR027709: Heat shock transcription factor, plant | IPR027725: Heat shock transcription factor family | IPR011991: Winged helix-turn-helix DNA-binding domain	V5vsC	Int12	Ear_4	Mid
GRMZM2G400167	3.01863	-3.69166	3.7464	0.000198644	0.00744706	0.450661	ZM09G12240	NA	NA	Protein BROTHER of FT and TFL 1	GO:0008429: phosphatidylethanolamine binding | GO:2000026: regulation of multicellular organismal development | GO:0009909: regulation of flower development | GO:0048580: regulation of post-embryonic development | GO:0010228: vegetative to reproductive phase transition of meristem	33.99: development.unspecified	IPR008914: Phosphatidylethanolamine-binding protein PEBP | IPR001858: Phosphatidylethanolamine-binding, conserved site	V5vsC	Int12	Ear_4	Mid
GRMZM2G443495	3.01274	2.27265	3.42142	0.000670009	0.0175503	-0.539405	ZM10G02790	NA	NA	Glutamyl-tRNA(Gln) amidotransferase subunit A	GO:0016884: carbon-nitrogen ligase activity, with glutamine as amido-N-donor	26.8: misc.nitrilases, *nitrile lyases, berberine bridge enzymes, reticuline oxidases, troponine reductases	IPR023631: Amidase signature domain | IPR000120: Amidase	V5vsC	Int12	Ear_4	Mid
GRMZM2G125853	3.01148	-2.71484	3.35852	0.00083876	0.0203181	-0.734509	ZM07G14290	NA	NA	NA	NA	NA	SignalP-TM: Signal Peptide detected using TM network	V5vsC	Int12	Ear_4	Mid
GRMZM2G384979	3.00987	-1.45288	5.06225	5.68836e-07	8.90716e-05	5.82376	ZM02G13180	NA	NA	Probable purine permease	GO:0016020: membrane	34.10: transport.nucleotides	IPR004853: Triose-phosphate transporter domain	V5vsC	Int12	Ear_4	Mid
GRMZM2G050077	3.00604	-0.818084	3.12673	0.00186257	0.0351961	-1.40048	ZM01G14370	NA	NA	Probable 2,3-bisphosphoglycerate-independent phosphoglycerate mutase 2	GO:0003824: catalytic activity | GO:0046872: metal ion binding | GO:0004619: phosphoglycerate mutase activity | GO:0005737: cytoplasm | GO:0006007: glucose catabolic process | GO:0030145: manganese ion binding | GO:0008152: metabolic process	NA	IPR011258: BPG-independent PGAM, N-terminal | IPR006124: Metalloenzyme | IPR017850: Alkaline-phosphatase-like, core domain | IPR017849: Alkaline phosphatase-like, alpha/beta/alpha	V5vsC	Int12	Ear_4	Mid
GRMZM2G373522	3.00046	6.45505	4.09565	4.85371e-05	0.00269733	1.36025	ZM04G20910	NA	NA	Dehydrin COR410	GO:0006950: response to stress | GO:0009415: response to water | GO:0012505: endomembrane system | GO:0016020: membrane | GO:0005737: cytoplasm | GO:0009719: response to endogenous stimulus | GO:0009737: response to abscisic acid | GO:0098542: defense response to other organism | GO:0005634: nucleus | GO:0005622: intracellular | GO:0006952: defense response | GO:0044424: intracellular part | GO:0009725: response to hormone | GO:0009620: response to fungus | GO:0044444: cytoplasmic part | GO:0044464: cell part | GO:0006970: response to osmotic stress | GO:0009266: response to temperature stimulus | GO:0010033: response to organic substance | GO:0050832: defense response to fungus | GO:0051704: multi-organism process | GO:0033993: response to lipid | GO:0097305: response to alcohol | GO:0005829: cytosol | GO:0043231: intracellular membrane-bounded organelle | GO:0009605: response to external stimulus | GO:0009408: response to heat | GO:0009607: response to biotic stimulus | GO:0009409: response to cold | GO:0005623: cell | GO:0009414: response to water deprivation | GO:0043227: membrane-bounded organelle | GO:0043226: organelle | GO:0005794: Golgi apparatus | GO:0009631: cold acclimation | GO:0051707: response to other organism | GO:0010286: heat acclimation | GO:0043207: response to external biotic stimulus | GO:0043229: intracellular organelle | GO:0009739: response to gibberellin stimulus | GO:0005886: plasma membrane | GO:0009507: chloroplast | GO:0005509: calcium ion binding | GO:0009506: plasmodesma | GO:0009269: response to desiccation | GO:0010029: regulation of seed germination | GO:0003779: actin binding	NA	IPR000167: Dehydrin	V5vsC	Int12	Ear_4	Mid
GRMZM2G427400	2.99655	-3.65851	3.53864	0.000436776	0.0128949	-0.233111	ZM07G09470	NA	NA	NA	NA	NA	NA	V5vsC	Int12	Ear_4	Mid
GRMZM2G146298	2.9838	-0.922774	3.77804	0.000175607	0.00679925	0.597275	ZM06G05350	NA	NA	NA	NA	NA	NA	V5vsC	Int12	Ear_4	Mid
GRMZM2G143317	2.98175	-1.97792	3.71023	0.00022847	0.00819657	0.34412	ZM01G55120	NA	NA	NA	NA	NA	NA	V5vsC	Int12	Ear_4	Mid
GRMZM2G468140	2.97248	-1.73866	3.4631	0.000576254	0.0155686	-0.408646	ZM08G32010	NA	NA	NA	NA	NA	NA	V5vsC	Int12	Ear_4	Mid
GRMZM2G513222	2.96808	-2.7232	3.13215	0.00182915	0.0347299	-1.38815	ZM07G22900	NA	NA	NA	NA	NA	NA	V5vsC	Int12	Ear_4	Mid
AC210976.4_FG008	2.95524	-4.58555	4.34021	1.69912e-05	0.00119792	2.46192	ZM02G45630	NA	NA	NA	NA	NA	NA	V5vsC	Int12	Ear_4	Mid
GRMZM2G080409	2.95246	-1.94242	3.04757	0.00241967	0.0421501	-1.59891	ZM09G21290	NA	NA	NA	NA	NA	NA	V5vsC	Int12	Ear_4	Mid
GRMZM2G025159	2.93095	-2.33031	3.54453	0.000427356	0.012748	-0.153473	ZM02G28310	NA	NA	NA	NA	NA	NA	V5vsC	Int12	Ear_4	Mid
GRMZM2G038598	2.92515	2.53547	3.37537	0.000790043	0.0195558	-0.723909	ZM01G15450	NA	NA	Bifunctional UDP-glucose 4-epimerase and UDP-xylose 4-epimerase	GO:0034637: cellular carbohydrate biosynthetic process | GO:0012505: endomembrane system | GO:0030154: cell differentiation | GO:0016020: membrane | GO:0052325: cell wall pectin biosynthetic process | GO:0048869: cellular developmental process | GO:0009987: cellular process | GO:0044424: intracellular part | GO:0044422: organelle part | GO:1901576: organic substance biosynthetic process | GO:0006073: cellular glucan metabolic process | GO:0044707: single-multicellular organism process | GO:0010053: root epidermal cell differentiation | GO:0034645: cellular macromolecule biosynthetic process | GO:0032501: multicellular organismal process | GO:0032502: developmental process | GO:0044264: cellular polysaccharide metabolic process | GO:0044262: cellular carbohydrate metabolic process | GO:0044260: cellular macromolecule metabolic process | GO:0009969: xyloglucan biosynthetic process | GO:0043170: macromolecule metabolic process | GO:0045229: external encapsulating structure organization | GO:0009058: biosynthetic process | GO:0009059: macromolecule biosynthetic process | GO:0048856: anatomical structure development | GO:0007275: multicellular organism development | GO:0052546: cell wall pectin metabolic process | GO:0071840: cellular component organization or biogenesis | GO:0016043: cellular component organization | GO:0000271: polysaccharide biosynthetic process | GO:0048731: system development | GO:0070592: cell wall polysaccharide biosynthetic process | GO:0044767: single-organism developmental process | GO:0009888: tissue development | GO:0098791: Golgi subcompartment | GO:0044249: cellular biosynthetic process | GO:0044763: single-organism cellular process | GO:0006012: galactose metabolic process | GO:0008152: metabolic process | GO:0033692: cellular polysaccharide biosynthetic process | GO:0016853: isomerase activity | GO:0005829: cytosol | GO:0016051: carbohydrate biosynthetic process | GO:0044085: cellular component biogenesis | GO:0005795: Golgi stack | GO:0044237: cellular metabolic process | GO:0044238: primary metabolic process | GO:0005794: Golgi apparatus | GO:0019318: hexose metabolic process | GO:0071669: plant-type cell wall organization or biogenesis | GO:0071944: cell periphery | GO:0010246: rhamnogalacturonan I biosynthetic process | GO:0071704: organic substance metabolic process | GO:0005737: cytoplasm | GO:0005975: carbohydrate metabolic process | GO:0005976: polysaccharide metabolic process | GO:0005622: intracellular | GO:0009664: plant-type cell wall organization | GO:0044464: cell part | GO:0016857: racemase and epimerase activity, acting on carbohydrates and derivatives | GO:0016854: racemase and epimerase activity | GO:0071555: cell wall organization | GO:0071554: cell wall organization or biogenesis | GO:0070589: cellular component macromolecule biosynthetic process | GO:0099402: plant organ development | GO:0003824: catalytic activity | GO:0044699: single-organism process | GO:0009653: anatomical structure morphogenesis | GO:0022622: root system development | GO:0009250: glucan biosynthetic process | GO:0090558: plant epidermis development | GO:0031984: organelle subcompartment | GO:1905392: plant organ morphogenesis | GO:0090627: plant epidermal cell differentiation | GO:0010306: rhamnogalacturonan II biosynthetic process | GO:0003978: UDP-glucose 4-epimerase activity | GO:0005515: protein binding | GO:0042546: cell wall biogenesis | GO:0044723: single-organism carbohydrate metabolic process | GO:0005886: plasma membrane | GO:0044446: intracellular organelle part | GO:0005488: binding | GO:0044444: cytoplasmic part | GO:0046983: protein dimerization activity | GO:0010395: rhamnogalacturonan I metabolic process | GO:0010396: rhamnogalacturonan II metabolic process | GO:0010393: galacturonan metabolic process | GO:0010410: hemicellulose metabolic process | GO:0010411: xyloglucan metabolic process | GO:0010015: root morphogenesis | GO:0043231: intracellular membrane-bounded organelle | GO:0044042: glucan metabolic process | GO:0005623: cell | GO:0048364: root development | GO:0044281: small molecule metabolic process | GO:0009832: plant-type cell wall biogenesis | GO:0043227: membrane-bounded organelle | GO:0005996: monosaccharide metabolic process | GO:0044710: single-organism metabolic process | GO:0044711: single-organism biosynthetic process | GO:0043226: organelle | GO:0045488: pectin metabolic process | GO:0044038: cell wall macromolecule biosynthetic process | GO:0044431: Golgi apparatus part | GO:0045489: pectin biosynthetic process | GO:0044036: cell wall macromolecule metabolic process | GO:0043229: intracellular organelle | GO:0010383: cell wall polysaccharide metabolic process | GO:0050662: coenzyme binding | GO:0048037: cofactor binding	10.1.2: cell wall.precursor synthesis.UGE	IPR001509: NAD-dependent epimerase/dehydratase | IPR025308: UDP-glucose 4-epimerase C-terminal domain | IPR016040: NAD(P)-binding domain | IPR005886: UDP-glucose 4-epimerase GalE	V5vsC	Int12	Ear_4	Mid
GRMZM2G034877	2.89285	-3.57449	3.70181	0.000235992	0.00840264	0.242548	ZM05G03710	NA	NA	SPS1-related proline-alanine-rich protein kinase	GO:0004672: protein kinase activity | GO:0005524: ATP binding | GO:0006468: protein phosphorylation | GO:0004674: protein serine/threonine kinase activity | GO:0016772: transferase activity, transferring phosphorus-containing groups | GO:0032555: purine ribonucleotide binding | GO:0043168: anion binding | GO:0032553: ribonucleotide binding | GO:0044260: cellular macromolecule metabolic process | GO:0043167: ion binding | GO:0035639: purine ribonucleoside triphosphate binding | GO:0097367: carbohydrate derivative binding | GO:0006796: phosphate-containing compound metabolic process | GO:0003824: catalytic activity | GO:0006793: phosphorus metabolic process | GO:0032559: adenyl ribonucleotide binding | GO:1901265: nucleoside phosphate binding | GO:0000166: nucleotide binding | GO:0001882: nucleoside binding | GO:0030554: adenyl nucleotide binding | GO:0016301: kinase activity | GO:0016773: phosphotransferase activity, alcohol group as acceptor | GO:0097159: organic cyclic compound binding | GO:0017076: purine nucleotide binding | GO:0043170: macromolecule metabolic process | GO:0044237: cellular metabolic process | GO:0044238: primary metabolic process | GO:0009987: cellular process | GO:0036094: small molecule binding | GO:0032549: ribonucleoside binding | GO:0016310: phosphorylation | GO:1901363: heterocyclic compound binding | GO:0005488: binding | GO:0001883: purine nucleoside binding | GO:0008152: metabolic process | GO:0043412: macromolecule modification | GO:0071704: organic substance metabolic process | GO:0044267: cellular protein metabolic process | GO:0006464: cellular protein modification process | GO:0016740: transferase activity | GO:0036211: protein modification process | GO:0019538: protein metabolic process | GO:0032550: purine ribonucleoside binding	29.4: protein.postranslational modification	IPR017441: Protein kinase, ATP binding site | IPR002290: Serine/threonine- / dual specificity protein kinase, catalytic domain | IPR000719: Protein kinase domain | IPR011009: Protein kinase-like domain | IPR008271: Serine/threonine-protein kinase, active site	V5vsC	Int12	Ear_4	Mid
GRMZM2G448672	2.88815	-3.16856	3.30645	0.00100753	0.0231803	-0.921176	ZM03G34380	NA	NA	inactive L-type lectin-domain containing receptor kinase III	GO:0004672: protein kinase activity | GO:0005524: ATP binding | GO:0006468: protein phosphorylation | GO:0004674: protein serine/threonine kinase activity | GO:0016772: transferase activity, transferring phosphorus-containing groups | GO:0032555: purine ribonucleotide binding | GO:0043168: anion binding | GO:0032553: ribonucleotide binding | GO:0044260: cellular macromolecule metabolic process | GO:0043167: ion binding | GO:0035639: purine ribonucleoside triphosphate binding | GO:0097367: carbohydrate derivative binding | GO:0006796: phosphate-containing compound metabolic process | GO:0003824: catalytic activity | GO:0006793: phosphorus metabolic process | GO:0032559: adenyl ribonucleotide binding | GO:1901265: nucleoside phosphate binding | GO:0000166: nucleotide binding | GO:0030554: adenyl nucleotide binding | GO:0016301: kinase activity | GO:0001882: nucleoside binding | GO:0016773: phosphotransferase activity, alcohol group as acceptor | GO:0097159: organic cyclic compound binding | GO:0017076: purine nucleotide binding | GO:0043170: macromolecule metabolic process | GO:0044237: cellular metabolic process | GO:0044238: primary metabolic process | GO:0009987: cellular process | GO:0036094: small molecule binding | GO:0032549: ribonucleoside binding | GO:0016310: phosphorylation | GO:1901363: heterocyclic compound binding | GO:0005488: binding | GO:0001883: purine nucleoside binding | GO:0008152: metabolic process | GO:0043412: macromolecule modification | GO:0071704: organic substance metabolic process | GO:0044267: cellular protein metabolic process | GO:0006464: cellular protein modification process | GO:0016740: transferase activity | GO:0032550: purine ribonucleoside binding | GO:0036211: protein modification process | GO:0019538: protein metabolic process	30.2.17: signalling.receptor kinases.DUF 26	IPR017441: Protein kinase, ATP binding site | IPR013320: Concanavalin A-like lectin/glucanase, subgroup | IPR000719: Protein kinase domain | IPR008271: Serine/threonine-protein kinase, active site | IPR011009: Protein kinase-like domain | IPR002290: Serine/threonine- / dual specificity protein kinase, catalytic domain	V5vsC	Int12	Ear_4	Mid
GRMZM2G079645	2.8821	-4.21002	3.24509	0.00124666	0.0267269	-1.09118	ZM07G27860	NA	NA	NA	NA	NA	NA	V5vsC	Int12	Ear_4	Mid
GRMZM2G152079	2.8783	-1.31304	5.80356	1.10638e-08	3.96923e-06	9.41919	ZM02G20090	NA	NA	NA	NA	NA	SignalP-noTM: Signal Peptide detected using noTM network	V5vsC	Int12	Ear_4	Mid
GRMZM2G431021	2.87272	-3.41062	3.66734	0.000269296	0.00928516	0.197318	ZM07G23550	NA	NA	Receptor like protein kinase	GO:0004672: protein kinase activity | GO:0005524: ATP binding | GO:0006468: protein phosphorylation | GO:0008168: methyltransferase activity | GO:0004719: protein-L-isoaspartate (D-aspartate) O-methyltransferase activity | GO:0004674: protein serine/threonine kinase activity | GO:0006464: cellular protein modification process | GO:0016772: transferase activity, transferring phosphorus-containing groups | GO:0032555: purine ribonucleotide binding | GO:0043168: anion binding | GO:0032553: ribonucleotide binding | GO:0044260: cellular macromolecule metabolic process | GO:0043167: ion binding | GO:0035639: purine ribonucleoside triphosphate binding | GO:0097367: carbohydrate derivative binding | GO:0006796: phosphate-containing compound metabolic process | GO:0003824: catalytic activity | GO:0032559: adenyl ribonucleotide binding | GO:0006793: phosphorus metabolic process | GO:1901265: nucleoside phosphate binding | GO:0000166: nucleotide binding | GO:0001882: nucleoside binding | GO:0016301: kinase activity | GO:0030554: adenyl nucleotide binding | GO:0016773: phosphotransferase activity, alcohol group as acceptor | GO:0017076: purine nucleotide binding | GO:0097159: organic cyclic compound binding | GO:0043170: macromolecule metabolic process | GO:0044237: cellular metabolic process | GO:0044238: primary metabolic process | GO:0009987: cellular process | GO:0036094: small molecule binding | GO:0032549: ribonucleoside binding | GO:0016310: phosphorylation | GO:0005488: binding | GO:1901363: heterocyclic compound binding | GO:0001883: purine nucleoside binding | GO:0008152: metabolic process | GO:0043412: macromolecule modification | GO:0071704: organic substance metabolic process | GO:0044267: cellular protein metabolic process | GO:0032550: purine ribonucleoside binding | GO:0019538: protein metabolic process | GO:0036211: protein modification process | GO:0016740: transferase activity	30.2.17: signalling.receptor kinases.DUF 26	IPR000719: Protein kinase domain | IPR002902: Gnk2-homologous domain | IPR011009: Protein kinase-like domain | IPR008271: Serine/threonine-protein kinase, active site | IPR000682: Protein-L-isoaspartate(D-aspartate) O-methyltransferase | IPR013320: Concanavalin A-like lectin/glucanase, subgroup | IPR017441: Protein kinase, ATP binding site | IPR002290: Serine/threonine- / dual specificity protein kinase, catalytic domain | IPR004159: Putative S-adenosyl-L-methionine-dependent methyltransferase | SignalP-noTM: Signal Peptide detected using noTM network	V5vsC	Int12	Ear_4	Mid
GRMZM2G068904	2.87078	-1.72208	3.23259	0.00130142	0.0274607	-1.12912	ZM05G34240	NA	NA	Putative cyclic nucleotide-gated ion channel	GO:0005216: ion channel activity | GO:0006811: ion transport | GO:0016020: membrane | GO:0055085: transmembrane transport | GO:0072509: divalent inorganic cation transmembrane transporter activity | GO:0048878: chemical homeostasis | GO:0036094: small molecule binding | GO:0022890: inorganic cation transmembrane transporter activity | GO:0005623: cell | GO:0009826: unidimensional cell growth | GO:0097367: carbohydrate derivative binding | GO:0019001: guanyl nucleotide binding | GO:0072503: cellular divalent inorganic cation homeostasis | GO:0072507: divalent inorganic cation homeostasis | GO:0065007: biological regulation | GO:0070838: divalent metal ion transport | GO:0065008: regulation of biological quality | GO:0000904: cell morphogenesis involved in differentiation | GO:0032561: guanyl ribonucleotide binding | GO:0055065: metal ion homeostasis | GO:0000902: cell morphogenesis | GO:0034220: ion transmembrane transport | GO:0098590: plasma membrane region | GO:0005244: voltage-gated ion channel activity | GO:0005488: binding | GO:0005886: plasma membrane | GO:0040007: growth | GO:0005516: calmodulin binding | GO:0032559: adenyl ribonucleotide binding | GO:0005515: protein binding | GO:0042391: regulation of membrane potential | GO:0032553: ribonucleotide binding | GO:0031226: intrinsic component of plasma membrane | GO:0031224: intrinsic component of membrane | GO:0032555: purine ribonucleotide binding | GO:0055074: calcium ion homeostasis | GO:1901363: heterocyclic compound binding | GO:0008324: cation transmembrane transporter activity | GO:0046873: metal ion transmembrane transporter activity | GO:0009653: anatomical structure morphogenesis | GO:0044699: single-organism process | GO:0009932: cell tip growth | GO:0044459: plasma membrane part | GO:0000166: nucleotide binding | GO:0006812: cation transport | GO:0006816: calcium ion transport | GO:0070588: calcium ion transmembrane transport | GO:0051704: multi-organism process | GO:0030001: metal ion transport | GO:0030003: cellular cation homeostasis | GO:0055082: cellular chemical homeostasis | GO:0019725: cellular homeostasis | GO:0044464: cell part | GO:0055080: cation homeostasis | GO:0072511: divalent inorganic cation transport | GO:0071944: cell periphery | GO:0015079: potassium ion transmembrane transporter activity | GO:0015077: monovalent inorganic cation transmembrane transporter activity | GO:1901265: nucleoside phosphate binding | GO:0060560: developmental growth involved in morphogenesis | GO:0022843: voltage-gated cation channel activity | GO:0098660: inorganic ion transmembrane transport | GO:0003006: developmental process involved in reproduction | GO:0098771: inorganic ion homeostasis | GO:0045177: apical part of cell | GO:0098655: cation transmembrane transport | GO:0022836: gated channel activity | GO:0015085: calcium ion transmembrane transporter activity | GO:0022832: voltage-gated channel activity | GO:0044763: single-organism cellular process | GO:0044767: single-organism developmental process | GO:0098662: inorganic cation transmembrane transport | GO:0042592: homeostatic process | GO:0016043: cellular component organization | GO:0071840: cellular component organization or biogenesis | GO:0050801: ion homeostasis | GO:0016049: cell growth | GO:0016324: apical plasma membrane | GO:0048856: anatomical structure development | GO:0009856: pollination | GO:0005249: voltage-gated potassium channel activity | GO:0005887: integral component of plasma membrane | GO:0032989: cellular component morphogenesis | GO:0048588: developmental cell growth | GO:0032502: developmental process | GO:0032501: multicellular organismal process | GO:0044703: multi-organism reproductive process | GO:0044706: multi-multicellular organism process | GO:0009860: pollen tube growth | GO:0005262: calcium channel activity | GO:0005261: cation channel activity | GO:0022414: reproductive process | GO:0048589: developmental growth | GO:0048468: cell development | GO:0044425: membrane part | GO:0006875: cellular metal ion homeostasis | GO:0005267: potassium channel activity | GO:0044702: single organism reproductive process | GO:0000003: reproduction | GO:0048869: cellular developmental process | GO:0009987: cellular process | GO:0006873: cellular ion homeostasis | GO:0048868: pollen tube development | GO:0006874: cellular calcium ion homeostasis | GO:0097159: organic cyclic compound binding | GO:0017076: purine nucleotide binding | GO:0016021: integral component of membrane | GO:0030154: cell differentiation | GO:0030552: cAMP binding | GO:0030551: cyclic nucleotide binding | GO:0030554: adenyl nucleotide binding | GO:0030553: cGMP binding | GO:0006813: potassium ion transport | GO:0044765: single-organism transport | GO:0005215: transporter activity | GO:0015075: ion transmembrane transporter activity | GO:0022838: substrate-specific channel activity | GO:0022857: transmembrane transporter activity | GO:0051234: establishment of localization | GO:0022803: passive transmembrane transporter activity | GO:0022891: substrate-specific transmembrane transporter activity | GO:0022892: substrate-specific transporter activity | GO:0006810: transport | GO:0015267: channel activity | GO:0051179: localization	34.22: transport.cyclic nucleotide or calcium regulated channels	IPR003938: Potassium channel, voltage-dependent, EAG/ELK/ERG | IPR000595: Cyclic nucleotide-binding domain | IPR018490: Cyclic nucleotide-binding-like | IPR014710: RmlC-like jelly roll fold	V5vsC	Int12	Ear_4	Mid
GRMZM2G062009	2.8457	-0.0955096	4.94586	1.01323e-06	0.000132949	5.28263	ZM04G19010	NA	NA	NAC transcription factor NAM	GO:0003677: DNA binding | GO:0006355: regulation of transcription, DNA-templated | GO:0006355: regulation of transcription, DNA-dependent | GO:0010468: regulation of gene expression | GO:0010467: gene expression | GO:0006807: nitrogen compound metabolic process | GO:1901576: organic substance biosynthetic process | GO:0006725: cellular aromatic compound metabolic process | GO:0051252: regulation of RNA metabolic process | GO:0051171: regulation of nitrogen compound metabolic process | GO:0090304: nucleic acid metabolic process | GO:0044260: cellular macromolecule metabolic process | GO:0019222: regulation of metabolic process | GO:0080090: regulation of primary metabolic process | GO:0034641: cellular nitrogen compound metabolic process | GO:0019219: regulation of nucleobase-containing compound metabolic process | GO:0034645: cellular macromolecule biosynthetic process | GO:0050789: regulation of biological process | GO:0097159: organic cyclic compound binding | GO:0009889: regulation of biosynthetic process | GO:2001141: regulation of RNA biosynthetic process | GO:0018130: heterocycle biosynthetic process | GO:0043170: macromolecule metabolic process | GO:0044237: cellular metabolic process | GO:0019438: aromatic compound biosynthetic process | GO:0044238: primary metabolic process | GO:0046483: heterocycle metabolic process | GO:0009058: biosynthetic process | GO:0016070: RNA metabolic process | GO:0009987: cellular process | GO:0009059: macromolecule biosynthetic process | GO:0044271: cellular nitrogen compound biosynthetic process | GO:0065007: biological regulation | GO:0003676: nucleic acid binding | GO:0010556: regulation of macromolecule biosynthetic process | GO:0060255: regulation of macromolecule metabolic process | GO:0006351: transcription, DNA-templated | GO:2000112: regulation of cellular macromolecule biosynthetic process | GO:0031323: regulation of cellular metabolic process | GO:1901360: organic cyclic compound metabolic process | GO:0031326: regulation of cellular biosynthetic process | GO:0006139: nucleobase-containing compound metabolic process | GO:1901362: organic cyclic compound biosynthetic process | GO:0005488: binding | GO:1901363: heterocyclic compound binding | GO:0034654: nucleobase-containing compound biosynthetic process | GO:0050794: regulation of cellular process | GO:0032774: RNA biosynthetic process | GO:0008152: metabolic process | GO:0071704: organic substance metabolic process | GO:0044249: cellular biosynthetic process	33.99: development.unspecified	IPR003441: NAC domain	V5vsC	Int12	Ear_4	Mid
GRMZM2G029912	2.84121	5.05681	3.68978	0.000247152	0.00868002	0.190102	ZM09G16190	NA	NA	Protein ECERIFERUM 3	GO:0005506: iron ion binding | GO:0006633: fatty acid biosynthetic process | GO:0016491: oxidoreductase activity | GO:0055114: oxidation-reduction process | GO:0043229: intracellular organelle | GO:0044432: endoplasmic reticulum part | GO:0009555: pollen development | GO:0043226: organelle | GO:0042335: cuticle development | GO:0043227: membrane-bounded organelle | GO:0005789: endoplasmic reticulum membrane | GO:0005623: cell | GO:0003006: developmental process involved in reproduction | GO:0043231: intracellular membrane-bounded organelle | GO:0055046: microgametogenesis | GO:0048609: multicellular organismal reproductive process | GO:0044444: cytoplasmic part | GO:0044446: intracellular organelle part | GO:0005886: plasma membrane | GO:0044767: single-organism developmental process | GO:0006723: cuticle hydrocarbon biosynthetic process | GO:0019953: sexual reproduction | GO:0031224: intrinsic component of membrane | GO:0010025: wax biosynthetic process | GO:0007275: multicellular organism development | GO:0048856: anatomical structure development | GO:0007276: gamete generation | GO:0043446: cellular alkane metabolic process | GO:0043447: alkane biosynthetic process | GO:0032504: multicellular organism reproduction | GO:0051704: multi-organism process | GO:0032502: developmental process | GO:0032501: multicellular organismal process | GO:0044703: multi-organism reproductive process | GO:0044707: single-multicellular organism process | GO:0048229: gametophyte development | GO:0044464: cell part | GO:0022414: reproductive process | GO:0005783: endoplasmic reticulum | GO:0044422: organelle part | GO:0044425: membrane part | GO:0044424: intracellular part | GO:0005622: intracellular | GO:0044702: single organism reproductive process | GO:0000003: reproduction | GO:0048869: cellular developmental process | GO:0022412: cellular process involved in reproduction in multicellular organism | GO:0048232: male gamete generation | GO:0005737: cytoplasm | GO:0048235: pollen sperm cell differentiation | GO:0016020: membrane | GO:0042175: nuclear outer membrane-endoplasmic reticulum membrane network | GO:0030154: cell differentiation | GO:0016021: integral component of membrane | GO:0012505: endomembrane system | GO:0010166: wax metabolic process | GO:0071944: cell periphery | GO:0032787: monocarboxylic acid metabolic process | GO:0006631: fatty acid metabolic process | GO:0008610: lipid biosynthetic process | GO:0072330: monocarboxylic acid biosynthetic process	16.7: secondary metabolism.wax	IPR006694: Fatty acid hydroxylase | IPR016040: NAD(P)-binding domain | IPR021940: Uncharacterised domain Wax2, C-terminal	V5vsC	Int12	Ear_4	Mid
GRMZM2G312274	2.82511	-3.62142	3.41911	0.000675609	0.0176383	-0.609003	ZM05G28980	NA	NA	Auxin-induced protein	GO:0009733: response to auxin | GO:0050896: response to stimulus | GO:0005516: calmodulin binding | GO:0009734: auxin mediated signaling pathway | GO:0009536: plastid | GO:0044444: cytoplasmic part	17.2.3: hormone metabolism.auxin.induced-regulated-responsive-activated	IPR003676: Auxin-induced protein, ARG7	V5vsC	Int12	Ear_4	Mid
GRMZM2G403789	2.80742	-4.04818	3.66813	0.000268483	0.00927549	0.16415	ZM10G05800	NA	NA	lectin S-receptor-like serine/threonine-protein kinase	GO:0048544: recognition of pollen | GO:0032555: purine ribonucleotide binding | GO:0043168: anion binding | GO:0032553: ribonucleotide binding | GO:0044260: cellular macromolecule metabolic process | GO:0043167: ion binding | GO:0035639: purine ribonucleoside triphosphate binding | GO:0097367: carbohydrate derivative binding | GO:0006796: phosphate-containing compound metabolic process | GO:0003824: catalytic activity | GO:0032559: adenyl ribonucleotide binding | GO:0006793: phosphorus metabolic process | GO:1901265: nucleoside phosphate binding | GO:0000166: nucleotide binding | GO:0001882: nucleoside binding | GO:0016301: kinase activity | GO:0030554: adenyl nucleotide binding | GO:0016773: phosphotransferase activity, alcohol group as acceptor | GO:0017076: purine nucleotide binding | GO:0097159: organic cyclic compound binding | GO:0043170: macromolecule metabolic process | GO:0044237: cellular metabolic process | GO:0044238: primary metabolic process | GO:0016772: transferase activity, transferring phosphorus-containing groups | GO:0009987: cellular process | GO:0036094: small molecule binding | GO:0032549: ribonucleoside binding | GO:0005524: ATP binding | GO:0016310: phosphorylation | GO:0004672: protein kinase activity | GO:0005488: binding | GO:0004674: protein serine/threonine kinase activity | GO:1901363: heterocyclic compound binding | GO:0001883: purine nucleoside binding | GO:0008152: metabolic process | GO:0043412: macromolecule modification | GO:0006468: protein phosphorylation | GO:0071704: organic substance metabolic process | GO:0044267: cellular protein metabolic process | GO:0032550: purine ribonucleoside binding | GO:0019538: protein metabolic process | GO:0036211: protein modification process | GO:0016740: transferase activity | GO:0006464: cellular protein modification process	30.2.24: signalling.receptor kinases.S-locus glycoprotein like	IPR001480: Bulb-type lectin domain | IPR000858: S-locus glycoprotein | IPR013227: PAN-2 domain | IPR003609: Apple-like | SignalP-noTM: Signal Peptide detected using noTM network	V5vsC	Int12	Ear_4	Mid
GRMZM2G009837	2.8031	-2.69667	3.37783	0.00078315	0.0194873	-0.716618	ZM05G03880	NA	NA	Transcription factor bHLH113	GO:0046983: protein dimerization activity | GO:0005634: nucleus	17.5.3: hormone metabolism.ethylene.induced-regulated-responsive-activated	IPR011598: Myc-type, basic helix-loop-helix (bHLH) domain	V5vsC	Int12	Ear_4	Mid
GRMZM2G173865	2.79257	-3.35589	3.21054	0.00140346	0.0290342	-1.19	ZM10G18550	NA	NA	NA	GO:0005732: small nucleolar ribonucleoprotein complex	NA	NA	V5vsC	Int12	Ear_4	Mid
GRMZM2G089017	2.78025	-3.35971	3.00371	0.00279045	0.0465526	-1.72803	ZM04G27360	NA	NA	NA	NA	NA	NA	V5vsC	Int12	Ear_4	Mid
GRMZM2G029720	2.77402	3.46453	3.0107	0.00272805	0.0459251	-1.70542	ZM07G31260	NA	NA	NA	NA	NA	NA	V5vsC	Int12	Ear_4	Mid
GRMZM2G008773	2.77335	3.3947	3.82871	0.000143875	0.00596158	0.731312	ZM01G01210	NA	NA	NA	GO:0071704: organic substance metabolic process | GO:0071554: cell wall organization or biogenesis | GO:0005739: mitochondrion | GO:0043231: intracellular membrane-bounded organelle | GO:0005737: cytoplasm | GO:0005623: cell | GO:0044260: cellular macromolecule metabolic process | GO:0043170: macromolecule metabolic process | GO:0005622: intracellular | GO:0043227: membrane-bounded organelle | GO:0009987: cellular process | GO:0044248: cellular catabolic process | GO:0044424: intracellular part | GO:0044237: cellular metabolic process | GO:0043226: organelle | GO:0005576: extracellular region | GO:0044444: cytoplasmic part | GO:0044036: cell wall macromolecule metabolic process | GO:0044464: cell part | GO:0008152: metabolic process | GO:0043229: intracellular organelle | GO:0009056: catabolic process | GO:0016998: cell wall macromolecule catabolic process	35.1: not assigned.no ontology	IPR018392: LysM domain	V5vsC	Int12	Ear_4	Mid
GRMZM5G815077	2.75462	-2.65326	3.56439	0.00039695	0.0121757	-0.0893198	ZM05G21940	NA	NA	Exocyst complex component	GO:0000145: exocyst | GO:0006887: exocytosis | GO:0044765: single-organism transport | GO:0009987: cellular process | GO:0044699: single-organism process | GO:0044763: single-organism cellular process | GO:0005623: cell | GO:0051234: establishment of localization | GO:0046903: secretion | GO:0071944: cell periphery | GO:0005622: intracellular | GO:0044444: cytoplasmic part | GO:0051641: cellular localization | GO:0043234: protein complex | GO:0005737: cytoplasm | GO:0044448: cell cortex part | GO:0032991: macromolecular complex | GO:0044464: cell part | GO:0006810: transport | GO:0051649: establishment of localization in cell | GO:0044424: intracellular part | GO:0016192: vesicle-mediated transport | GO:0005938: cell cortex | GO:0032940: secretion by cell | GO:0051179: localization	31.4: cell.vesicle transport	IPR016159: Cullin repeat-like-containing domain | IPR004140: Exocyst complex protein Exo70	V5vsC	Int12	Ear_4	Mid
GRMZM2G463133	2.75284	-3.25135	3.33025	0.000926827	0.0217882	-0.853127	ZM08G22710	NA	NA	Putative transcription factor bHLH041	GO:0046983: protein dimerization activity | GO:0005634: nucleus	27.3.6: RNA.regulation of transcription.bHLH,Basic Helix-Loop-Helix family	IPR011598: Myc-type, basic helix-loop-helix (bHLH) domain	V5vsC	Int12	Ear_4	Mid
GRMZM2G165387	2.74413	-0.822036	3.07278	0.00222754	0.0396564	-1.62658	ZM04G18660	NA	NA	BRASSINOSTEROID INSENSITIVE 1-associated receptor kinase 1	GO:0005515: protein binding | GO:0032555: purine ribonucleotide binding | GO:0071704: organic substance metabolic process | GO:0016301: kinase activity | GO:0016740: transferase activity | GO:0030554: adenyl nucleotide binding | GO:0032553: ribonucleotide binding | GO:0017076: purine nucleotide binding | GO:0097159: organic cyclic compound binding | GO:0032559: adenyl ribonucleotide binding | GO:0001882: nucleoside binding | GO:0009987: cellular process | GO:0006796: phosphate-containing compound metabolic process | GO:0043412: macromolecule modification | GO:0006793: phosphorus metabolic process | GO:0004672: protein kinase activity | GO:0044267: cellular protein metabolic process | GO:0008152: metabolic process | GO:0016773: phosphotransferase activity, alcohol group as acceptor | GO:0016310: phosphorylation | GO:0016772: transferase activity, transferring phosphorus-containing groups | GO:0003824: catalytic activity | GO:0097367: carbohydrate derivative binding | GO:0035639: purine ribonucleoside triphosphate binding | GO:0044260: cellular macromolecule metabolic process | GO:0032549: ribonucleoside binding | GO:0005524: ATP binding | GO:0043170: macromolecule metabolic process | GO:0001883: purine nucleoside binding | GO:0000166: nucleotide binding | GO:0044237: cellular metabolic process | GO:0044238: primary metabolic process | GO:0006468: protein phosphorylation | GO:0036094: small molecule binding | GO:0006464: cellular protein modification process | GO:1901265: nucleoside phosphate binding | GO:0032550: purine ribonucleoside binding | GO:1901363: heterocyclic compound binding | GO:0036211: protein modification process | GO:0019538: protein metabolic process | GO:0043168: anion binding | GO:0043167: ion binding | GO:0005488: binding | GO:0004674: protein serine/threonine kinase activity	30.2.11: signalling.receptor kinases.leucine rich repeat XI	IPR003591: Leucine-rich repeat, typical subtype | IPR001611: Leucine-rich repeat | IPR013210: Leucine-rich repeat-containing N-terminal, type 2 | SignalP-noTM: Signal Peptide detected using noTM network	V5vsC	Int12	Ear_4	Mid
GRMZM2G018436	2.739	-1.87116	3.03246	0.00254194	0.0435942	-1.64573	ZM02G25410	NA	NA	NAC domain-containing protein 77	GO:0003677: DNA binding | GO:0006355: regulation of transcription, DNA-templated | GO:0006355: regulation of transcription, DNA-dependent | GO:0010468: regulation of gene expression | GO:0010467: gene expression | GO:0006807: nitrogen compound metabolic process | GO:1901576: organic substance biosynthetic process | GO:0006725: cellular aromatic compound metabolic process | GO:0051252: regulation of RNA metabolic process | GO:0051171: regulation of nitrogen compound metabolic process | GO:0090304: nucleic acid metabolic process | GO:0044260: cellular macromolecule metabolic process | GO:0019222: regulation of metabolic process | GO:0080090: regulation of primary metabolic process | GO:0034641: cellular nitrogen compound metabolic process | GO:0019219: regulation of nucleobase-containing compound metabolic process | GO:0034645: cellular macromolecule biosynthetic process | GO:0050789: regulation of biological process | GO:0097159: organic cyclic compound binding | GO:0009889: regulation of biosynthetic process | GO:2001141: regulation of RNA biosynthetic process | GO:0018130: heterocycle biosynthetic process | GO:0043170: macromolecule metabolic process | GO:0044237: cellular metabolic process | GO:0019438: aromatic compound biosynthetic process | GO:0044238: primary metabolic process | GO:0046483: heterocycle metabolic process | GO:0009058: biosynthetic process | GO:0016070: RNA metabolic process | GO:0009987: cellular process | GO:0009059: macromolecule biosynthetic process | GO:0044271: cellular nitrogen compound biosynthetic process | GO:0065007: biological regulation | GO:0003676: nucleic acid binding | GO:0010556: regulation of macromolecule biosynthetic process | GO:0060255: regulation of macromolecule metabolic process | GO:0006351: transcription, DNA-templated | GO:2000112: regulation of cellular macromolecule biosynthetic process | GO:0031323: regulation of cellular metabolic process | GO:1901360: organic cyclic compound metabolic process | GO:0031326: regulation of cellular biosynthetic process | GO:0006139: nucleobase-containing compound metabolic process | GO:1901362: organic cyclic compound biosynthetic process | GO:0005488: binding | GO:1901363: heterocyclic compound binding | GO:0034654: nucleobase-containing compound biosynthetic process | GO:0050794: regulation of cellular process | GO:0032774: RNA biosynthetic process | GO:0008152: metabolic process | GO:0071704: organic substance metabolic process | GO:0044249: cellular biosynthetic process	33.99: development.unspecified	IPR003441: NAC domain	V5vsC	Int12	Ear_4	Mid
GRMZM2G373607	2.73407	-4.73972	4.11354	4.50287e-05	0.00256266	1.67037	ZM01G20250	NA	NA	Putative serine carboxypeptidase-like 23	GO:0004185: serine-type carboxypeptidase activity | GO:0006508: proteolysis | GO:0003824: catalytic activity | GO:0070011: peptidase activity, acting on L-amino acid peptides | GO:0016787: hydrolase activity | GO:0008152: metabolic process | GO:0004180: carboxypeptidase activity | GO:0008236: serine-type peptidase activity | GO:0008233: peptidase activity | GO:0017171: serine hydrolase activity | GO:0071704: organic substance metabolic process | GO:0070008: serine-type exopeptidase activity | GO:0019538: protein metabolic process | GO:0043170: macromolecule metabolic process | GO:0008238: exopeptidase activity | GO:0044238: primary metabolic process	29.5.5: protein.degradation.serine protease	IPR001563: Peptidase S10, serine carboxypeptidase | IPR018202: Peptidase S10, serine carboxypeptidase, active site | SignalP-noTM: Signal Peptide detected using noTM network	V5vsC	Int12	Ear_4	Mid
GRMZM2G017522	2.7281	-1.98568	3.51699	0.000473122	0.0135996	-0.22705	ZM08G20650	NA	NA	Receptor like protein kinase	GO:0004672: protein kinase activity | GO:0006468: protein phosphorylation | GO:0004674: protein serine/threonine kinase activity | GO:0005524: ATP binding | GO:0016772: transferase activity, transferring phosphorus-containing groups | GO:0032555: purine ribonucleotide binding | GO:0043168: anion binding | GO:0032553: ribonucleotide binding | GO:0044260: cellular macromolecule metabolic process | GO:0043167: ion binding | GO:0035639: purine ribonucleoside triphosphate binding | GO:0097367: carbohydrate derivative binding | GO:0006796: phosphate-containing compound metabolic process | GO:0003824: catalytic activity | GO:0006793: phosphorus metabolic process | GO:0032559: adenyl ribonucleotide binding | GO:1901265: nucleoside phosphate binding | GO:0000166: nucleotide binding | GO:0030554: adenyl nucleotide binding | GO:0016301: kinase activity | GO:0001882: nucleoside binding | GO:0016773: phosphotransferase activity, alcohol group as acceptor | GO:0097159: organic cyclic compound binding | GO:0017076: purine nucleotide binding | GO:0043170: macromolecule metabolic process | GO:0044237: cellular metabolic process | GO:0044238: primary metabolic process | GO:0009987: cellular process | GO:0036094: small molecule binding | GO:0032549: ribonucleoside binding | GO:0016310: phosphorylation | GO:1901363: heterocyclic compound binding | GO:0001883: purine nucleoside binding | GO:0008152: metabolic process | GO:0043412: macromolecule modification | GO:0071704: organic substance metabolic process | GO:0044267: cellular protein metabolic process | GO:0006464: cellular protein modification process | GO:0016740: transferase activity | GO:0036211: protein modification process | GO:0032550: purine ribonucleoside binding | GO:0019538: protein metabolic process | GO:0005488: binding	30.2.17: signalling.receptor kinases.DUF 26	IPR008271: Serine/threonine-protein kinase, active site | IPR000719: Protein kinase domain | IPR001245: Serine-threonine/tyrosine-protein kinase catalytic domain | IPR002290: Serine/threonine- / dual specificity protein kinase, catalytic domain | IPR013320: Concanavalin A-like lectin/glucanase, subgroup | IPR017441: Protein kinase, ATP binding site | IPR011009: Protein kinase-like domain	V5vsC	Int12	Ear_4	Mid
GRMZM2G064530	2.70432	0.456064	4.22026	2.86153e-05	0.00179826	2.23828	ZM08G32000	NA	NA	NA	NA	NA	SignalP-noTM: Signal Peptide detected using noTM network	V5vsC	Int12	Ear_4	Mid
GRMZM2G132751	2.70014	-3.21454	3.72242	0.000217979	0.00790689	0.369902	ZM09G10820	NA	NA	H2 finger protein	GO:0005515: protein binding | GO:0008270: zinc ion binding | GO:0043169: cation binding | GO:0005488: binding | GO:0043167: ion binding | GO:0046914: transition metal ion binding | GO:0046872: metal ion binding	29.5.11.4.2: protein.degradation.ubiquitin.E3.RING	IPR001841: Zinc finger, RING-type | IPR013083: Zinc finger, RING/FYVE/PHD-type	V5vsC	Int12	Ear_4	Mid
GRMZM2G152120	2.68119	0.607559	4.16828	3.57303e-05	0.00214704	2.04249	ZM09G15800	NA	NA	lectin S-receptor-like serine/threonine-protein kinase	GO:0004672: protein kinase activity | GO:0006468: protein phosphorylation | GO:0048544: recognition of pollen | GO:0004674: protein serine/threonine kinase activity | GO:0005524: ATP binding | GO:0016772: transferase activity, transferring phosphorus-containing groups | GO:0032555: purine ribonucleotide binding | GO:0043168: anion binding | GO:0032553: ribonucleotide binding | GO:0044260: cellular macromolecule metabolic process | GO:0043167: ion binding | GO:0035639: purine ribonucleoside triphosphate binding | GO:0097367: carbohydrate derivative binding | GO:0006796: phosphate-containing compound metabolic process | GO:0003824: catalytic activity | GO:0032559: adenyl ribonucleotide binding | GO:0006793: phosphorus metabolic process | GO:1901265: nucleoside phosphate binding | GO:0000166: nucleotide binding | GO:0001882: nucleoside binding | GO:0016301: kinase activity | GO:0030554: adenyl nucleotide binding | GO:0016773: phosphotransferase activity, alcohol group as acceptor | GO:0017076: purine nucleotide binding | GO:0097159: organic cyclic compound binding | GO:0043170: macromolecule metabolic process | GO:0044237: cellular metabolic process | GO:0044238: primary metabolic process | GO:0009987: cellular process | GO:0036094: small molecule binding | GO:0032549: ribonucleoside binding | GO:0016310: phosphorylation | GO:0005488: binding | GO:1901363: heterocyclic compound binding | GO:0001883: purine nucleoside binding | GO:0008152: metabolic process | GO:0043412: macromolecule modification | GO:0071704: organic substance metabolic process | GO:0044267: cellular protein metabolic process | GO:0032550: purine ribonucleoside binding | GO:0019538: protein metabolic process | GO:0036211: protein modification process | GO:0016740: transferase activity | GO:0006464: cellular protein modification process	30.2.17: signalling.receptor kinases.DUF 26	IPR000719: Protein kinase domain | IPR001480: Bulb-type lectin domain | IPR001245: Serine-threonine/tyrosine-protein kinase catalytic domain | IPR011009: Protein kinase-like domain | IPR017441: Protein kinase, ATP binding site | IPR002290: Serine/threonine- / dual specificity protein kinase, catalytic domain | IPR013227: PAN-2 domain | IPR003609: Apple-like | IPR008271: Serine/threonine-protein kinase, active site | IPR013320: Concanavalin A-like lectin/glucanase, subgroup | IPR000858: S-locus glycoprotein | SignalP-noTM: Signal Peptide detected using noTM network	V5vsC	Int12	Ear_4	Mid
GRMZM2G053284	2.67997	-0.122453	3.19342	0.00148777	0.0303792	-1.20647	ZM03G25940	NA	NA	Actin, cytoplasmic	GO:0030554: adenyl nucleotide binding | GO:0030312: external encapsulating structure | GO:0030154: cell differentiation | GO:0016020: membrane | GO:0017076: purine nucleotide binding | GO:0070013: intracellular organelle lumen | GO:0009987: cellular process | GO:0097159: organic cyclic compound binding | GO:0048869: cellular developmental process | GO:0006996: organelle organization | GO:0044424: intracellular part | GO:0048468: cell development | GO:0044422: organelle part | GO:0048589: developmental growth | GO:0048469: cell maturation | GO:0044707: single-multicellular organism process | GO:0055044: symplast | GO:0010054: trichoblast differentiation | GO:0010053: root epidermal cell differentiation | GO:0044428: nuclear part | GO:0032501: multicellular organismal process | GO:0032502: developmental process | GO:0050896: response to stimulus | GO:0048588: developmental cell growth | GO:0009733: response to auxin | GO:0005524: ATP binding | GO:0090351: seedling development | GO:0048856: anatomical structure development | GO:0009611: response to wounding | GO:0007275: multicellular organism development | GO:0016049: cell growth | GO:0009570: chloroplast stroma | GO:0071840: cellular component organization or biogenesis | GO:0016043: cellular component organization | GO:0030054: cell junction | GO:0048731: system development | GO:0044767: single-organism developmental process | GO:0001882: nucleoside binding | GO:0009888: tissue development | GO:0044763: single-organism cellular process | GO:0009526: plastid envelope | GO:0005200: structural constituent of cytoskeleton | GO:0005829: cytosol | GO:0042221: response to chemical | GO:0035639: purine ribonucleoside triphosphate binding | GO:0009628: response to abiotic stimulus | GO:0009506: plasmodesma | GO:0009507: chloroplast | GO:0060560: developmental growth involved in morphogenesis | GO:1901265: nucleoside phosphate binding | GO:0071944: cell periphery | GO:0005739: mitochondrion | GO:0005618: cell wall | GO:0005737: cytoplasm | GO:0031967: organelle envelope | GO:0005856: cytoskeleton | GO:0006950: response to stress | GO:0044464: cell part | GO:0005622: intracellular | GO:0009941: chloroplast envelope | GO:0031974: membrane-enclosed lumen | GO:0031975: envelope | GO:0099402: plant organ development | GO:0032549: ribonucleoside binding | GO:0001883: purine nucleoside binding | GO:0000166: nucleotide binding | GO:0051301: cell division | GO:0009536: plastid | GO:0009416: response to light stimulus | GO:0044699: single-organism process | GO:0005730: nucleolus | GO:0009532: plastid stroma | GO:0009653: anatomical structure morphogenesis | GO:0022622: root system development | GO:0032550: purine ribonucleoside binding | GO:1901363: heterocyclic compound binding | GO:0090558: plant epidermis development | GO:0032555: purine ribonucleotide binding | GO:1905392: plant organ morphogenesis | GO:0090627: plant epidermal cell differentiation | GO:0032553: ribonucleotide binding | GO:0031981: nuclear lumen | GO:0009719: response to endogenous stimulus | GO:0005911: cell-cell junction | GO:0005515: protein binding | GO:0032559: adenyl ribonucleotide binding | GO:0005634: nucleus | GO:0005886: plasma membrane | GO:0040007: growth | GO:0009845: seed germination | GO:0044446: intracellular organelle part | GO:0005488: binding | GO:0009725: response to hormone | GO:0048765: root hair cell differentiation | GO:0044444: cytoplasmic part | GO:0080147: root hair cell development | GO:0021700: developmental maturation | GO:0043232: intracellular non-membrane-bounded organelle | GO:0048767: root hair elongation | GO:0043233: organelle lumen | GO:0010033: response to organic substance | GO:0010015: root morphogenesis | GO:0043231: intracellular membrane-bounded organelle | GO:0048764: trichoblast maturation | GO:0097367: carbohydrate derivative binding | GO:0005623: cell | GO:0043227: membrane-bounded organelle | GO:0048364: root development | GO:0043228: non-membrane-bounded organelle | GO:0043226: organelle | GO:0044435: plastid part | GO:0036094: small molecule binding | GO:0044434: chloroplast part | GO:0009314: response to radiation | GO:0005198: structural molecule activity | GO:0009791: post-embryonic development | GO:0007010: cytoskeleton organization | GO:0043229: intracellular organelle | GO:0009651: response to salt stress | GO:0005507: copper ion binding | GO:0005773: vacuole | GO:0048768: root hair cell tip growth | GO:0010218: response to far red light | GO:0010114: response to red light | GO:0009735: response to cytokinin | GO:0009644: response to high light intensity	31.1: cell.organisation	IPR004001: Actin, conserved site | IPR004000: Actin-related protein | IPR020902: Actin/actin-like conserved site	V5vsC	Int12	Ear_4	Mid
GRMZM2G127072	2.67256	0.617355	4.4978	8.40702e-06	0.000700799	3.34851	ZM09G28030	NA	NA	Expansin-like A1	GO:0005576: extracellular region | GO:0071669: plant-type cell wall organization or biogenesis | GO:0071555: cell wall organization | GO:0045229: external encapsulating structure organization | GO:0071554: cell wall organization or biogenesis | GO:0071840: cellular component organization or biogenesis | GO:0016043: cellular component organization | GO:0009664: plant-type cell wall organization	10.7: cell wall.modification	IPR007112: Expansin/pollen allergen, DPBB domain | IPR007118: Expansin/Lol pI | IPR009009: RlpA-like double-psi beta-barrel domain | IPR014733: Barwin-like endoglucanase | SignalP-noTM: Signal Peptide detected using noTM network	V5vsC	Int12	Ear_4	Mid
GRMZM2G302245	2.66327	0.466138	3.16672	0.00162855	0.0320752	-1.27868	ZM03G27030	NA	NA	Ultraviolet-B receptor UVR8	GO:0019899: enzyme binding | GO:0070417: cellular response to cold | GO:0031323: regulation of cellular metabolic process | GO:0071704: organic substance metabolic process | GO:0031326: regulation of cellular biosynthetic process | GO:0050789: regulation of biological process | GO:0050826: response to freezing | GO:0044550: secondary metabolite biosynthetic process | GO:0051716: cellular response to stimulus | GO:0005737: cytoplasm | GO:0009987: cellular process | GO:0006950: response to stress | GO:0005622: intracellular | GO:0044424: intracellular part | GO:0008536: Ran GTPase binding | GO:0003682: chromatin binding | GO:0044464: cell part | GO:0043455: regulation of secondary metabolic process | GO:1901576: organic substance biosynthetic process | GO:0050896: response to stimulus | GO:0009266: response to temperature stimulus | GO:0033554: cellular response to stress | GO:0051020: GTPase binding | GO:0019222: regulation of metabolic process | GO:0009808: lignin metabolic process | GO:0009809: lignin biosynthetic process | GO:0009409: response to cold | GO:0044699: single-organism process | GO:0009058: biosynthetic process | GO:0009698: phenylpropanoid metabolic process | GO:0009699: phenylpropanoid biosynthetic process | GO:1901362: organic cyclic compound biosynthetic process | GO:1901360: organic cyclic compound metabolic process | GO:2000762: regulation of phenylpropanoid metabolic process | GO:0019438: aromatic compound biosynthetic process | GO:0017016: Ras GTPase binding | GO:0031267: small GTPase binding | GO:0042393: histone binding | GO:0005515: protein binding | GO:0005634: nucleus | GO:0006725: cellular aromatic compound metabolic process | GO:0009889: regulation of biosynthetic process | GO:0005488: binding | GO:0044249: cellular biosynthetic process | GO:0044763: single-organism cellular process | GO:0008152: metabolic process | GO:0065007: biological regulation | GO:0019748: secondary metabolic process | GO:0043231: intracellular membrane-bounded organelle | GO:0071497: cellular response to freezing | GO:0050794: regulation of cellular process | GO:0009628: response to abiotic stimulus | GO:0005623: cell | GO:0044877: macromolecular complex binding | GO:0043227: membrane-bounded organelle | GO:0044710: single-organism metabolic process | GO:0044237: cellular metabolic process | GO:0044711: single-organism biosynthetic process | GO:0043226: organelle | GO:0009631: cold acclimation | GO:1900376: regulation of secondary metabolite biosynthetic process | GO:1901141: regulation of lignin biosynthetic process | GO:0043229: intracellular organelle | GO:0046872: metal ion binding	31.2: cell.division	IPR000408: Regulator of chromosome condensation, RCC1 | IPR009091: Regulator of chromosome condensation 1/beta-lactamase-inhibitor protein II	V5vsC	Int12	Ear_4	Mid
GRMZM2G027627	2.65104	1.6058	3.51554	0.00047566	0.0136587	-0.232616	ZM09G00260	NA	NA	component subunit alpha-2, mitochondrial	GO:0008152: metabolic process | GO:0016624: oxidoreductase activity, acting on the aldehyde or oxo group of donors, disulfide as acceptor | GO:0044272: sulfur compound biosynthetic process | GO:0070013: intracellular organelle lumen | GO:0006753: nucleoside phosphate metabolic process | GO:0009108: coenzyme biosynthetic process | GO:0009987: cellular process | GO:0044424: intracellular part | GO:0046686: response to cadmium ion | GO:0044422: organelle part | GO:1901575: organic substance catabolic process | GO:0009185: ribonucleoside diphosphate metabolic process | GO:1901576: organic substance biosynthetic process | GO:0044429: mitochondrial part | GO:0050896: response to stimulus | GO:0050897: cobalt ion binding | GO:0010035: response to inorganic substance | GO:0016310: phosphorylation | GO:0034641: cellular nitrogen compound metabolic process | GO:0010038: response to metal ion | GO:0051188: cofactor biosynthetic process | GO:0051186: cofactor metabolic process | GO:0009179: purine ribonucleoside diphosphate metabolic process | GO:0043169: cation binding | GO:0009058: biosynthetic process | GO:1901564: organonitrogen compound metabolic process | GO:0009056: catabolic process | GO:0043167: ion binding | GO:0006090: pyruvate metabolic process | GO:0046034: ATP metabolic process | GO:0006807: nitrogen compound metabolic process | GO:0046031: ADP metabolic process | GO:0043436: oxoacid metabolic process | GO:0006139: nucleobase-containing compound metabolic process | GO:0044249: cellular biosynthetic process | GO:0044763: single-organism cellular process | GO:0042221: response to chemical | GO:0009126: purine nucleoside monophosphate metabolic process | GO:0006096: glycolytic process | GO:0009123: nucleoside monophosphate metabolic process | GO:0006091: generation of precursor metabolites and energy | GO:0008270: zinc ion binding | GO:0071616: acyl-CoA biosynthetic process | GO:0005829: cytosol | GO:0004738: pyruvate dehydrogenase activity | GO:0016052: carbohydrate catabolic process | GO:0004739: pyruvate dehydrogenase (acetyl-transferring) activity | GO:0006757: ATP generation from ADP | GO:0009628: response to abiotic stimulus | GO:0006637: acyl-CoA metabolic process | GO:0009117: nucleotide metabolic process | GO:0009119: ribonucleoside metabolic process | GO:0044237: cellular metabolic process | GO:0044238: primary metabolic process | GO:0009116: nucleoside metabolic process | GO:0006085: acetyl-CoA biosynthetic process | GO:0006084: acetyl-CoA metabolic process | GO:0009199: ribonucleoside triphosphate metabolic process | GO:0006086: acetyl-CoA biosynthetic process from pyruvate | GO:0046939: nucleotide phosphorylation | GO:0006082: organic acid metabolic process | GO:0071704: organic substance metabolic process | GO:0055114: oxidation-reduction process | GO:0046496: nicotinamide nucleotide metabolic process | GO:0019693: ribose phosphate metabolic process | GO:0005739: mitochondrion | GO:0005737: cytoplasm | GO:0005975: carbohydrate metabolic process | GO:0006796: phosphate-containing compound metabolic process | GO:0006950: response to stress | GO:0005622: intracellular | GO:1901657: glycosyl compound metabolic process | GO:0006793: phosphorus metabolic process | GO:0046128: purine ribonucleoside metabolic process | GO:1901135: carbohydrate derivative metabolic process | GO:0044464: cell part | GO:0009144: purine nucleoside triphosphate metabolic process | GO:0055086: nucleobase-containing small molecule metabolic process | GO:0006790: sulfur compound metabolic process | GO:0009141: nucleoside triphosphate metabolic process | GO:0032787: monocarboxylic acid metabolic process | GO:0031974: membrane-enclosed lumen | GO:0072524: pyridine-containing compound metabolic process | GO:0072521: purine-containing compound metabolic process | GO:0046483: heterocycle metabolic process | GO:0044699: single-organism process | GO:0009135: purine nucleoside diphosphate metabolic process | GO:0042278: purine nucleoside metabolic process | GO:0009259: ribonucleotide metabolic process | GO:0035384: thioester biosynthetic process | GO:0009132: nucleoside diphosphate metabolic process | GO:0035383: thioester metabolic process | GO:0009651: response to salt stress | GO:1901360: organic cyclic compound metabolic process | GO:0046914: transition metal ion binding | GO:0019752: carboxylic acid metabolic process | GO:0005759: mitochondrial matrix | GO:0046872: metal ion binding | GO:0005634: nucleus | GO:0006725: cellular aromatic compound metabolic process | GO:0044723: single-organism carbohydrate metabolic process | GO:0009205: purine ribonucleoside triphosphate metabolic process | GO:0044724: single-organism carbohydrate catabolic process | GO:0006733: oxidoreduction coenzyme metabolic process | GO:0044446: intracellular organelle part | GO:0006732: coenzyme metabolic process | GO:0005488: binding | GO:0044444: cytoplasmic part | GO:0043233: organelle lumen | GO:0006970: response to osmotic stress | GO:0009167: purine ribonucleoside monophosphate metabolic process | GO:0009161: ribonucleoside monophosphate metabolic process | GO:0043231: intracellular membrane-bounded organelle | GO:0019362: pyridine nucleotide metabolic process | GO:0005623: cell | GO:0044281: small molecule metabolic process | GO:0044712: single-organism catabolic process | GO:0043227: membrane-bounded organelle | GO:0044710: single-organism metabolic process | GO:0044711: single-organism biosynthetic process | GO:0043226: organelle | GO:0006165: nucleoside diphosphate phosphorylation | GO:0006163: purine nucleotide metabolic process | GO:0009150: purine ribonucleotide metabolic process | GO:0019637: organophosphate metabolic process | GO:0043229: intracellular organelle | GO:0006096: glycolysis	8.1.1.1: TCA / org transformation.TCA.pyruvate DH.E1	IPR017597: Pyruvate dehydrogenase (acetyl-transferring) E1 component, alpha subunit, subgroup y | IPR001017: Dehydrogenase, E1 component	V5vsC	Int12	Ear_4	Mid
GRMZM2G413422	2.61711	-3.22405	3.23646	0.00128426	0.0272443	-1.10834	ZM04G09170	NA	NA	NA	NA	NA	NA	V5vsC	Int12	Ear_4	Mid
GRMZM2G031364	2.61012	-3.85567	3.08275	0.00215549	0.0387632	-1.52404	ZM03G07940	NA	NA	11-oxo-beta-amyrin 30-oxidase	GO:0005506: iron ion binding | GO:0016705: oxidoreductase activity, acting on paired donors, with incorporation or reduction of molecular oxygen | GO:0020037: heme binding | GO:0055114: oxidation-reduction process | GO:0031224: intrinsic component of membrane | GO:0012505: endomembrane system | GO:0016021: integral component of membrane | GO:0016020: membrane | GO:0043231: intracellular membrane-bounded organelle | GO:0005737: cytoplasm | GO:0048511: rhythmic process | GO:0005623: cell | GO:0043227: membrane-bounded organelle | GO:0005622: intracellular | GO:0044424: intracellular part | GO:0004497: monooxygenase activity | GO:0007623: circadian rhythm | GO:0043226: organelle | GO:0044425: membrane part | GO:0044444: cytoplasmic part | GO:0005783: endoplasmic reticulum | GO:0044464: cell part | GO:0019825: oxygen binding | GO:0043229: intracellular organelle | GO:0043169: cation binding | GO:0044699: single-organism process | GO:0043167: ion binding | GO:0046914: transition metal ion binding | GO:0003824: catalytic activity | GO:0046906: tetrapyrrole binding | GO:0046872: metal ion binding | GO:0044710: single-organism metabolic process | GO:1901363: heterocyclic compound binding | GO:0005488: binding | GO:0008152: metabolic process | GO:0016491: oxidoreductase activity | GO:0097159: organic cyclic compound binding	26.10: misc.cytochrome P450	IPR002401: Cytochrome P450, E-class, group I | IPR017972: Cytochrome P450, conserved site | IPR001128: Cytochrome P450	V5vsC	Int12	Ear_4	Mid
GRMZM2G133291	2.60891	0.0755832	3.34122	0.00089167	0.0212213	-0.769808	ZM03G26100	NA	NA	NA	NA	NA	NA	V5vsC	Int12	Ear_4	Mid
GRMZM2G104041	2.57775	-0.137225	4.34929	1.6325e-05	0.00117135	2.67175	ZM04G31280	NA	NA	Heavy metal-associated isoprenylated plant protein 26	GO:0030001: metal ion transport | GO:0046872: metal ion binding | GO:0044765: single-organism transport | GO:0043169: cation binding | GO:0044699: single-organism process | GO:0043167: ion binding | GO:0006810: transport | GO:0051234: establishment of localization | GO:0006812: cation transport | GO:0006811: ion transport | GO:0051179: localization	15.2: metal handling.binding, chelation and storage	IPR006121: Heavy metal-associated domain, HMA	V5vsC	Int12	Ear_4	Mid
AC205471.4_FG007	2.56981	3.19517	6.16935	1.34403e-09	6.56765e-07	11.3482	ZM08G19720	NA	NA	NA	NA	NA	IPR007608: Senescence regulator S40	V5vsC	Int12	Ear_4	Mid
GRMZM2G110000	2.56963	1.54988	5.12909	4.06229e-07	6.85318e-05	5.8852	ZM01G12570	NA	NA	NA	GO:0031224: intrinsic component of membrane | GO:0016021: integral component of membrane | GO:0016020: membrane | GO:0043231: intracellular membrane-bounded organelle | GO:0005737: cytoplasm | GO:0009507: chloroplast | GO:0005623: cell | GO:0043227: membrane-bounded organelle | GO:0009536: plastid | GO:0005622: intracellular | GO:0044424: intracellular part | GO:0044425: membrane part | GO:0043226: organelle | GO:0044444: cytoplasmic part | GO:0044464: cell part | GO:0043229: intracellular organelle	NA	SignalP-noTM: Signal Peptide detected using noTM network	V5vsC	Int12	Ear_4	Mid
GRMZM2G124477	2.56434	0.190059	3.96277	8.40134e-05	0.0040564	1.28155	ZM05G42530	NA	NA	NA	GO:0005488: binding | GO:0046983: protein dimerization activity | GO:0005515: protein binding	NA	NA	V5vsC	Int12	Ear_4	Mid
GRMZM2G158013	2.55531	0.970049	3.3944	0.000738206	0.0187068	-0.610296	ZM03G33070	NA	NA	Probable sulfate transporter 3.3	GO:0008272: sulfate transport | GO:0015116: sulfate transmembrane transporter activity | GO:0016021: integral component of membrane | GO:0031226: intrinsic component of plasma membrane | GO:0071944: cell periphery | GO:0005737: cytoplasm | GO:0005622: intracellular | GO:0098661: inorganic anion transmembrane transport | GO:0005886: plasma membrane | GO:0044444: cytoplasmic part | GO:0044424: intracellular part | GO:0044464: cell part | GO:0055085: transmembrane transport | GO:0034220: ion transmembrane transport | GO:0008271: secondary active sulfate transmembrane transporter activity | GO:0098656: anion transmembrane transport | GO:0043231: intracellular membrane-bounded organelle | GO:0009507: chloroplast | GO:0005623: cell | GO:0005887: integral component of plasma membrane | GO:0044459: plasma membrane part | GO:0009536: plastid | GO:0043227: membrane-bounded organelle | GO:0098660: inorganic ion transmembrane transport | GO:0015291: secondary active transmembrane transporter activity | GO:0043226: organelle | GO:0015293: symporter activity | GO:0022804: active transmembrane transporter activity | GO:1902358: sulfate transmembrane transport | GO:0043229: intracellular organelle | GO:0016020: membrane | GO:0016021: integral to membrane | GO:0006820: anion transport | GO:0008509: anion transmembrane transporter activity | GO:0005215: transporter activity | GO:0044765: single-organism transport | GO:0015075: ion transmembrane transporter activity | GO:0031224: intrinsic to membrane | GO:0051234: establishment of localization | GO:0022891: substrate-specific transmembrane transporter activity | GO:0022892: substrate-specific transporter activity | GO:0006810: transport | GO:0072348: sulfur compound transport | GO:0006811: ion transport | GO:1901682: sulfur compound transmembrane transporter activity | GO:0022857: transmembrane transporter activity | GO:0015698: inorganic anion transport | GO:0015103: inorganic anion transmembrane transporter activity | GO:0044425: membrane part | GO:0051179: localization	34.6: transport.sulphate	IPR001902: Sulphate anion transporter | IPR002645: STAS domain | IPR011547: Sulphate transporter | IPR018045: Sulphate anion transporter, conserved site	V5vsC	Int12	Ear_4	Mid
GRMZM2G054125	2.54691	-3.10245	3.85705	0.000128577	0.00552978	0.809751	ZM04G04760	NA	NA	WRKY transcription factor 75	GO:0003700: transcription factor activity, sequence-specific DNA binding | GO:0006355: regulation of transcription, DNA-templated | GO:0043565: sequence-specific DNA binding | GO:0043229: intracellular organelle | GO:0090696: post-embryonic plant organ development | GO:0009991: response to extracellular stimulus | GO:0009791: post-embryonic development | GO:0003690: double-stranded DNA binding | GO:0051172: negative regulation of nitrogen compound metabolic process | GO:0000976: transcription regulatory region sequence-specific DNA binding | GO:0006366: transcription from RNA polymerase II promoter | GO:0000975: regulatory region DNA binding | GO:0043620: regulation of DNA-templated transcription in response to stress | GO:0048519: negative regulation of biological process | GO:0043226: organelle | GO:1902679: negative regulation of RNA biosynthetic process | GO:0043227: membrane-bounded organelle | GO:0048364: root development | GO:0005623: cell | GO:0045892: negative regulation of transcription, DNA-templated | GO:0043231: intracellular membrane-bounded organelle | GO:2000113: negative regulation of cellular macromolecule biosynthetic process | GO:0010015: root morphogenesis | GO:0048523: negative regulation of cellular process | GO:0044763: single-organism cellular process | GO:0045934: negative regulation of nucleobase-containing compound metabolic process | GO:0048528: post-embryonic root development | GO:0009888: tissue development | GO:0048527: lateral root development | GO:0044767: single-organism developmental process | GO:0001046: core promoter sequence-specific DNA binding | GO:0005634: nucleus | GO:0010629: negative regulation of gene expression | GO:0051253: negative regulation of RNA metabolic process | GO:0048731: system development | GO:0090627: plant epidermal cell differentiation | GO:0031667: response to nutrient levels | GO:1905392: plant organ morphogenesis | GO:0090558: plant epidermis development | GO:0009892: negative regulation of metabolic process | GO:0007275: multicellular organism development | GO:0009890: negative regulation of biosynthetic process | GO:0044212: transcription regulatory region DNA binding | GO:0022622: root system development | GO:0048856: anatomical structure development | GO:0009653: anatomical structure morphogenesis | GO:0044699: single-organism process | GO:1903507: negative regulation of nucleic acid-templated transcription | GO:0001047: core promoter binding | GO:0000122: negative regulation of transcription from RNA polymerase II promoter | GO:0048583: regulation of response to stimulus | GO:0009605: response to external stimulus | GO:0099402: plant organ development | GO:0033554: cellular response to stress | GO:0010558: negative regulation of macromolecule biosynthetic process | GO:0032101: regulation of response to external stimulus | GO:0032502: developmental process | GO:0032107: regulation of response to nutrient levels | GO:0050896: response to stimulus | GO:0032104: regulation of response to extracellular stimulus | GO:0032501: multicellular organismal process | GO:0010053: root epidermal cell differentiation | GO:0010055: atrichoblast differentiation | GO:0044707: single-multicellular organism process | GO:0044464: cell part | GO:0044424: intracellular part | GO:0005622: intracellular | GO:0006950: response to stress | GO:0048869: cellular developmental process | GO:0006357: regulation of transcription from RNA polymerase II promoter | GO:0001067: regulatory region nucleic acid binding | GO:0031327: negative regulation of cellular biosynthetic process | GO:0010605: negative regulation of macromolecule metabolic process | GO:0051716: cellular response to stimulus | GO:0030154: cell differentiation | GO:1990837: sequence-specific double-stranded DNA binding | GO:0031324: negative regulation of cellular metabolic process | GO:0006355: regulation of transcription, DNA-dependent | GO:0003700: sequence-specific DNA binding transcription factor activity | GO:0010468: regulation of gene expression | GO:0010467: gene expression | GO:0006807: nitrogen compound metabolic process | GO:0051252: regulation of RNA metabolic process | GO:0051171: regulation of nitrogen compound metabolic process | GO:0044260: cellular macromolecule metabolic process | GO:0019222: regulation of metabolic process | GO:0019219: regulation of nucleobase-containing compound metabolic process | GO:0034641: cellular nitrogen compound metabolic process | GO:0034645: cellular macromolecule biosynthetic process | GO:0050789: regulation of biological process | GO:0009889: regulation of biosynthetic process | GO:0018130: heterocycle biosynthetic process | GO:0019438: aromatic compound biosynthetic process | GO:0043170: macromolecule metabolic process | GO:0046483: heterocycle metabolic process | GO:0016070: RNA metabolic process | GO:0009987: cellular process | GO:0044271: cellular nitrogen compound biosynthetic process | GO:0065007: biological regulation | GO:0010556: regulation of macromolecule biosynthetic process | GO:0006139: nucleobase-containing compound metabolic process | GO:0032774: RNA biosynthetic process | GO:0006725: cellular aromatic compound metabolic process | GO:1901576: organic substance biosynthetic process | GO:0090304: nucleic acid metabolic process | GO:0080090: regulation of primary metabolic process | GO:0097159: organic cyclic compound binding | GO:2001141: regulation of RNA biosynthetic process | GO:0044237: cellular metabolic process | GO:0044238: primary metabolic process | GO:0009058: biosynthetic process | GO:0009059: macromolecule biosynthetic process | GO:0003676: nucleic acid binding | GO:0003677: DNA binding | GO:2000112: regulation of cellular macromolecule biosynthetic process | GO:0006351: transcription, DNA-templated | GO:0060255: regulation of macromolecule metabolic process | GO:0031323: regulation of cellular metabolic process | GO:0031326: regulation of cellular biosynthetic process | GO:1901360: organic cyclic compound metabolic process | GO:1901362: organic cyclic compound biosynthetic process | GO:0034654: nucleobase-containing compound biosynthetic process | GO:1901363: heterocyclic compound binding | GO:0005488: binding | GO:0050794: regulation of cellular process | GO:0008152: metabolic process | GO:0001071: nucleic acid binding transcription factor activity | GO:0071704: organic substance metabolic process | GO:0044249: cellular biosynthetic process	27.3.32: RNA.regulation of transcription.WRKY domain transcription factor family	IPR003657: DNA-binding WRKY	V5vsC	Int12	Ear_4	Mid
GRMZM2G176723	2.52943	-1.46764	2.98982	0.00291834	0.0478378	-1.75144	ZM05G06840	NA	NA	Uncharacterized N-acetyltransferase	GO:0008080: N-acetyltransferase activity | GO:0050896: response to stimulus | GO:0033993: response to lipid | GO:0097305: response to alcohol | GO:0009719: response to endogenous stimulus | GO:0016020: membrane | GO:0005737: cytoplasm | GO:0009737: response to abscisic acid | GO:0005623: cell | GO:0001101: response to acid chemical | GO:0005622: intracellular | GO:1901700: response to oxygen-containing compound | GO:0044424: intracellular part | GO:0009725: response to hormone | GO:0042221: response to chemical | GO:0044464: cell part | GO:0010033: response to organic substance | GO:0016410: N-acyltransferase activity | GO:0016407: acetyltransferase activity	26.24: misc.GCN5-related N-acetyltransferase	IPR016181: Acyl-CoA N-acyltransferase | IPR000182: GNAT domain	V5vsC	Int12	Ear_4	Mid
GRMZM2G070369	2.49958	-2.01179	3.0536	0.00237232	0.0416225	-1.60004	ZM08G14460	NA	NA	NA	NA	NA	NA	V5vsC	Int12	Ear_4	Mid
GRMZM2G027891	2.46201	-2.74272	3.07404	0.00221829	0.0395165	-1.54262	ZM02G07180	NA	NA	Mechanosensitive ion channel protein	GO:0090406: pollen tube | GO:0071944: cell periphery | GO:0098805: whole membrane | GO:0012505: endomembrane system | GO:0016021: integral component of membrane | GO:0016020: membrane | GO:0005737: cytoplasm | GO:0009859: pollen hydration | GO:0051234: establishment of localization | GO:0005216: ion channel activity | GO:0009987: cellular process | GO:0050982: detection of mechanical stimulus | GO:0000003: reproduction | GO:0005622: intracellular | GO:0044702: single organism reproductive process | GO:0031090: organelle membrane | GO:0044425: membrane part | GO:0044424: intracellular part | GO:0044422: organelle part | GO:0044464: cell part | GO:0022414: reproductive process | GO:0042044: fluid transport | GO:0055044: symplast | GO:0009582: detection of abiotic stimulus | GO:0044707: single-multicellular organism process | GO:0055085: transmembrane transport | GO:0022857: transmembrane transporter activity | GO:0044706: multi-multicellular organism process | GO:0044703: multi-organism reproductive process | GO:0015267: channel activity | GO:0009581: detection of external stimulus | GO:0050896: response to stimulus | GO:0032501: multicellular organismal process | GO:0051704: multi-organism process | GO:0006811: ion transport | GO:0009605: response to external stimulus | GO:0009612: response to mechanical stimulus | GO:0005773: vacuole | GO:0005215: transporter activity | GO:0042995: cell projection | GO:0009856: pollination | GO:0044699: single-organism process | GO:0005774: vacuolar membrane | GO:1902578: single-organism localization | GO:0006820: anion transport | GO:0007154: cell communication | GO:0030054: cell junction | GO:0031224: intrinsic component of membrane | GO:0098588: bounding membrane of organelle | GO:0051179: localization | GO:0005911: cell-cell junction | GO:0005634: nucleus | GO:0044446: intracellular organelle part | GO:0005886: plasma membrane | GO:0044765: single-organism transport | GO:0009846: pollen germination | GO:0006810: transport | GO:0044444: cytoplasmic part | GO:0022833: mechanically gated channel activity | GO:0044763: single-organism cellular process | GO:0022838: substrate-specific channel activity | GO:0051606: detection of stimulus | GO:0022836: gated channel activity | GO:0043231: intracellular membrane-bounded organelle | GO:0022892: substrate-specific transporter activity | GO:0009506: plasmodesma | GO:0006833: water transport | GO:0009628: response to abiotic stimulus | GO:0022891: substrate-specific transmembrane transporter activity | GO:0005623: cell | GO:0043227: membrane-bounded organelle | GO:0044437: vacuolar part | GO:0043226: organelle | GO:0015075: ion transmembrane transporter activity | GO:0009875: pollen-pistil interaction | GO:0022803: passive transmembrane transporter activity | GO:0043229: intracellular organelle | GO:0008381: mechanically-gated ion channel activity	35.1: not assigned.no ontology	NA	V5vsC	Int12	Ear_4	Mid
GRMZM2G134703	2.45053	1.79511	3.6507	0.0002869	0.0097072	0.202125	ZM10G21950	NA	NA	P450 704C1	GO:0005506: iron ion binding | GO:0016705: oxidoreductase activity, acting on paired donors, with incorporation or reduction of molecular oxygen | GO:0020037: heme binding | GO:0055114: oxidation-reduction process | GO:0043169: cation binding | GO:0044699: single-organism process | GO:0043167: ion binding | GO:0046914: transition metal ion binding | GO:0003824: catalytic activity | GO:0046906: tetrapyrrole binding | GO:0046872: metal ion binding | GO:0044710: single-organism metabolic process | GO:1901363: heterocyclic compound binding | GO:0005488: binding | GO:0008152: metabolic process | GO:0016491: oxidoreductase activity | GO:0097159: organic cyclic compound binding	26.10: misc.cytochrome P450	IPR002401: Cytochrome P450, E-class, group I | IPR001128: Cytochrome P450	V5vsC	Int12	Ear_4	Mid
GRMZM2G004548	2.4502	2.14538	3.63552	0.000303911	0.0101934	0.0706761	ZM05G37170	NA	NA	NA	GO:0043227: membrane-bounded organelle | GO:0005622: intracellular | GO:0044424: intracellular part | GO:0043226: organelle | GO:0044444: cytoplasmic part | GO:0044464: cell part | GO:0005739: mitochondrion | GO:0043231: intracellular membrane-bounded organelle | GO:0005737: cytoplasm | GO:0043229: intracellular organelle | GO:0005623: cell | GO:0008270: zinc ion binding	27.3.99: RNA.regulation of transcription.unclassified	IPR006734: Protein of unknown function DUF597	V5vsC	Int12	Ear_4	Mid
GRMZM2G467893	2.44309	-2.08965	3.01067	0.00272831	0.0459251	-1.77806	ZM01G48920	NA	NA	Probable transporter MCH1	GO:0071944: cell periphery | GO:0030054: cell junction | GO:0031224: intrinsic component of membrane | GO:0016021: integral component of membrane | GO:0005737: cytoplasm | GO:0016020: membrane | GO:0005911: cell-cell junction | GO:0051179: localization | GO:0051234: establishment of localization | GO:0098542: defense response to other organism | GO:0006950: response to stress | GO:0005886: plasma membrane | GO:0005622: intracellular | GO:0044424: intracellular part | GO:0006810: transport | GO:0006952: defense response | GO:0044444: cytoplasmic part | GO:0044425: membrane part | GO:0009620: response to fungus | GO:0055044: symplast | GO:0044464: cell part | GO:0055085: transmembrane transport | GO:0050832: defense response to fungus | GO:0050896: response to stimulus | GO:0051704: multi-organism process | GO:0009605: response to external stimulus | GO:0043231: intracellular membrane-bounded organelle | GO:0009506: plasmodesma | GO:0009607: response to biotic stimulus | GO:0009507: chloroplast | GO:0005623: cell | GO:0009536: plastid | GO:0043227: membrane-bounded organelle | GO:0043226: organelle | GO:0043207: response to external biotic stimulus | GO:0051707: response to other organism | GO:0043229: intracellular organelle | GO:0016021: integral to membrane	33.99: development.unspecified	IPR010658: Nodulin-like | IPR016196: Major facilitator superfamily domain, general substrate transporter	V5vsC	Int12	Ear_4	Mid
GRMZM2G312198	2.43484	-1.51338	3.28251	0.00109524	0.0244999	-0.977532	ZM08G16540	NA	NA	Phosphatidylinositol/phosphatidylcholine transfer protein	GO:0071944: cell periphery | GO:0071702: organic substance transport | GO:0012505: endomembrane system | GO:0016020: membrane | GO:0005739: mitochondrion | GO:0098588: bounding membrane of organelle | GO:0005737: cytoplasm | GO:0051234: establishment of localization | GO:0051179: localization | GO:0045184: establishment of protein localization | GO:0005886: plasma membrane | GO:0005622: intracellular | GO:0031090: organelle membrane | GO:0044446: intracellular organelle part | GO:0006810: transport | GO:0044424: intracellular part | GO:0044422: organelle part | GO:0044444: cytoplasmic part | GO:0044464: cell part | GO:0033036: macromolecule localization | GO:0043231: intracellular membrane-bounded organelle | GO:0005623: cell | GO:0043227: membrane-bounded organelle | GO:0005215: transporter activity | GO:0043226: organelle | GO:0005794: Golgi apparatus | GO:0000139: Golgi membrane | GO:0044431: Golgi apparatus part | GO:0008104: protein localization | GO:0015031: protein transport | GO:0043229: intracellular organelle | GO:0009506: plasmodesma	29.3.4.99: protein.targeting.secretory pathway.unspecified	IPR001251: CRAL-TRIO domain	V5vsC	Int12	Ear_4	Mid
GRMZM2G162238	2.43414	-2.36712	3.00831	0.0027493	0.0461889	-1.71967	ZM03G31300	NA	NA	Putative beta-galactosidase 10	GO:0030246: carbohydrate binding | GO:0016787: hydrolase activity | GO:0071704: organic substance metabolic process | GO:0031224: intrinsic component of membrane | GO:0071944: cell periphery | GO:0030312: external encapsulating structure | GO:0016021: integral component of membrane | GO:0016020: membrane | GO:0005618: cell wall | GO:0005737: cytoplasm | GO:0005975: carbohydrate metabolic process | GO:0044424: intracellular part | GO:0005622: intracellular | GO:0044425: membrane part | GO:0044444: cytoplasmic part | GO:0004553: hydrolase activity, hydrolyzing O-glycosyl compounds | GO:0044464: cell part | GO:0016798: hydrolase activity, acting on glycosyl bonds | GO:0008152: metabolic process | GO:0015925: galactosidase activity | GO:0048046: apoplast | GO:0043231: intracellular membrane-bounded organelle | GO:0003824: catalytic activity | GO:0005623: cell | GO:0004565: beta-galactosidase activity | GO:0043227: membrane-bounded organelle | GO:0005773: vacuole | GO:0044238: primary metabolic process | GO:0043226: organelle | GO:0005576: extracellular region | GO:0043229: intracellular organelle	26.3.2: misc.gluco-, galacto- and mannosidases.beta-galactosidase	IPR001944: Glycoside hydrolase, family 35 | IPR017853: Glycoside hydrolase, superfamily | IPR000922: D-galactoside/L-rhamnose binding SUEL lectin domain | IPR008979: Galactose-binding domain-like | IPR013781: Glycoside hydrolase, catalytic domain | IPR019801: Glycoside hydrolase, family 35, conserved site | SignalP-noTM: Signal Peptide detected using noTM network	V5vsC	Int12	Ear_4	Mid
GRMZM2G133434	2.42857	-0.394338	5.05309	5.95507e-07	9.12317e-05	5.63278	ZM05G14220	NA	NA	Lignin-forming anionic peroxidase	GO:0004601: peroxidase activity | GO:0006979: response to oxidative stress | GO:0020037: heme binding | GO:0055114: oxidation-reduction process | GO:0016209: antioxidant activity | GO:0044699: single-organism process | GO:0006950: response to stress | GO:0003824: catalytic activity | GO:0046906: tetrapyrrole binding | GO:0044710: single-organism metabolic process | GO:0005488: binding | GO:1901363: heterocyclic compound binding | GO:0008152: metabolic process | GO:0016491: oxidoreductase activity | GO:0097159: organic cyclic compound binding | GO:0016684: oxidoreductase activity, acting on peroxide as acceptor | GO:0050896: response to stimulus	26.12: misc.peroxidases	IPR002016: Haem peroxidase, plant/fungal/bacterial | IPR000823: Plant peroxidase | IPR019793: Peroxidases heam-ligand binding site | IPR019794: Peroxidase, active site | IPR010255: Haem peroxidase | SignalP-noTM: Signal Peptide detected using noTM network	V5vsC	Int12	Ear_4	Mid
GRMZM2G032807	2.42524	2.46609	5.79951	1.13182e-08	4.00974e-06	9.29079	ZM07G10120	NA	NA	NA	GO:0030001: metal ion transport | GO:0046872: metal ion binding	NA	NA	V5vsC	Int12	Ear_4	Mid
GRMZM2G051709	2.4243	-4.92963	4.81288	1.93257e-06	0.000220858	4.15075	ZM07G23230	NA	NA	WAT1-related protein At5g64700	GO:0016020: membrane | GO:0016021: integral component of membrane	33.99: development.unspecified	IPR000620: Drug/metabolite transporter	V5vsC	Int12	Ear_4	Mid
GRMZM2G105250	2.42168	0.889289	3.6071	0.00033831	0.0110085	0.0240805	ZM02G35090	NA	NA	Protein argonaute	GO:0005515: protein binding | GO:0003676: nucleic acid binding | GO:0050789: regulation of biological process | GO:0010605: negative regulation of macromolecule metabolic process | GO:0045087: innate immune response | GO:0009616: virus induced gene silencing | GO:0044271: cellular nitrogen compound biosynthetic process | GO:0010608: posttranscriptional regulation of gene expression | GO:0009987: cellular process | GO:0044424: intracellular part | GO:1901576: organic substance biosynthetic process | GO:0006355: regulation of transcription, DNA-templated | GO:0044267: cellular protein metabolic process | GO:0034645: cellular macromolecule biosynthetic process | GO:0006351: transcription, DNA-templated | GO:0050896: response to stimulus | GO:0034641: cellular nitrogen compound metabolic process | GO:1990904: ribonucleoprotein complex | GO:0016032: viral process | GO:0034248: regulation of cellular amide metabolic process | GO:0010556: regulation of macromolecule biosynthetic process | GO:0009605: response to external stimulus | GO:0009607: response to biotic stimulus | GO:0044260: cellular macromolecule metabolic process | GO:0043170: macromolecule metabolic process | GO:0009615: response to virus | GO:1903506: regulation of nucleic acid-templated transcription | GO:1901566: organonitrogen compound biosynthetic process | GO:0009058: biosynthetic process | GO:0009059: macromolecule biosynthetic process | GO:0043169: cation binding | GO:1901564: organonitrogen compound metabolic process | GO:0044419: interspecies interaction between organisms | GO:0043167: ion binding | GO:0043207: response to external biotic stimulus | GO:0019538: protein metabolic process | GO:0043603: cellular amide metabolic process | GO:0043604: amide biosynthetic process | GO:0032991: macromolecular complex | GO:0019438: aromatic compound biosynthetic process | GO:0016441: posttranscriptional gene silencing | GO:0010467: gene expression | GO:0034654: nucleobase-containing compound biosynthetic process | GO:0010468: regulation of gene expression | GO:0006807: nitrogen compound metabolic process | GO:0043043: peptide biosynthetic process | GO:0010629: negative regulation of gene expression | GO:0006412: translation | GO:0098542: defense response to other organism | GO:0006139: nucleobase-containing compound metabolic process | GO:0044403: symbiosis, encompassing mutualism through parasitism | GO:0009889: regulation of biosynthetic process | GO:0044249: cellular biosynthetic process | GO:0044764: multi-organism cellular process | GO:0044763: single-organism cellular process | GO:0008152: metabolic process | GO:0044003: modification by symbiont of host morphology or physiology | GO:2001141: regulation of RNA biosynthetic process | GO:0052018: modulation by symbiont of RNA levels in host | GO:0090304: nucleic acid metabolic process | GO:0005829: cytosol | GO:0006518: peptide metabolic process | GO:0051607: defense response to virus | GO:0044237: cellular metabolic process | GO:0051171: regulation of nitrogen compound metabolic process | GO:0044238: primary metabolic process | GO:0052249: modulation of RNA levels in other organism involved in symbiotic interaction | GO:0071704: organic substance metabolic process | GO:0031323: regulation of cellular metabolic process | GO:0031326: regulation of cellular biosynthetic process | GO:0031047: gene silencing by RNA | GO:0080090: regulation of primary metabolic process | GO:0032774: RNA biosynthetic process | GO:0009814: defense response, incompatible interaction | GO:0005737: cytoplasm | GO:0005622: intracellular | GO:0006950: response to stress | GO:0040029: regulation of gene expression, epigenetic | GO:0006952: defense response | GO:0060255: regulation of macromolecule metabolic process | GO:0044464: cell part | GO:0016458: gene silencing | GO:0051704: multi-organism process | GO:0051701: interaction with host | GO:0019222: regulation of metabolic process | GO:0018130: heterocycle biosynthetic process | GO:0032268: regulation of cellular protein metabolic process | GO:0030529: intracellular ribonucleoprotein complex | GO:0046483: heterocycle metabolic process | GO:0016070: RNA metabolic process | GO:0006417: regulation of translation | GO:0051707: response to other organism | GO:0044699: single-organism process | GO:1901362: organic cyclic compound biosynthetic process | GO:1901360: organic cyclic compound metabolic process | GO:0009892: negative regulation of metabolic process | GO:0060145: viral gene silencing in virus induced gene silencing | GO:0035821: modification of morphology or physiology of other organism | GO:0019219: regulation of nucleobase-containing compound metabolic process | GO:0097659: nucleic acid-templated transcription | GO:0046872: metal ion binding | GO:0051252: regulation of RNA metabolic process | GO:0006725: cellular aromatic compound metabolic process | GO:0002376: immune system process | GO:0098586: cellular response to virus | GO:0044444: cytoplasmic part | GO:0051817: modification of morphology or physiology of other organism involved in symbiotic interaction | GO:0002252: immune effector process | GO:0065008: regulation of biological quality | GO:2000112: regulation of cellular macromolecule biosynthetic process | GO:0065007: biological regulation | GO:0003723: RNA binding | GO:0050794: regulation of cellular process | GO:0006955: immune response | GO:0005623: cell | GO:0048519: negative regulation of biological process | GO:0051246: regulation of protein metabolic process | GO:0010599: production of lsiRNA involved in RNA interference | GO:0035196: production of miRNAs involved in gene silencing by miRNA | GO:0010050: vegetative phase change | GO:0010267: production of ta-siRNAs involved in RNA interference | GO:0040034: regulation of development, heterochronic | GO:0035195: gene silencing by miRNA | GO:0009793: embryo development ending in seed dormancy | GO:0016246: RNA interference | GO:0009965: leaf morphogenesis | GO:0010589: leaf proximal/distal pattern formation | GO:0009955: adaxial/abaxial pattern specification | GO:0010305: leaf vascular tissue pattern formation | GO:0019898: extrinsic to membrane | GO:0048864: stem cell development | GO:0005634: nucleus | GO:0035197: siRNA binding | GO:0035198: miRNA binding | GO:0004521: endoribonuclease activity | GO:0010218: response to far red light | GO:0048830: adventitious root development | GO:0009850: auxin metabolic process | GO:0009733: response to auxin	27.3.36: RNA.regulation of transcription.Argonaute	IPR003100: Argonaute/Dicer protein, PAZ domain | IPR003165: Stem cell self-renewal protein Piwi | IPR014811: Domain of unknown function DUF1785 | IPR012337: Ribonuclease H-like domain	V5vsC	Int12	Ear_4	Mid
GRMZM2G081458	2.38487	-3.46321	3.35374	0.000853096	0.0205599	-0.789723	ZM09G24950	NA	NA	Putative disease resistance protein RGA3	GO:0043531: ADP binding	NA	IPR027417: P-loop containing nucleoside triphosphate hydrolase | IPR002182: NB-ARC	V5vsC	Int12	Ear_4	Mid
GRMZM2G096753	2.38223	1.46053	3.45347	0.000596766	0.0160318	-0.494303	ZM05G34150	NA	NA	IPL1-related protein kinase 2	GO:0004672: protein kinase activity | GO:0005524: ATP binding | GO:0006468: protein phosphorylation | GO:0071229: cellular response to acid chemical | GO:0071944: cell periphery | GO:0050789: regulation of biological process | GO:0051716: cellular response to stimulus | GO:0016020: membrane | GO:0005737: cytoplasm | GO:0009737: response to abscisic acid | GO:0009738: abscisic acid-activated signaling pathway | GO:0001101: response to acid chemical | GO:0006950: response to stress | GO:0005622: intracellular | GO:0044424: intracellular part | GO:0044700: single organism signaling | GO:0009267: cellular response to starvation | GO:0044464: cell part | GO:0007165: signal transduction | GO:0050896: response to stimulus | GO:0016036: cellular response to phosphate starvation | GO:0033993: response to lipid | GO:0033554: cellular response to stress | GO:0097305: response to alcohol | GO:0097306: cellular response to alcohol | GO:0071396: cellular response to lipid | GO:0071310: cellular response to organic substance | GO:0009605: response to external stimulus | GO:0009931: calcium-dependent protein serine/threonine kinase activity | GO:0044699: single-organism process | GO:0004683: calmodulin-dependent protein kinase activity | GO:0042594: response to starvation | GO:0007154: cell communication | GO:0018209: peptidyl-serine modification | GO:0031667: response to nutrient levels | GO:0018105: peptidyl-serine phosphorylation | GO:0032870: cellular response to hormone stimulus | GO:0023052: signaling | GO:0009719: response to endogenous stimulus | GO:0031669: cellular response to nutrient levels | GO:0005515: protein binding | GO:0031668: cellular response to extracellular stimulus | GO:0005516: calmodulin binding | GO:0005634: nucleus | GO:0005886: plasma membrane | GO:0009725: response to hormone | GO:0004674: protein serine/threonine kinase activity | GO:0044763: single-organism cellular process | GO:0042221: response to chemical | GO:0010033: response to organic substance | GO:0065007: biological regulation | GO:0070887: cellular response to chemical stimulus | GO:0035556: intracellular signal transduction | GO:0071215: cellular response to abscisic acid stimulus | GO:0071496: cellular response to external stimulus | GO:0071495: cellular response to endogenous stimulus | GO:0043231: intracellular membrane-bounded organelle | GO:0010857: calcium-dependent protein kinase activity | GO:0018193: peptidyl-amino acid modification | GO:0050794: regulation of cellular process | GO:0005623: cell | GO:0009755: hormone-mediated signaling pathway | GO:0043227: membrane-bounded organelle | GO:1901700: response to oxygen-containing compound | GO:1901701: cellular response to oxygen-containing compound | GO:0043226: organelle | GO:0046777: protein autophosphorylation | GO:0009991: response to extracellular stimulus | GO:0043229: intracellular organelle | GO:0016772: transferase activity, transferring phosphorus-containing groups | GO:0032555: purine ribonucleotide binding | GO:0043168: anion binding | GO:0032553: ribonucleotide binding | GO:0043169: cation binding | GO:0044260: cellular macromolecule metabolic process | GO:0043167: ion binding | GO:0035639: purine ribonucleoside triphosphate binding | GO:0097367: carbohydrate derivative binding | GO:0006796: phosphate-containing compound metabolic process | GO:0003824: catalytic activity | GO:0032559: adenyl ribonucleotide binding | GO:0046872: metal ion binding | GO:0006793: phosphorus metabolic process | GO:1901265: nucleoside phosphate binding | GO:0000166: nucleotide binding | GO:0001882: nucleoside binding | GO:0016301: kinase activity | GO:0030554: adenyl nucleotide binding | GO:0016773: phosphotransferase activity, alcohol group as acceptor | GO:0017076: purine nucleotide binding | GO:0097159: organic cyclic compound binding | GO:0043170: macromolecule metabolic process | GO:0044237: cellular metabolic process | GO:0044238: primary metabolic process | GO:0009987: cellular process | GO:0036094: small molecule binding | GO:0005509: calcium ion binding | GO:0032549: ribonucleoside binding | GO:0016310: phosphorylation | GO:0005488: binding | GO:1901363: heterocyclic compound binding | GO:0001883: purine nucleoside binding | GO:0008152: metabolic process | GO:0043412: macromolecule modification | GO:0071704: organic substance metabolic process | GO:0044267: cellular protein metabolic process | GO:0032550: purine ribonucleoside binding | GO:0019538: protein metabolic process | GO:0036211: protein modification process | GO:0016740: transferase activity | GO:0006464: cellular protein modification process	29.4: protein.postranslational modification	IPR000719: Protein kinase domain | IPR017441: Protein kinase, ATP binding site | IPR008271: Serine/threonine-protein kinase, active site | IPR002290: Serine/threonine- / dual specificity protein kinase, catalytic domain | IPR011009: Protein kinase-like domain	V5vsC	Int12	Ear_4	Mid
GRMZM2G110192	2.36181	1.74521	3.88879	0.000113272	0.00504771	0.875142	ZM04G22110	NA	NA	Zeaxanthin 7,8(7',8')-cleavage dioxygenase, chromoplast	GO:0016702: oxidoreductase activity, acting on single donors with incorporation of molecular oxygen, incorporation of two atoms of oxygen | GO:0055114: oxidation-reduction process | GO:0043231: intracellular membrane-bounded organelle | GO:0010287: plastoglobule | GO:0046872: metal ion binding | GO:0005515: protein binding | GO:0005737: cytoplasm | GO:0009507: chloroplast | GO:0043227: membrane-bounded organelle | GO:0005623: cell | GO:0005622: intracellular | GO:0009536: plastid | GO:0044424: intracellular part | GO:0044446: intracellular organelle part | GO:0044435: plastid part | GO:0043226: organelle | GO:0005488: binding | GO:0044444: cytoplasmic part | GO:0044422: organelle part | GO:0044434: chloroplast part | GO:0043169: cation binding | GO:0009532: plastid stroma | GO:0044464: cell part | GO:0043229: intracellular organelle | GO:0043167: ion binding | GO:0009570: chloroplast stroma	17.1.1.1.10: hormone metabolism.abscisic acid.synthesis-degradation.synthesis.9-cis-epoxycarotenoid dioxygenase	IPR004294: Carotenoid oxygenase	V5vsC	Int12	Ear_4	Mid
GRMZM2G090112	2.3598	0.328849	3.30461	0.00101405	0.0232527	-0.876119	ZM01G51730	NA	NA	NA	GO:0009522: photosystem I | GO:0015979: photosynthesis | GO:0043227: membrane-bounded organelle | GO:0009536: plastid | GO:0043226: organelle | GO:0044444: cytoplasmic part | GO:0043231: intracellular membrane-bounded organelle | GO:0005737: cytoplasm | GO:0009507: chloroplast | GO:0043229: intracellular organelle | GO:0005516: calmodulin binding | GO:0042651: thylakoid membrane	NA	IPR008796: Photosystem I PsaN, reaction centre subunit N	V5vsC	Int12	Ear_4	Mid
GRMZM2G019413	2.35147	3.34602	6.08292	2.23305e-09	9.94567e-07	10.8871	ZM08G32730	NA	NA	Probable transporter MCH1	GO:0031224: intrinsic component of membrane | GO:0016021: integral component of membrane | GO:0016020: membrane | GO:0043231: intracellular membrane-bounded organelle | GO:0005737: cytoplasm | GO:0009507: chloroplast | GO:0005623: cell | GO:0043227: membrane-bounded organelle | GO:0009536: plastid | GO:0005622: intracellular | GO:0044424: intracellular part | GO:0044425: membrane part | GO:0043226: organelle | GO:0044444: cytoplasmic part | GO:0044464: cell part | GO:0043229: intracellular organelle | GO:0016021: integral to membrane | GO:0055085: transmembrane transport	33.99: development.unspecified	IPR016196: Major facilitator superfamily domain, general substrate transporter | IPR010658: Nodulin-like | SignalP-noTM: Signal Peptide detected using noTM network	V5vsC	Int12	Ear_4	Mid
GRMZM2G075459	2.3513	-1.45683	3.13756	0.00179632	0.0343067	-1.35369	ZM01G05180	NA	NA	NA	NA	NA	NA	V5vsC	Int12	Ear_4	Mid
GRMZM2G365774	2.35073	0.0640684	3.63477	0.000304766	0.010204	0.113623	ZM08G20530	NA	NA	Lignin-forming anionic peroxidase	GO:0004601: peroxidase activity | GO:0006979: response to oxidative stress | GO:0020037: heme binding | GO:0055114: oxidation-reduction process | GO:0016209: antioxidant activity | GO:0044699: single-organism process | GO:0006950: response to stress | GO:0003824: catalytic activity | GO:0046906: tetrapyrrole binding | GO:0044710: single-organism metabolic process | GO:0005488: binding | GO:1901363: heterocyclic compound binding | GO:0008152: metabolic process | GO:0016491: oxidoreductase activity | GO:0097159: organic cyclic compound binding | GO:0016684: oxidoreductase activity, acting on peroxide as acceptor | GO:0050896: response to stimulus	26.12: misc.peroxidases	IPR019793: Peroxidases heam-ligand binding site | IPR000823: Plant peroxidase | IPR002016: Haem peroxidase, plant/fungal/bacterial | IPR010255: Haem peroxidase | IPR019794: Peroxidase, active site | SignalP-noTM: Signal Peptide detected using noTM network	V5vsC	Int12	Ear_4	Mid
GRMZM2G472453	2.34154	0.414326	3.76639	0.000183782	0.00703037	0.515482	ZM04G07190	NA	NA	NA	NA	NA	NA	V5vsC	Int12	Ear_4	Mid
GRMZM2G147014	2.33835	5.26326	3.49057	0.000521312	0.0145854	-0.917424	ZM05G36120	NA	NA	Dehydrin COR410	GO:0006950: response to stress | GO:0009415: response to water | GO:0043229: intracellular organelle | GO:0043207: response to external biotic stimulus | GO:0010286: heat acclimation | GO:0051707: response to other organism | GO:0009631: cold acclimation | GO:0005794: Golgi apparatus | GO:0043226: organelle | GO:0043227: membrane-bounded organelle | GO:0009414: response to water deprivation | GO:0005623: cell | GO:0009409: response to cold | GO:0009607: response to biotic stimulus | GO:0009408: response to heat | GO:0009605: response to external stimulus | GO:0043231: intracellular membrane-bounded organelle | GO:0097305: response to alcohol | GO:0005829: cytosol | GO:0033993: response to lipid | GO:0051704: multi-organism process | GO:0050832: defense response to fungus | GO:0010033: response to organic substance | GO:0009266: response to temperature stimulus | GO:0006970: response to osmotic stress | GO:0044464: cell part | GO:0009620: response to fungus | GO:0044444: cytoplasmic part | GO:0009725: response to hormone | GO:0006952: defense response | GO:0044424: intracellular part | GO:0005622: intracellular | GO:0098542: defense response to other organism | GO:0005634: nucleus | GO:0009737: response to abscisic acid | GO:0005737: cytoplasm | GO:0009719: response to endogenous stimulus | GO:0016020: membrane | GO:0012505: endomembrane system	NA	IPR000167: Dehydrin	V5vsC	Int12	Ear_4	Mid
GRMZM2G088299	2.33541	1.64861	4.24543	2.56772e-05	0.00166532	2.1837	ZM03G36570	NA	NA	Probable LIM domain-containing serine/threonine-protein kinase DDB	GO:0004672: protein kinase activity | GO:0006468: protein phosphorylation | GO:1901363: heterocyclic compound binding | GO:0032550: purine ribonucleoside binding | GO:1901265: nucleoside phosphate binding | GO:0036094: small molecule binding | GO:0000166: nucleotide binding | GO:0001883: purine nucleoside binding | GO:0005524: ATP binding | GO:0005623: cell | GO:0032549: ribonucleoside binding | GO:0009506: plasmodesma | GO:0004712: protein serine/threonine/tyrosine kinase activity | GO:0035639: purine ribonucleoside triphosphate binding | GO:0097367: carbohydrate derivative binding | GO:0055044: symplast | GO:0044464: cell part | GO:0005488: binding | GO:0044424: intracellular part | GO:0005886: plasma membrane | GO:0005622: intracellular | GO:0001882: nucleoside binding | GO:0032559: adenyl ribonucleotide binding | GO:0005911: cell-cell junction | GO:0097159: organic cyclic compound binding | GO:0005737: cytoplasm | GO:0017076: purine nucleotide binding | GO:0016020: membrane | GO:0032553: ribonucleotide binding | GO:0030054: cell junction | GO:0030554: adenyl nucleotide binding | GO:0032555: purine ribonucleotide binding | GO:0071944: cell periphery | GO:0004674: protein serine/threonine kinase activity | GO:0016772: transferase activity, transferring phosphorus-containing groups | GO:0043168: anion binding | GO:0044260: cellular macromolecule metabolic process | GO:0043167: ion binding | GO:0006796: phosphate-containing compound metabolic process | GO:0003824: catalytic activity | GO:0006793: phosphorus metabolic process | GO:0016301: kinase activity | GO:0016773: phosphotransferase activity, alcohol group as acceptor | GO:0043170: macromolecule metabolic process | GO:0044237: cellular metabolic process | GO:0044238: primary metabolic process | GO:0009987: cellular process | GO:0016310: phosphorylation | GO:0008152: metabolic process | GO:0043412: macromolecule modification | GO:0071704: organic substance metabolic process | GO:0044267: cellular protein metabolic process | GO:0019538: protein metabolic process | GO:0036211: protein modification process | GO:0016740: transferase activity | GO:0006464: cellular protein modification process	29.4: protein.postranslational modification	IPR001245: Serine-threonine/tyrosine-protein kinase catalytic domain | IPR000719: Protein kinase domain | IPR008271: Serine/threonine-protein kinase, active site | IPR002290: Serine/threonine- / dual specificity protein kinase, catalytic domain | IPR011009: Protein kinase-like domain	V5vsC	Int12	Ear_4	Mid
GRMZM2G112244	2.31852	1.60309	3.11552	0.00193356	0.0359067	-1.5389	ZM05G36410	NA	NA	NA	NA	NA	SignalP-noTM: Signal Peptide detected using noTM network	V5vsC	Int12	Ear_4	Mid
GRMZM2G047139	2.31433	-0.675512	4.82247	1.8456e-06	0.000212635	4.63325	ZM08G05750	NA	NA	esterase/lipase At5g45910	GO:0016787: hydrolase activity | GO:0006629: lipid metabolic process | GO:0044710: single-organism metabolic process | GO:0044699: single-organism process | GO:0008152: metabolic process | GO:0016788: hydrolase activity, acting on ester bonds | GO:0071704: organic substance metabolic process | GO:0003824: catalytic activity | GO:0044238: primary metabolic process	26.28: misc.GDSL-motif lipase	IPR013831: SGNH hydrolase-type esterase domain | SignalP-noTM: Signal Peptide detected using noTM network	V5vsC	Int12	Ear_4	Mid
GRMZM2G061941	2.30789	0.00407106	3.30671	0.00100662	0.0231803	-0.887339	ZM05G40800	NA	NA	NA	NA	NA	IPR008889: VQ	V5vsC	Int12	Ear_4	Mid
GRMZM2G062429	2.30743	1.46134	3.17416	0.00158812	0.0315641	-1.28368	ZM03G30130	NA	NA	Diacylglycerol kinase 6	GO:0004143: diacylglycerol kinase activity | GO:0007205: protein kinase C-activating G-protein coupled receptor signaling pathway | GO:0016301: kinase activity | GO:0032555: purine ribonucleotide binding | GO:0030554: adenyl nucleotide binding | GO:0032553: ribonucleotide binding | GO:0017076: purine nucleotide binding | GO:0005737: cytoplasm | GO:0097159: organic cyclic compound binding | GO:0032559: adenyl ribonucleotide binding | GO:0001882: nucleoside binding | GO:0006950: response to stress | GO:0006796: phosphate-containing compound metabolic process | GO:0005622: intracellular | GO:0044424: intracellular part | GO:0006952: defense response | GO:0005488: binding | GO:0006793: phosphorus metabolic process | GO:0044444: cytoplasmic part | GO:0044464: cell part | GO:0008152: metabolic process | GO:0016310: phosphorylation | GO:0043231: intracellular membrane-bounded organelle | GO:0097367: carbohydrate derivative binding | GO:0035639: purine ribonucleoside triphosphate binding | GO:0032549: ribonucleoside binding | GO:0009507: chloroplast | GO:0005524: ATP binding | GO:0005623: cell | GO:0001883: purine nucleoside binding | GO:0000166: nucleotide binding | GO:0043227: membrane-bounded organelle | GO:0009536: plastid | GO:0044237: cellular metabolic process | GO:0043226: organelle | GO:0036094: small molecule binding | GO:1901265: nucleoside phosphate binding | GO:0032550: purine ribonucleoside binding | GO:1901363: heterocyclic compound binding | GO:0043229: intracellular organelle | GO:0003951: NAD+ kinase activity | GO:0007186: G-protein coupled receptor signaling pathway | GO:0007166: cell surface receptor signaling pathway	11.3.5: lipid metabolism.Phospholipid synthesis.diacylglycerol kinase	IPR016064: ATP-NAD kinase-like domain | IPR001206: Diacylglycerol kinase, catalytic domain | IPR000756: Diacylglycerol kinase, accessory domain	V5vsC	Int12	Ear_4	Mid
GRMZM2G035073	2.30622	0.0542347	3.30505	0.00101249	0.0232355	-0.910999	ZM05G17070	NA	NA	cassadiene C11-alpha-hydroxylase 2	GO:0005506: iron ion binding | GO:0016705: oxidoreductase activity, acting on paired donors, with incorporation or reduction of molecular oxygen | GO:0020037: heme binding | GO:0055114: oxidation-reduction process | GO:0031224: intrinsic component of membrane | GO:0012505: endomembrane system | GO:0016021: integral component of membrane | GO:0005739: mitochondrion | GO:0042175: nuclear outer membrane-endoplasmic reticulum membrane network | GO:0044550: secondary metabolite biosynthetic process | GO:0016020: membrane | GO:0005737: cytoplasm | GO:0005622: intracellular | GO:0044446: intracellular organelle part | GO:0044424: intracellular part | GO:0004497: monooxygenase activity | GO:0044425: membrane part | GO:0044422: organelle part | GO:0044444: cytoplasmic part | GO:0005783: endoplasmic reticulum | GO:0044464: cell part | GO:0019748: secondary metabolic process | GO:0019825: oxygen binding | GO:0043231: intracellular membrane-bounded organelle | GO:0005623: cell | GO:0005789: endoplasmic reticulum membrane | GO:0043227: membrane-bounded organelle | GO:0043226: organelle | GO:0044711: single-organism biosynthetic process | GO:0009058: biosynthetic process | GO:0016709: oxidoreductase activity, acting on paired donors, with incorporation or reduction of molecular oxygen, NAD(P)H as one donor, and incorporation of one atom of oxygen | GO:0044432: endoplasmic reticulum part | GO:0043229: intracellular organelle | GO:0043169: cation binding | GO:0046914: transition metal ion binding | GO:0046906: tetrapyrrole binding | GO:0046872: metal ion binding | GO:0044710: single-organism metabolic process | GO:0016491: oxidoreductase activity	26.10: misc.cytochrome P450	IPR001128: Cytochrome P450 | IPR002401: Cytochrome P450, E-class, group I | IPR017972: Cytochrome P450, conserved site	V5vsC	Int12	Ear_4	Mid
GRMZM2G045720	2.30062	-0.184559	3.58995	0.000360804	0.0114384	-0.0461563	ZM06G21700	NA	NA	Eukaryotic peptide chain release factor subunit 1	GO:0016149: translation release factor activity, codon specific | GO:0050789: regulation of biological process | GO:0071822: protein complex subunit organization | GO:0071704: organic substance metabolic process | GO:0097159: organic cyclic compound binding | GO:0005737: cytoplasm | GO:0044271: cellular nitrogen compound biosynthetic process | GO:0003676: nucleic acid binding | GO:0022411: cellular component disassembly | GO:0005622: intracellular | GO:0009987: cellular process | GO:0044424: intracellular part | GO:0044464: cell part | GO:0008135: translation factor activity, RNA binding | GO:1901576: organic substance biosynthetic process | GO:0043933: macromolecular complex subunit organization | GO:0044267: cellular protein metabolic process | GO:0034645: cellular macromolecule biosynthetic process | GO:0034641: cellular nitrogen compound metabolic process | GO:0032984: macromolecular complex disassembly | GO:0003747: translation release factor activity | GO:0006415: translational termination | GO:0044260: cellular macromolecule metabolic process | GO:0043170: macromolecule metabolic process | GO:0044699: single-organism process | GO:1901566: organonitrogen compound biosynthetic process | GO:0009059: macromolecule biosynthetic process | GO:0009058: biosynthetic process | GO:1901564: organonitrogen compound metabolic process | GO:1901363: heterocyclic compound binding | GO:0043603: cellular amide metabolic process | GO:0019538: protein metabolic process | GO:0043604: amide biosynthetic process | GO:0010467: gene expression | GO:0071840: cellular component organization or biogenesis | GO:0016043: cellular component organization | GO:0043241: protein complex disassembly | GO:0043043: peptide biosynthetic process | GO:0006807: nitrogen compound metabolic process | GO:0040007: growth | GO:0006412: translation | GO:0040008: regulation of growth | GO:0044249: cellular biosynthetic process | GO:0005488: binding | GO:0008079: translation termination factor activity | GO:0044763: single-organism cellular process | GO:0008152: metabolic process | GO:0065007: biological regulation | GO:0003723: RNA binding | GO:0006518: peptide metabolic process | GO:0005623: cell | GO:0044237: cellular metabolic process | GO:0043624: cellular protein complex disassembly | GO:0044238: primary metabolic process	29.2.5: protein.synthesis.release	IPR024049: Peptide Chain Release Factor eRF1/aRF1, N-terminal | IPR004403: Peptide chain release factor eRF1/aRF1 | IPR005141: eRF1 domain 2 | IPR005142: eRF1 domain 3 | IPR005140: eRF1 domain 1/Pelota-like	V5vsC	Int12	Ear_4	Mid
GRMZM2G118104	2.3001	0.706654	3.17628	0.00157677	0.0314269	-1.28334	ZM04G13150	NA	NA	and polyadenylation specificity factor subunit 5	GO:0003729: mRNA binding | GO:0005849: mRNA cleavage factor complex | GO:0006378: mRNA polyadenylation | GO:0016787: hydrolase activity | GO:0043169: cation binding | GO:0043167: ion binding | GO:0003824: catalytic activity | GO:0046872: metal ion binding | GO:0005515: protein binding | GO:0031124: mRNA 3'-end processing	NA	IPR016706: Cleavage/polyadenylation specificity factor subunit 5	V5vsC	Int12	Ear_4	Mid
GRMZM2G098813	2.29763	-2.48921	2.9756	0.00305477	0.0493043	-1.82733	ZM10G23360	NA	NA	Probable transcription factor FL	GO:0003677: DNA binding | GO:0006355: regulation of transcription, DNA-templated | GO:0071229: cellular response to acid chemical | GO:0030154: cell differentiation | GO:0098727: maintenance of cell number | GO:0051716: cellular response to stimulus | GO:0001101: response to acid chemical | GO:0009739: response to gibberellin | GO:0048869: cellular developmental process | GO:0044702: single organism reproductive process | GO:0000003: reproduction | GO:0005622: intracellular | GO:0048507: meristem development | GO:0044424: intracellular part | GO:0044700: single organism signaling | GO:0003682: chromatin binding | GO:0009740: gibberellic acid mediated signaling pathway | GO:0022414: reproductive process | GO:0007165: signal transduction | GO:0044464: cell part | GO:0044707: single-multicellular organism process | GO:0042803: protein homodimerization activity | GO:0090567: reproductive shoot system development | GO:0042802: identical protein binding | GO:0032501: multicellular organismal process | GO:0031490: chromatin DNA binding | GO:0010476: gibberellin mediated signaling pathway | GO:0032502: developmental process | GO:0050896: response to stimulus | GO:0033993: response to lipid | GO:0071310: cellular response to organic substance | GO:0071396: cellular response to lipid | GO:0003700: transcription factor activity, sequence-specific DNA binding | GO:0044699: single-organism process | GO:0043566: structure-specific DNA binding | GO:0043565: sequence-specific DNA binding | GO:0007154: cell communication | GO:0048856: anatomical structure development | GO:0007275: multicellular organism development | GO:0023052: signaling | GO:0032870: cellular response to hormone stimulus | GO:0009719: response to endogenous stimulus | GO:0005515: protein binding | GO:0048731: system development | GO:0005634: nucleus | GO:0009888: tissue development | GO:0044767: single-organism developmental process | GO:0009725: response to hormone | GO:0046983: protein dimerization activity | GO:0044763: single-organism cellular process | GO:0042221: response to chemical | GO:0048608: reproductive structure development | GO:0010073: meristem maintenance | GO:0019827: stem cell population maintenance | GO:0010033: response to organic substance | GO:0010077: maintenance of inflorescence meristem identity | GO:0010074: maintenance of meristem identity | GO:0001071: nucleic acid binding transcription factor activity | GO:0070887: cellular response to chemical stimulus | GO:0043231: intracellular membrane-bounded organelle | GO:0009908: flower development | GO:0071495: cellular response to endogenous stimulus | GO:0048367: shoot system development | GO:0003006: developmental process involved in reproduction | GO:0071370: cellular response to gibberellin stimulus | GO:0005623: cell | GO:0009755: hormone-mediated signaling pathway | GO:0044877: macromolecular complex binding | GO:0043227: membrane-bounded organelle | GO:0061458: reproductive system development | GO:1901700: response to oxygen-containing compound | GO:0043621: protein self-association | GO:1901701: cellular response to oxygen-containing compound | GO:0043226: organelle | GO:0009791: post-embryonic development | GO:0010582: floral meristem determinacy | GO:0010022: meristem determinacy | GO:0043229: intracellular organelle | GO:0006355: regulation of transcription, DNA-dependent | GO:0003700: sequence-specific DNA binding transcription factor activity | GO:2001141: regulation of RNA biosynthetic process	33.99: development.unspecified	IPR002910: Floricaula/leafy protein	V5vsC	Int12	Ear_4	Mid
GRMZM2G409131	2.29005	-3.32337	3.49376	0.000515254	0.0144731	-0.335152	ZM07G10730	NA	NA	Pyrophosphate--fructose 6-phosphate 1-phosphotransferase subunit alpha	GO:0003872: 6-phosphofructokinase activity | GO:0006096: glycolytic process | GO:0047334: diphosphate-fructose-6-phosphate 1-phosphotransferase activity | GO:0006096: glycolysis | GO:0005945: 6-phosphofructokinase complex | GO:0019200: carbohydrate kinase activity | GO:0046365: monosaccharide catabolic process | GO:0044724: single-organism carbohydrate catabolic process | GO:0008443: phosphofructokinase activity | GO:0005829: cytosol | GO:0006007: glucose catabolic process | GO:0006002: fructose 6-phosphate metabolic process | GO:0005524: ATP binding | GO:0044445: cytosolic part | GO:1990234: transferase complex | GO:0019320: hexose catabolic process	4.1.4: glycolysis.cytosolic branch.phosphofructokinase (PFK)	IPR013981: Pyrophosphate-dependent phosphofructokinase, alpha-helical | IPR000023: Phosphofructokinase domain	V5vsC	Int12	Ear_4	Mid
GRMZM2G013481	2.28132	-2.7284	3.31867	0.000965307	0.022478	-0.834797	ZM08G29090	NA	NA	NA	GO:0044425: membrane part | GO:0031224: intrinsic component of membrane | GO:0016021: integral component of membrane | GO:0016740: transferase activity | GO:0003824: catalytic activity | GO:0016020: membrane | GO:0016757: transferase activity, transferring glycosyl groups	NA	IPR007877: Protein of unknown function DUF707	V5vsC	Int12	Ear_4	Mid
GRMZM2G096367	2.281	1.62102	3.88803	0.000113618	0.00505047	1.01077	ZM10G10490	NA	NA	Protein SUPPRESSOR OF GENE SILENCING 3 homolog	GO:0031047: gene silencing by RNA | GO:0016787: hydrolase activity | GO:0030677: ribonuclease P complex | GO:0070013: intracellular organelle lumen | GO:0097159: organic cyclic compound binding | GO:0044271: cellular nitrogen compound biosynthetic process | GO:0044424: intracellular part | GO:0006996: organelle organization | GO:0044422: organelle part | GO:0046686: response to cadmium ion | GO:0006355: regulation of transcription, DNA-templated | GO:1901576: organic substance biosynthetic process | GO:0055044: symplast | GO:0006351: transcription, DNA-templated | GO:0044428: nuclear part | GO:0034645: cellular macromolecule biosynthetic process | GO:0050896: response to stimulus | GO:0010035: response to inorganic substance | GO:1990904: ribonucleoprotein complex | GO:0034641: cellular nitrogen compound metabolic process | GO:0010558: negative regulation of macromolecule biosynthetic process | GO:0010038: response to metal ion | GO:0030681: multimeric ribonuclease P complex | GO:0010556: regulation of macromolecule biosynthetic process | GO:0044260: cellular macromolecule metabolic process | GO:0005655: nucleolar ribonuclease P complex | GO:1903507: negative regulation of nucleic acid-templated transcription | GO:1903506: regulation of nucleic acid-templated transcription | GO:0009058: biosynthetic process | GO:0006342: chromatin silencing | GO:0009059: macromolecule biosynthetic process | GO:0016788: hydrolase activity, acting on ester bonds | GO:0019438: aromatic compound biosynthetic process | GO:0071840: cellular component organization or biogenesis | GO:0032991: macromolecular complex | GO:0030054: cell junction | GO:0034654: nucleobase-containing compound biosynthetic process | GO:0016043: cellular component organization | GO:0006807: nitrogen compound metabolic process | GO:0009889: regulation of biosynthetic process | GO:0006139: nucleobase-containing compound metabolic process | GO:0044249: cellular biosynthetic process | GO:0006259: DNA metabolic process | GO:0042221: response to chemical | GO:0080188: RNA-directed DNA methylation | GO:2001141: regulation of RNA biosynthetic process | GO:0090305: nucleic acid phosphodiester bond hydrolysis | GO:0090304: nucleic acid metabolic process | GO:0009506: plasmodesma | GO:0044237: cellular metabolic process | GO:0044238: primary metabolic process | GO:0051171: regulation of nitrogen compound metabolic process | GO:0051172: negative regulation of nitrogen compound metabolic process | GO:0031324: negative regulation of cellular metabolic process | GO:0032259: methylation | GO:0031323: regulation of cellular metabolic process | GO:0016741: transferase activity, transferring one-carbon groups | GO:0031326: regulation of cellular biosynthetic process | GO:0080090: regulation of primary metabolic process | GO:0016740: transferase activity | GO:0032774: RNA biosynthetic process | GO:0051276: chromosome organization | GO:0005737: cytoplasm | GO:0006306: DNA methylation | GO:0031327: negative regulation of cellular biosynthetic process | GO:0006305: DNA alkylation | GO:0004526: ribonuclease P activity | GO:0003677: DNA binding | GO:0003676: nucleic acid binding | GO:0043414: macromolecule methylation | GO:0040029: regulation of gene expression, epigenetic | GO:0005622: intracellular | GO:0043412: macromolecule modification | GO:0044464: cell part | GO:0043933: macromolecular complex subunit organization | GO:0031974: membrane-enclosed lumen | GO:0004518: nuclease activity | GO:0004519: endonuclease activity | GO:0003824: catalytic activity | GO:0018130: heterocycle biosynthetic process | GO:0030529: intracellular ribonucleoprotein complex | GO:0016070: RNA metabolic process | GO:0046483: heterocycle metabolic process | GO:0004521: endoribonuclease activity | GO:0006304: DNA modification | GO:0005730: nucleolus | GO:0008168: methyltransferase activity | GO:0009890: negative regulation of biosynthetic process | GO:1901362: organic cyclic compound biosynthetic process | GO:1901363: heterocyclic compound binding | GO:1901360: organic cyclic compound metabolic process | GO:0019219: regulation of nucleobase-containing compound metabolic process | GO:0097659: nucleic acid-templated transcription | GO:0031981: nuclear lumen | GO:0051252: regulation of RNA metabolic process | GO:0044452: nucleolar part | GO:0004549: tRNA-specific ribonuclease activity | GO:0051253: negative regulation of RNA metabolic process | GO:0005911: cell-cell junction | GO:0005515: protein binding | GO:0005634: nucleus | GO:0006725: cellular aromatic compound metabolic process | GO:0045934: negative regulation of nucleobase-containing compound metabolic process | GO:0044446: intracellular organelle part | GO:0005488: binding | GO:0048523: negative regulation of cellular process | GO:0043232: intracellular non-membrane-bounded organelle | GO:0043233: organelle lumen | GO:0090501: RNA phosphodiester bond hydrolysis | GO:0045814: negative regulation of gene expression, epigenetic | GO:0044728: DNA methylation or demethylation | GO:0090502: RNA phosphodiester bond hydrolysis, endonucleolytic | GO:0016893: endonuclease activity, active with either ribo- or deoxyribonucleic acids and producing 5'-phosphomonoesters | GO:2000112: regulation of cellular macromolecule biosynthetic process | GO:0016891: endoribonuclease activity, producing 5'-phosphomonoesters | GO:2000113: negative regulation of cellular macromolecule biosynthetic process | GO:0043231: intracellular membrane-bounded organelle | GO:0003725: double-stranded RNA binding | GO:0045892: negative regulation of transcription, DNA-templated | GO:0050794: regulation of cellular process | GO:0003723: RNA binding | GO:0005623: cell | GO:0043227: membrane-bounded organelle | GO:1902679: negative regulation of RNA biosynthetic process | GO:0043228: non-membrane-bounded organelle | GO:0043621: protein self-association | GO:0044710: single-organism metabolic process | GO:0006325: chromatin organization | GO:0043226: organelle | GO:1902555: endoribonuclease complex | GO:0004540: ribonuclease activity | GO:0043229: intracellular organelle | GO:0016458: gene silencing | GO:0048519: negative regulation of biological process | GO:0009892: negative regulation of metabolic process | GO:0010605: negative regulation of macromolecule metabolic process | GO:0010629: negative regulation of gene expression	27.3.67: RNA.regulation of transcription.putative transcription regulator	IPR005380: XS domain | IPR005379: Uncharacterised domain XH | IPR005381: Zinc finger-XS domain	V5vsC	Int12	Ear_4	Mid
GRMZM2G058595	2.26245	1.47513	4.78998	2.1566e-06	0.000239696	4.39883	ZM10G00950	NA	NA	Root phototropism protein 2	GO:0016567: protein ubiquitination | GO:0071944: cell periphery | GO:0071704: organic substance metabolic process | GO:0050789: regulation of biological process | GO:0051716: cellular response to stimulus | GO:0016020: membrane | GO:0023052: signaling | GO:0005737: cytoplasm | GO:0009638: phototropism | GO:0005634: nucleus | GO:0005886: plasma membrane | GO:0009987: cellular process | GO:0005622: intracellular | GO:0043412: macromolecule modification | GO:0004871: signal transducer activity | GO:0044424: intracellular part | GO:0044700: single organism signaling | GO:0044763: single-organism cellular process | GO:0044464: cell part | GO:0044267: cellular protein metabolic process | GO:0008152: metabolic process | GO:0007165: signal transduction | GO:0065007: biological regulation | GO:0032446: protein modification by small protein conjugation | GO:0050896: response to stimulus | GO:0070647: protein modification by small protein conjugation or removal | GO:0043231: intracellular membrane-bounded organelle | GO:0044260: cellular macromolecule metabolic process | GO:0050794: regulation of cellular process | GO:0009605: response to external stimulus | GO:0009606: tropism | GO:0009628: response to abiotic stimulus | GO:0005623: cell | GO:0043170: macromolecule metabolic process | GO:0043227: membrane-bounded organelle | GO:0044237: cellular metabolic process | GO:0044699: single-organism process | GO:0009416: response to light stimulus | GO:0044238: primary metabolic process | GO:0009637: response to blue light | GO:0043226: organelle | GO:0006464: cellular protein modification process | GO:0009314: response to radiation | GO:0007154: cell communication | GO:0036211: protein modification process | GO:0019538: protein metabolic process | GO:0043229: intracellular organelle | GO:0005515: protein binding | GO:0060089: molecular transducer activity	30.11: signalling.light	IPR027356: NPH3 domain | IPR011333: BTB/POZ fold	V5vsC	Int12	Ear_4	Mid
GRMZM2G136567	2.2611	-0.812134	4.39677	1.32313e-05	0.00100691	2.84168	ZM08G15910	NA	NA	WAT1-related protein At5g07050	GO:0016020: membrane | GO:0016021: integral component of membrane | GO:0071702: organic substance transport | GO:0071944: cell periphery | GO:0032973: amino acid export | GO:0005737: cytoplasm | GO:0051234: establishment of localization | GO:0044746: amino acid transmembrane export | GO:0000003: reproduction | GO:0044702: single organism reproductive process | GO:0005622: intracellular | GO:0044424: intracellular part | GO:0005342: organic acid transmembrane transporter activity | GO:0022414: reproductive process | GO:0044464: cell part | GO:0015186: L-glutamine transmembrane transporter activity | GO:0044707: single-multicellular organism process | GO:0022857: transmembrane transporter activity | GO:0055085: transmembrane transport | GO:0071705: nitrogen compound transport | GO:0032501: multicellular organismal process | GO:0032502: developmental process | GO:0015849: organic acid transport | GO:0005215: transporter activity | GO:0009536: plastid | GO:0006865: amino acid transport | GO:0044699: single-organism process | GO:1903825: organic acid transmembrane transport | GO:0005576: extracellular region | GO:0015171: amino acid transmembrane transporter activity | GO:1902578: single-organism localization | GO:0048856: anatomical structure development | GO:0015175: neutral amino acid transmembrane transporter activity | GO:0007275: multicellular organism development | GO:0015179: L-amino acid transmembrane transporter activity | GO:0048731: system development | GO:0051179: localization | GO:0044767: single-organism developmental process | GO:0046943: carboxylic acid transmembrane transporter activity | GO:0005886: plasma membrane | GO:0044765: single-organism transport | GO:0006810: transport | GO:0044444: cytoplasmic part | GO:1905039: carboxylic acid transmembrane transport | GO:0048608: reproductive structure development | GO:0010154: fruit development | GO:0043231: intracellular membrane-bounded organelle | GO:0022892: substrate-specific transporter activity | GO:0022891: substrate-specific transmembrane transporter activity | GO:0009507: chloroplast | GO:0003006: developmental process involved in reproduction | GO:0005623: cell | GO:0043227: membrane-bounded organelle | GO:0003333: amino acid transmembrane transport | GO:0061458: reproductive system development | GO:0043226: organelle | GO:0048316: seed development | GO:0009791: post-embryonic development | GO:0043229: intracellular organelle	33.99: development.unspecified	IPR000620: Drug/metabolite transporter	V5vsC	Int12	Ear_4	Mid
GRMZM2G462719	2.26082	-4.72925	3.5841	0.0003688	0.011601	-0.124893	ZM05G09190	NA	NA	NA	NA	NA	IPR013181: Protein of unknown function DUF1719, Oryza sativa	V5vsC	Int12	Ear_4	Mid
GRMZM2G143204	2.25237	0.442728	3.30242	0.00102181	0.023366	-0.881822	ZM01G53270	NA	NA	WRKY transcription factor 57	GO:0003700: transcription factor activity, sequence-specific DNA binding | GO:0006355: regulation of transcription, DNA-templated | GO:0043565: sequence-specific DNA binding | GO:0006355: regulation of transcription, DNA-dependent | GO:0003700: sequence-specific DNA binding transcription factor activity | GO:0009651: response to salt stress | GO:0006970: response to osmotic stress | GO:0009414: response to water deprivation | GO:0010468: regulation of gene expression | GO:0010467: gene expression | GO:0006807: nitrogen compound metabolic process | GO:0051252: regulation of RNA metabolic process | GO:0051171: regulation of nitrogen compound metabolic process | GO:0044260: cellular macromolecule metabolic process | GO:0019222: regulation of metabolic process | GO:0019219: regulation of nucleobase-containing compound metabolic process | GO:0034641: cellular nitrogen compound metabolic process | GO:0034645: cellular macromolecule biosynthetic process | GO:0050789: regulation of biological process | GO:0009889: regulation of biosynthetic process | GO:0018130: heterocycle biosynthetic process | GO:0019438: aromatic compound biosynthetic process | GO:0043170: macromolecule metabolic process | GO:0046483: heterocycle metabolic process | GO:0016070: RNA metabolic process | GO:0009987: cellular process | GO:0044271: cellular nitrogen compound biosynthetic process | GO:0065007: biological regulation | GO:0010556: regulation of macromolecule biosynthetic process | GO:0006139: nucleobase-containing compound metabolic process | GO:0032774: RNA biosynthetic process | GO:0006725: cellular aromatic compound metabolic process | GO:1901576: organic substance biosynthetic process | GO:0090304: nucleic acid metabolic process | GO:0080090: regulation of primary metabolic process | GO:0097159: organic cyclic compound binding | GO:2001141: regulation of RNA biosynthetic process | GO:0044237: cellular metabolic process | GO:0044238: primary metabolic process | GO:0009058: biosynthetic process | GO:0009059: macromolecule biosynthetic process | GO:0003676: nucleic acid binding | GO:0003677: DNA binding | GO:2000112: regulation of cellular macromolecule biosynthetic process | GO:0006351: transcription, DNA-templated | GO:0060255: regulation of macromolecule metabolic process | GO:0031323: regulation of cellular metabolic process | GO:0031326: regulation of cellular biosynthetic process | GO:1901360: organic cyclic compound metabolic process | GO:1901362: organic cyclic compound biosynthetic process | GO:0034654: nucleobase-containing compound biosynthetic process | GO:1901363: heterocyclic compound binding | GO:0005488: binding | GO:0050794: regulation of cellular process | GO:0008152: metabolic process | GO:0001071: nucleic acid binding transcription factor activity | GO:0071704: organic substance metabolic process | GO:0044249: cellular biosynthetic process	27.3.32: RNA.regulation of transcription.WRKY domain transcription factor family	IPR003657: DNA-binding WRKY	V5vsC	Int12	Ear_4	Mid
GRMZM2G000092	2.2518	0.267302	5.63409	2.83307e-08	8.11058e-06	8.47926	ZM02G45710	NA	NA	Probable 3-hydroxyisobutyryl-CoA hydrolase 3	GO:0003860: 3-hydroxyisobutyryl-CoA hydrolase activity | GO:0071704: organic substance metabolic process | GO:0055114: oxidation-reduction process | GO:0006629: lipid metabolic process | GO:0005737: cytoplasm | GO:0005777: peroxisome | GO:0006631: fatty acid metabolic process | GO:0009987: cellular process | GO:0006950: response to stress | GO:0005622: intracellular | GO:0044424: intracellular part | GO:1901575: organic substance catabolic process | GO:0044464: cell part | GO:0034440: lipid oxidation | GO:0009266: response to temperature stimulus | GO:0009062: fatty acid catabolic process | GO:0009063: cellular amino acid catabolic process | GO:0032787: monocarboxylic acid metabolic process | GO:0072329: monocarboxylic acid catabolic process | GO:0050896: response to stimulus | GO:0009409: response to cold | GO:0009733: response to auxin | GO:0009536: plastid | GO:0044699: single-organism process | GO:1901564: organonitrogen compound metabolic process | GO:0044255: cellular lipid metabolic process | GO:1901565: organonitrogen compound catabolic process | GO:0009056: catabolic process | GO:0030258: lipid modification | GO:0009081: branched-chain amino acid metabolic process | GO:0019752: carboxylic acid metabolic process | GO:0009719: response to endogenous stimulus | GO:0016042: lipid catabolic process | GO:0006807: nitrogen compound metabolic process | GO:0019395: fatty acid oxidation | GO:0046395: carboxylic acid catabolic process | GO:0043436: oxoacid metabolic process | GO:0044248: cellular catabolic process | GO:0009725: response to hormone | GO:0006573: valine metabolic process | GO:0044763: single-organism cellular process | GO:0044444: cytoplasmic part | GO:0042221: response to chemical | GO:0006574: valine catabolic process | GO:0008152: metabolic process | GO:0009083: branched-chain amino acid catabolic process | GO:0010033: response to organic substance | GO:0016054: organic acid catabolic process | GO:0044242: cellular lipid catabolic process | GO:0043231: intracellular membrane-bounded organelle | GO:0044282: small molecule catabolic process | GO:0009507: chloroplast | GO:0006635: fatty acid beta-oxidation | GO:0009628: response to abiotic stimulus | GO:0005623: cell | GO:0044281: small molecule metabolic process | GO:0044712: single-organism catabolic process | GO:0042579: microbody | GO:0043227: membrane-bounded organelle | GO:0044710: single-organism metabolic process | GO:0044237: cellular metabolic process | GO:0044238: primary metabolic process | GO:0043226: organelle | GO:0006520: cellular amino acid metabolic process | GO:0006082: organic acid metabolic process | GO:0043229: intracellular organelle | GO:0003824: catalytic activity	13.2.6.3: amino acid metabolism.degradation.aromatic aa.tryptophan	IPR001753: Crotonase superfamily	V5vsC	Int12	Ear_4	Mid
GRMZM2G161902	2.25107	-2.31781	3.07498	0.00221145	0.039494	-1.52543	ZM02G06870	NA	NA	NA	NA	NA	NA	V5vsC	Int12	Ear_4	Mid
GRMZM2G066801	2.25081	3.54006	4.86924	1.47255e-06	0.000176097	4.84907	ZM01G46820	NA	NA	Organic cation/carnitine transporter 7	GO:0016021: integral component of membrane | GO:0022857: transmembrane transporter activity | GO:0055085: transmembrane transport | GO:0005215: transporter activity | GO:0016020: membrane | GO:0006810: transport | GO:0016021: integral to membrane	34.2: transport.sugars	IPR020846: Major facilitator superfamily domain | IPR016196: Major facilitator superfamily domain, general substrate transporter | IPR005828: General substrate transporter | IPR005829: Sugar transporter, conserved site	V5vsC	Int12	Ear_4	Mid
GRMZM5G807064	2.23416	0.21147	4.67255	3.75864e-06	0.000368606	4.07944	ZM03G24420	NA	NA	POZ and TAZ domain-containing protein	GO:0005515: protein binding | GO:0003712: transcription cofactor activity | GO:0004402: histone acetyltransferase activity | GO:0005634: nucleus | GO:0006355: regulation of transcription, DNA-templated | GO:0008270: zinc ion binding | GO:0019899: enzyme binding | GO:0006508: proteolysis | GO:0005737: cytoplasm | GO:1990234: transferase complex | GO:0001101: response to acid chemical | GO:0006511: ubiquitin-dependent protein catabolic process | GO:0006950: response to stress | GO:0043412: macromolecule modification | GO:0044389: ubiquitin-like protein ligase binding | GO:1901575: organic substance catabolic process | GO:0044267: cellular protein metabolic process | GO:0048229: gametophyte development | GO:0030162: regulation of proteolysis | GO:0030163: protein catabolic process | GO:0044707: single-multicellular organism process | GO:0009266: response to temperature stimulus | GO:0032501: multicellular organismal process | GO:0050896: response to stimulus | GO:0019941: modification-dependent protein catabolic process | GO:0010035: response to inorganic substance | GO:0032502: developmental process | GO:0044265: cellular macromolecule catabolic process | GO:0006979: response to oxidative stress | GO:0009409: response to cold | GO:0044699: single-organism process | GO:0044257: cellular protein catabolic process | GO:0006464: cellular protein modification process | GO:0048856: anatomical structure development | GO:0009056: catabolic process | GO:0007275: multicellular organism development | GO:0031461: cullin-RING ubiquitin ligase complex | GO:0009057: macromolecule catabolic process | GO:0009651: response to salt stress | GO:1902494: catalytic complex | GO:0019538: protein metabolic process | GO:0016567: protein ubiquitination | GO:0032991: macromolecular complex | GO:0009719: response to endogenous stimulus | GO:0000151: ubiquitin ligase complex | GO:0031625: ubiquitin protein ligase binding | GO:0043161: proteasome-mediated ubiquitin-dependent protein catabolic process | GO:0005516: calmodulin binding | GO:0044767: single-organism developmental process | GO:0009723: response to ethylene | GO:0042787: protein ubiquitination involved in ubiquitin-dependent protein catabolic process | GO:0044248: cellular catabolic process | GO:0043632: modification-dependent macromolecule catabolic process | GO:0000302: response to reactive oxygen species | GO:0009725: response to hormone | GO:0043234: protein complex | GO:0042542: response to hydrogen peroxide | GO:0014070: response to organic cyclic compound | GO:0042221: response to chemical | GO:0006970: response to osmotic stress | GO:0010033: response to organic substance | GO:0010498: proteasomal protein catabolic process | GO:0032446: protein modification by small protein conjugation | GO:0051603: proteolysis involved in cellular protein catabolic process | GO:0070647: protein modification by small protein conjugation or removal | GO:0019005: SCF ubiquitin ligase complex | GO:0009628: response to abiotic stimulus | GO:0051246: regulation of protein metabolic process | GO:1901700: response to oxygen-containing compound | GO:0009751: response to salicylic acid | GO:0009553: embryo sac development | GO:0009555: pollen development | GO:0036211: protein modification process | GO:0006355: regulation of transcription, DNA-dependent | GO:0009733: response to auxin | GO:0009739: response to gibberellin stimulus | GO:0005774: vacuolar membrane | GO:0009753: response to jasmonic acid | GO:0009611: response to wounding | GO:0010200: response to chitin | GO:0000988: protein binding transcription factor activity | GO:0000989: transcription factor binding transcription factor activity | GO:2001141: regulation of RNA biosynthetic process	29.5.11.4.5.2: protein.degradation.ubiquitin.E3.BTB/POZ Cullin3.BTB/POZ	IPR000197: Zinc finger, TAZ-type | IPR000210: BTB/POZ-like | IPR011333: BTB/POZ fold | IPR013069: BTB/POZ	V5vsC	Int12	Ear_4	Mid
GRMZM2G157605	2.22939	2.17917	3.70618	0.000232059	0.00830432	0.311742	ZM03G39360	NA	NA	Probable ubiquitin-conjugating enzyme E2 37	GO:0019899: enzyme binding | GO:0030554: adenyl nucleotide binding | GO:0071704: organic substance metabolic process | GO:0051716: cellular response to stimulus | GO:0016740: transferase activity | GO:0005737: cytoplasm | GO:0017076: purine nucleotide binding | GO:0097159: organic cyclic compound binding | GO:0006950: response to stress | GO:0004842: ubiquitin-protein transferase activity | GO:0009987: cellular process | GO:0043412: macromolecule modification | GO:0005622: intracellular | GO:0044424: intracellular part | GO:0044464: cell part | GO:0044389: ubiquitin-like protein ligase binding | GO:0044267: cellular protein metabolic process | GO:0050896: response to stimulus | GO:0000209: protein polyubiquitination | GO:0019787: ubiquitin-like protein transferase activity | GO:0003824: catalytic activity | GO:0033554: cellular response to stress | GO:0044260: cellular macromolecule metabolic process | GO:0005524: ATP binding | GO:0032549: ribonucleoside binding | GO:0043170: macromolecule metabolic process | GO:0000166: nucleotide binding | GO:0001883: purine nucleoside binding | GO:0006464: cellular protein modification process | GO:1901363: heterocyclic compound binding | GO:0032550: purine ribonucleoside binding | GO:0061630: ubiquitin protein ligase activity | GO:0016567: protein ubiquitination | GO:0019538: protein metabolic process | GO:0032555: purine ribonucleotide binding | GO:0005515: protein binding | GO:0032553: ribonucleotide binding | GO:0031625: ubiquitin protein ligase binding | GO:0005634: nucleus | GO:0032559: adenyl ribonucleotide binding | GO:0001882: nucleoside binding | GO:0005488: binding | GO:0006974: cellular response to DNA damage stimulus | GO:0008152: metabolic process | GO:0070647: protein modification by small protein conjugation or removal | GO:0032446: protein modification by small protein conjugation | GO:0043231: intracellular membrane-bounded organelle | GO:0035639: purine ribonucleoside triphosphate binding | GO:0097367: carbohydrate derivative binding | GO:0005623: cell | GO:0044237: cellular metabolic process | GO:0043227: membrane-bounded organelle | GO:0044238: primary metabolic process | GO:0036094: small molecule binding | GO:0043226: organelle | GO:0061659: ubiquitin-like protein ligase activity | GO:0036211: protein modification process | GO:1901265: nucleoside phosphate binding | GO:0043229: intracellular organelle | GO:0016881: acid-amino acid ligase activity | GO:0016874: ligase activity | GO:0016879: ligase activity, forming carbon-nitrogen bonds	29.5.11.3: protein.degradation.ubiquitin.E2	IPR016135: Ubiquitin-conjugating enzyme/RWD-like | IPR000608: Ubiquitin-conjugating enzyme, E2 | IPR023313: Ubiquitin-conjugating enzyme, active site	V5vsC	Int12	Ear_4	Mid
GRMZM5G803365	2.22335	0.0466244	2.98825	0.00293313	0.0480474	-1.77659	ZM05G23100	NA	NA	23.6 kDa heat shock protein, mitochondrial	GO:0005739: mitochondrion | GO:0005622: intracellular | GO:0005737: cytoplasm | GO:0044424: intracellular part | GO:0006950: response to stress | GO:0044444: cytoplasmic part | GO:0042542: response to hydrogen peroxide | GO:0000302: response to reactive oxygen species | GO:0009642: response to light intensity | GO:0042221: response to chemical | GO:0009266: response to temperature stimulus | GO:0009644: response to high light intensity | GO:0044464: cell part | GO:0050896: response to stimulus | GO:0043231: intracellular membrane-bounded organelle | GO:0010035: response to inorganic substance | GO:0009507: chloroplast | GO:0009408: response to heat | GO:0009628: response to abiotic stimulus | GO:0005623: cell | GO:0006979: response to oxidative stress | GO:0043227: membrane-bounded organelle | GO:0009416: response to light stimulus | GO:1901700: response to oxygen-containing compound | GO:0009536: plastid | GO:0043226: organelle | GO:0009314: response to radiation | GO:0043229: intracellular organelle	20.2.1: stress.abiotic.heat	IPR002068: Alpha crystallin/Hsp20 domain | IPR008978: HSP20-like chaperone	V5vsC	Int12	Ear_4	Mid
GRMZM5G890040	2.22213	-0.594307	3.36705	0.000813762	0.0199858	-0.693776	ZM06G06210	NA	NA	NA	NA	NA	NA	V5vsC	Int12	Ear_4	Mid
GRMZM2G301860	2.22175	1.76867	4.71014	3.15036e-06	0.00032296	4.10984	ZM09G03570	NA	NA	Ethylene-responsive transcription factor	GO:0003700: transcription factor activity, sequence-specific DNA binding | GO:0006355: regulation of transcription, DNA-templated | GO:0032870: cellular response to hormone stimulus | GO:0051716: cellular response to stimulus | GO:0071369: cellular response to ethylene stimulus | GO:0023052: signaling | GO:0009719: response to endogenous stimulus | GO:0097159: organic cyclic compound binding | GO:0003677: DNA binding | GO:0005634: nucleus | GO:0003676: nucleic acid binding | GO:0005622: intracellular | GO:0009723: response to ethylene | GO:0044424: intracellular part | GO:0044700: single organism signaling | GO:0009725: response to hormone | GO:0005488: binding | GO:0044763: single-organism cellular process | GO:0044464: cell part | GO:0042221: response to chemical | GO:0007165: signal transduction | GO:0010033: response to organic substance | GO:0050896: response to stimulus | GO:0035556: intracellular signal transduction | GO:0070887: cellular response to chemical stimulus | GO:0000160: phosphorelay signal transduction system | GO:0071495: cellular response to endogenous stimulus | GO:0043231: intracellular membrane-bounded organelle | GO:0071310: cellular response to organic substance | GO:0005623: cell | GO:0009755: hormone-mediated signaling pathway | GO:0043227: membrane-bounded organelle | GO:0044699: single-organism process | GO:0043226: organelle | GO:0009873: ethylene-activated signaling pathway | GO:0007154: cell communication | GO:1901363: heterocyclic compound binding | GO:0043229: intracellular organelle | GO:0006355: regulation of transcription, DNA-dependent | GO:0003700: sequence-specific DNA binding transcription factor activity | GO:0010468: regulation of gene expression | GO:0006807: nitrogen compound metabolic process | GO:0010467: gene expression | GO:0051171: regulation of nitrogen compound metabolic process | GO:0051252: regulation of RNA metabolic process | GO:0044260: cellular macromolecule metabolic process | GO:0019222: regulation of metabolic process | GO:0034641: cellular nitrogen compound metabolic process | GO:0019219: regulation of nucleobase-containing compound metabolic process | GO:0034645: cellular macromolecule biosynthetic process | GO:0050789: regulation of biological process | GO:0009889: regulation of biosynthetic process | GO:0018130: heterocycle biosynthetic process | GO:0019438: aromatic compound biosynthetic process | GO:0043170: macromolecule metabolic process | GO:0046483: heterocycle metabolic process | GO:0016070: RNA metabolic process | GO:0009987: cellular process | GO:0044271: cellular nitrogen compound biosynthetic process | GO:0065007: biological regulation | GO:0010556: regulation of macromolecule biosynthetic process | GO:0006139: nucleobase-containing compound metabolic process | GO:0032774: RNA biosynthetic process | GO:0006725: cellular aromatic compound metabolic process | GO:1901576: organic substance biosynthetic process | GO:0090304: nucleic acid metabolic process | GO:0080090: regulation of primary metabolic process | GO:2001141: regulation of RNA biosynthetic process | GO:0044237: cellular metabolic process | GO:0044238: primary metabolic process | GO:0009058: biosynthetic process | GO:0009059: macromolecule biosynthetic process | GO:0006351: transcription, DNA-templated | GO:2000112: regulation of cellular macromolecule biosynthetic process | GO:0060255: regulation of macromolecule metabolic process | GO:0031323: regulation of cellular metabolic process | GO:1901360: organic cyclic compound metabolic process | GO:0031326: regulation of cellular biosynthetic process | GO:1901362: organic cyclic compound biosynthetic process | GO:0034654: nucleobase-containing compound biosynthetic process | GO:0050794: regulation of cellular process | GO:0008152: metabolic process | GO:0001071: nucleic acid binding transcription factor activity | GO:0071704: organic substance metabolic process | GO:0044249: cellular biosynthetic process	27.3.3: RNA.regulation of transcription.AP2/EREBP, APETALA2/Ethylene-responsive element binding protein family	IPR001471: AP2/ERF domain | IPR016177: DNA-binding domain	V5vsC	Int12	Ear_4	Mid
GRMZM2G101080	2.21347	0.534398	3.09119	0.00209621	0.0379864	-1.49916	ZM08G27860	NA	NA	NA	GO:0005516: calmodulin binding	30.3: signalling.calcium	IPR012417: Calmodulin-binding domain, plant	V5vsC	Int12	Ear_4	Mid
GRMZM2G174719	2.21342	-0.938728	4.48674	8.83899e-06	0.00071987	3.20741	ZM04G06370	NA	NA	NA	NA	NA	IPR028144: Cysteine-rich transmembrane CYSTM domain	V5vsC	Int12	Ear_4	Mid
GRMZM2G034153	2.19644	-4.86657	3.2313	0.00130722	0.0275255	-1.13804	ZM02G45600	NA	NA	hydroxyisobutyryl-CoA hydrolase-like protein	GO:0003860: 3-hydroxyisobutyryl-CoA hydrolase activity | GO:0008152: metabolic process | GO:0003824: catalytic activity	13.2.6.3: amino acid metabolism.degradation.aromatic aa.tryptophan	NA	V5vsC	Int12	Ear_4	Mid
GRMZM2G418160	2.1878	0.807669	3.43073	0.000647918	0.0171299	-0.495727	ZM04G32800	NA	NA	ROOT HAIR DEFECTIVE 3 homolog 2	GO:0016787: hydrolase activity | GO:0016462: pyrophosphatase activity | GO:0017111: nucleoside-triphosphatase activity | GO:0012505: endomembrane system | GO:0016021: integral component of membrane | GO:0043021: ribonucleoprotein complex binding | GO:0042175: nuclear outer membrane-endoplasmic reticulum membrane network | GO:0016020: membrane | GO:0017076: purine nucleotide binding | GO:0005737: cytoplasm | GO:0097159: organic cyclic compound binding | GO:0003676: nucleic acid binding | GO:0009987: cellular process | GO:0005622: intracellular | GO:0044424: intracellular part | GO:0006996: organelle organization | GO:0044425: membrane part | GO:0044422: organelle part | GO:0022613: ribonucleoprotein complex biogenesis | GO:0005783: endoplasmic reticulum | GO:0044464: cell part | GO:0016818: hydrolase activity, acting on acid anhydrides, in phosphorus-containing anhydrides | GO:0022618: ribonucleoprotein complex assembly | GO:0016817: hydrolase activity, acting on acid anhydrides | GO:0071826: ribonucleoprotein complex subunit organization | GO:0043933: macromolecular complex subunit organization | GO:0003824: catalytic activity | GO:0032549: ribonucleoside binding | GO:0001883: purine nucleoside binding | GO:0000166: nucleotide binding | GO:0005525: GTP binding | GO:0032550: purine ribonucleoside binding | GO:1901363: heterocyclic compound binding | GO:0031224: intrinsic component of membrane | GO:0032555: purine ribonucleotide binding | GO:0071840: cellular component organization or biogenesis | GO:0016043: cellular component organization | GO:0032553: ribonucleotide binding | GO:0042274: ribosomal small subunit biogenesis | GO:0005634: nucleus | GO:0001882: nucleoside binding | GO:0044446: intracellular organelle part | GO:0005488: binding | GO:0000028: ribosomal small subunit assembly | GO:0044444: cytoplasmic part | GO:0032561: guanyl ribonucleotide binding | GO:0065003: macromolecular complex assembly | GO:0019843: rRNA binding | GO:0034622: cellular macromolecular complex assembly | GO:0003924: GTPase activity | GO:0043231: intracellular membrane-bounded organelle | GO:0019001: guanyl nucleotide binding | GO:0097367: carbohydrate derivative binding | GO:0035639: purine ribonucleoside triphosphate binding | GO:0003723: RNA binding | GO:0044085: cellular component biogenesis | GO:0005623: cell | GO:0005789: endoplasmic reticulum membrane | GO:0044877: macromolecular complex binding | GO:0043227: membrane-bounded organelle | GO:0043226: organelle | GO:0042255: ribosome assembly | GO:0036094: small molecule binding | GO:0042254: ribosome biogenesis | GO:0043024: ribosomal small subunit binding | GO:0044432: endoplasmic reticulum part | GO:0022607: cellular component assembly | GO:1901265: nucleoside phosphate binding | GO:0070925: organelle assembly | GO:0043229: intracellular organelle	30.5: signalling.G-proteins	IPR008803: RHD3/Sey1 | IPR027417: P-loop containing nucleoside triphosphate hydrolase	V5vsC	Int12	Ear_4	Mid
GRMZM2G044174	2.18728	2.29422	3.91304	0.000102758	0.00469516	0.959933	ZM07G01130	NA	NA	NA	GO:0005576: extracellular region | GO:0016023: cytoplasmic membrane-bounded vesicle	NA	SignalP-noTM: Signal Peptide detected using noTM network	V5vsC	Int12	Ear_4	Mid
GRMZM2G117164	2.17951	0.795815	3.12738	0.00185858	0.0351831	-1.98544	ZM05G35150	NA	NA	zipper protein HOX24	GO:0003700: transcription factor activity, sequence-specific DNA binding | GO:0006355: regulation of transcription, DNA-templated | GO:0043565: sequence-specific DNA binding | GO:0003677: DNA binding | GO:0006355: regulation of transcription, DNA-dependent | GO:0000976: transcription regulatory region sequence-specific DNA binding | GO:0003700: sequence-specific DNA binding transcription factor activity | GO:0005634: nucleus | GO:0010468: regulation of gene expression | GO:0010467: gene expression | GO:0006807: nitrogen compound metabolic process | GO:0051252: regulation of RNA metabolic process | GO:0044212: transcription regulatory region DNA binding | GO:0051171: regulation of nitrogen compound metabolic process | GO:0044260: cellular macromolecule metabolic process | GO:0019222: regulation of metabolic process | GO:0043231: intracellular membrane-bounded organelle | GO:0005622: intracellular | GO:0019219: regulation of nucleobase-containing compound metabolic process | GO:0034641: cellular nitrogen compound metabolic process | GO:0043226: organelle | GO:0034645: cellular macromolecule biosynthetic process | GO:0001067: regulatory region nucleic acid binding | GO:0050789: regulation of biological process | GO:0043227: membrane-bounded organelle | GO:0043229: intracellular organelle | GO:0009889: regulation of biosynthetic process | GO:0018130: heterocycle biosynthetic process | GO:0043170: macromolecule metabolic process | GO:0019438: aromatic compound biosynthetic process | GO:0046483: heterocycle metabolic process | GO:0000975: regulatory region DNA binding | GO:0016070: RNA metabolic process | GO:0009987: cellular process | GO:0044271: cellular nitrogen compound biosynthetic process | GO:0065007: biological regulation | GO:0010556: regulation of macromolecule biosynthetic process | GO:0006139: nucleobase-containing compound metabolic process | GO:0032774: RNA biosynthetic process | GO:0044464: cell part | GO:0044424: intracellular part | GO:0006725: cellular aromatic compound metabolic process | GO:1901576: organic substance biosynthetic process | GO:0090304: nucleic acid metabolic process | GO:0080090: regulation of primary metabolic process | GO:0097159: organic cyclic compound binding | GO:2001141: regulation of RNA biosynthetic process | GO:0044237: cellular metabolic process | GO:0044238: primary metabolic process | GO:0009058: biosynthetic process | GO:0009059: macromolecule biosynthetic process | GO:0005623: cell | GO:0003676: nucleic acid binding | GO:0060255: regulation of macromolecule metabolic process | GO:0006351: transcription, DNA-templated | GO:2000112: regulation of cellular macromolecule biosynthetic process | GO:0031323: regulation of cellular metabolic process | GO:0031326: regulation of cellular biosynthetic process | GO:1901360: organic cyclic compound metabolic process | GO:1901362: organic cyclic compound biosynthetic process | GO:0005488: binding | GO:0034654: nucleobase-containing compound biosynthetic process | GO:1901363: heterocyclic compound binding | GO:0050794: regulation of cellular process | GO:0008152: metabolic process | GO:0001071: nucleic acid binding transcription factor activity | GO:0071704: organic substance metabolic process | GO:0044249: cellular biosynthetic process	27.3.22: RNA.regulation of transcription.HB,Homeobox transcription factor family	IPR009057: Homeodomain-like | IPR001356: Homeobox domain | IPR017970: Homeobox, conserved site | IPR000047: Helix-turn-helix motif | IPR003106: Leucine zipper, homeobox-associated	V5vsC	Int12	Ear_4	Mid
GRMZM2G325038	2.17481	-0.683197	3.87129	0.000121483	0.00531439	0.894174	ZM05G37750	NA	NA	NA	GO:0003700: sequence-specific DNA binding transcription factor activity | GO:0005634: nucleus | GO:2001141: regulation of RNA biosynthetic process | GO:0006355: regulation of transcription, DNA-dependent | GO:0043565: sequence-specific DNA binding	NA	NA	V5vsC	Int12	Ear_4	Mid
GRMZM5G865811	2.17387	-3.80025	3.015	0.0026903	0.0455215	-1.69145	ZM01G35330	NA	NA	Patatin group M	GO:0006629: lipid metabolic process | GO:0008152: metabolic process | GO:0044710: single-organism metabolic process	33.1: development.storage proteins	IPR016035: Acyl transferase/acyl hydrolase/lysophospholipase | IPR002641: Patatin/Phospholipase A2-related	V5vsC	Int12	Ear_4	Mid
GRMZM2G180262	2.17057	-0.511129	3.39842	0.000727659	0.0185628	-0.594605	ZM10G00540	NA	NA	NA	NA	NA	IPR008889: VQ	V5vsC	Int12	Ear_4	Mid
GRMZM2G439198	2.15987	0.547242	3.03429	0.00252682	0.0434822	-1.63294	ZM05G15180	NA	NA	NA	GO:0016787: hydrolase activity | GO:0003918: DNA topoisomerase type II (ATP-hydrolyzing) activity | GO:0003916: DNA topoisomerase activity | GO:0017111: nucleoside-triphosphatase activity | GO:0030154: cell differentiation | GO:0048598: embryonic morphogenesis | GO:0048235: pollen sperm cell differentiation | GO:0048232: male gamete generation | GO:0022412: cellular process involved in reproduction in multicellular organism | GO:0048869: cellular developmental process | GO:0007049: cell cycle | GO:0009987: cellular process | GO:0000003: reproduction | GO:0044702: single organism reproductive process | GO:0044424: intracellular part | GO:0006996: organelle organization | GO:0022414: reproductive process | GO:0016818: hydrolase activity, acting on acid anhydrides, in phosphorus-containing anhydrides | GO:0048229: gametophyte development | GO:0016817: hydrolase activity, acting on acid anhydrides | GO:0044707: single-multicellular organism process | GO:0008094: DNA-dependent ATPase activity | GO:0044703: multi-organism reproductive process | GO:0032501: multicellular organismal process | GO:0032502: developmental process | GO:0034641: cellular nitrogen compound metabolic process | GO:0044260: cellular macromolecule metabolic process | GO:0032504: multicellular organism reproduction | GO:0043170: macromolecule metabolic process | GO:0007276: gamete generation | GO:0048856: anatomical structure development | GO:0007275: multicellular organism development | GO:0006461: protein complex assembly | GO:0019953: sexual reproduction | GO:0071840: cellular component organization or biogenesis | GO:0016043: cellular component organization | GO:0006807: nitrogen compound metabolic process | GO:0000793: condensed chromosome | GO:0042623: ATPase activity, coupled | GO:0044767: single-organism developmental process | GO:0006139: nucleobase-containing compound metabolic process | GO:0006259: DNA metabolic process | GO:0044763: single-organism cellular process | GO:0008152: metabolic process | GO:0048609: multicellular organismal reproductive process | GO:0090305: nucleic acid phosphodiester bond hydrolysis | GO:0090304: nucleic acid metabolic process | GO:0016853: isomerase activity | GO:0044085: cellular component biogenesis | GO:0048285: organelle fission | GO:0051321: meiotic cell cycle | GO:0009507: chloroplast | GO:0003006: developmental process involved in reproduction | GO:0044237: cellular metabolic process | GO:0044238: primary metabolic process | GO:0048314: embryo sac morphogenesis | GO:0022607: cellular component assembly | GO:1903046: meiotic cell cycle process | GO:0071822: protein complex subunit organization | GO:0071704: organic substance metabolic process | GO:0016462: pyrophosphatase activity | GO:0005737: cytoplasm | GO:0007127: meiosis I | GO:0007126: meiotic nuclear division | GO:0005622: intracellular | GO:0061505: DNA topoisomerase II activity | GO:0044464: cell part | GO:0006310: DNA recombination | GO:0043933: macromolecular complex subunit organization | GO:0051704: multi-organism process | GO:0000280: nuclear division | GO:0003824: catalytic activity | GO:0046483: heterocycle metabolic process | GO:0009536: plastid | GO:0044699: single-organism process | GO:0005694: chromosome | GO:0009653: anatomical structure morphogenesis | GO:1901360: organic cyclic compound metabolic process | GO:0035825: reciprocal DNA recombination | GO:0070271: protein complex biogenesis | GO:0005515: protein binding | GO:0006725: cellular aromatic compound metabolic process | GO:0005488: binding | GO:0044444: cytoplasmic part | GO:0043232: intracellular non-membrane-bounded organelle | GO:0009561: megagametogenesis | GO:0065003: macromolecular complex assembly | GO:0055046: microgametogenesis | GO:0043231: intracellular membrane-bounded organelle | GO:0005623: cell | GO:0043227: membrane-bounded organelle | GO:0042138: meiotic DNA double-strand break formation | GO:0043228: non-membrane-bounded organelle | GO:0043226: organelle | GO:0009553: embryo sac development | GO:0009555: pollen development | GO:0022402: cell cycle process | GO:0007131: reciprocal meiotic recombination | GO:0043229: intracellular organelle | GO:0009790: embryo development | GO:0016887: ATPase activity	NA	NA	V5vsC	Int12	Ear_4	Mid
GRMZM2G022958	2.15948	2.32806	3.31096	0.000991768	0.0229085	-1.50254	ZM08G29510	NA	NA	NA	NA	NA	NA	V5vsC	Int12	Ear_4	Mid
GRMZM2G022984	2.15508	0.133432	3.81838	0.000149873	0.0061206	0.682445	ZM07G15370	NA	NA	NA	NA	NA	NA	V5vsC	Int12	Ear_4	Mid
GRMZM2G115630	2.15232	2.27809	3.81005	0.000154871	0.00626158	0.210274	ZM02G45640	NA	NA	hydroxyisobutyryl-CoA hydrolase-like protein 2, mitochondrial	GO:0003860: 3-hydroxyisobutyryl-CoA hydrolase activity | GO:0071704: organic substance metabolic process | GO:0055114: oxidation-reduction process | GO:0006629: lipid metabolic process | GO:0005737: cytoplasm | GO:0005777: peroxisome | GO:0006631: fatty acid metabolic process | GO:0009987: cellular process | GO:0006950: response to stress | GO:0005622: intracellular | GO:0044424: intracellular part | GO:1901575: organic substance catabolic process | GO:0044464: cell part | GO:0034440: lipid oxidation | GO:0009266: response to temperature stimulus | GO:0009062: fatty acid catabolic process | GO:0009063: cellular amino acid catabolic process | GO:0032787: monocarboxylic acid metabolic process | GO:0072329: monocarboxylic acid catabolic process | GO:0050896: response to stimulus | GO:0009409: response to cold | GO:0009733: response to auxin | GO:0009536: plastid | GO:0044699: single-organism process | GO:1901564: organonitrogen compound metabolic process | GO:0044255: cellular lipid metabolic process | GO:1901565: organonitrogen compound catabolic process | GO:0009056: catabolic process | GO:0030258: lipid modification | GO:0009081: branched-chain amino acid metabolic process | GO:0019752: carboxylic acid metabolic process | GO:0009719: response to endogenous stimulus | GO:0016042: lipid catabolic process | GO:0006807: nitrogen compound metabolic process | GO:0019395: fatty acid oxidation | GO:0046395: carboxylic acid catabolic process | GO:0043436: oxoacid metabolic process | GO:0044248: cellular catabolic process | GO:0009725: response to hormone | GO:0006573: valine metabolic process | GO:0044763: single-organism cellular process | GO:0044444: cytoplasmic part | GO:0042221: response to chemical | GO:0006574: valine catabolic process | GO:0008152: metabolic process | GO:0009083: branched-chain amino acid catabolic process | GO:0010033: response to organic substance | GO:0016054: organic acid catabolic process | GO:0044242: cellular lipid catabolic process | GO:0043231: intracellular membrane-bounded organelle | GO:0044282: small molecule catabolic process | GO:0009507: chloroplast | GO:0006635: fatty acid beta-oxidation | GO:0009628: response to abiotic stimulus | GO:0005623: cell | GO:0044281: small molecule metabolic process | GO:0044712: single-organism catabolic process | GO:0042579: microbody | GO:0043227: membrane-bounded organelle | GO:0044710: single-organism metabolic process | GO:0044237: cellular metabolic process | GO:0044238: primary metabolic process | GO:0043226: organelle | GO:0006520: cellular amino acid metabolic process | GO:0043229: intracellular organelle | GO:0006082: organic acid metabolic process | GO:0003824: catalytic activity	13.2.6.3: amino acid metabolism.degradation.aromatic aa.tryptophan	IPR001753: Crotonase superfamily	V5vsC	Int12	Ear_4	Mid
GRMZM2G022402	2.14715	0.694485	3.2141	0.0013865	0.028873	-1.1852	ZM08G23160	NA	NA	Anther-specific proline-rich protein APG	GO:0016788: hydrolase activity, acting on ester bonds | GO:0006629: lipid metabolic process | GO:0016787: hydrolase activity | GO:0044710: single-organism metabolic process | GO:0044699: single-organism process | GO:0008152: metabolic process | GO:0071704: organic substance metabolic process | GO:0003824: catalytic activity | GO:0044238: primary metabolic process	26.28: misc.GDSL-motif lipase	IPR013831: SGNH hydrolase-type esterase domain | IPR001087: Lipase, GDSL | SignalP-noTM: Signal Peptide detected using noTM network	V5vsC	Int12	Ear_4	Mid
GRMZM2G070271	2.14115	0.17584	3.57205	0.000385777	0.0119691	-0.0848637	ZM01G22580	NA	NA	endotransglycosylase/hydrolase protein 8	GO:0004553: hydrolase activity, hydrolyzing O-glycosyl compounds | GO:0005975: carbohydrate metabolic process | GO:0005618: cell wall | GO:0006073: cellular glucan metabolic process | GO:0016762: xyloglucan:xyloglucosyl transferase activity | GO:0048046: apoplast | GO:0004185: serine-type carboxypeptidase activity | GO:0006508: proteolysis | GO:0044264: cellular polysaccharide metabolic process | GO:0044262: cellular carbohydrate metabolic process | GO:0044260: cellular macromolecule metabolic process | GO:0003824: catalytic activity | GO:0071944: cell periphery | GO:0016798: hydrolase activity, acting on glycosyl bonds | GO:0043170: macromolecule metabolic process | GO:0044237: cellular metabolic process | GO:0044238: primary metabolic process | GO:0016758: transferase activity, transferring hexosyl groups | GO:0030312: external encapsulating structure | GO:0005976: polysaccharide metabolic process | GO:0016757: transferase activity, transferring glycosyl groups | GO:0009987: cellular process | GO:0005623: cell | GO:0005576: extracellular region | GO:0016787: hydrolase activity | GO:0008152: metabolic process | GO:0044464: cell part | GO:0071704: organic substance metabolic process | GO:0016740: transferase activity | GO:0044042: glucan metabolic process	10.7: cell wall.modification	IPR008985: Concanavalin A-like lectin/glucanases superfamily | IPR000757: Glycoside hydrolase, family 16 | IPR001563: Peptidase S10, serine carboxypeptidase | IPR013320: Concanavalin A-like lectin/glucanase, subgroup | IPR010713: Xyloglucan endo-transglycosylase, C-terminal | SignalP-noTM: Signal Peptide detected using noTM network	V5vsC	Int12	Ear_4	Mid
GRMZM2G701746	2.12251	1.65675	3.70528	0.000232868	0.00830753	0.368861	ZM03G17690	NA	NA	NA	NA	NA	NA	V5vsC	Int12	Ear_4	Mid
GRMZM2G057852	2.10497	4.93197	3.40515	0.000710332	0.018302	-0.782052	ZM02G30890	NA	Histone H2B.3	Histone H2B	GO:0003677: DNA binding | GO:0071822: protein complex subunit organization | GO:0071824: protein-DNA complex subunit organization | GO:0071103: DNA conformation change | GO:0005737: cytoplasm | GO:0051276: chromosome organization | GO:0070013: intracellular organelle lumen | GO:0009987: cellular process | GO:0044427: chromosomal part | GO:0005622: intracellular | GO:0044424: intracellular part | GO:0006996: organelle organization | GO:0044422: organelle part | GO:0044464: cell part | GO:0055044: symplast | GO:0043933: macromolecular complex subunit organization | GO:0044428: nuclear part | GO:0031974: membrane-enclosed lumen | GO:0031497: chromatin assembly | GO:0031976: plastid thylakoid | GO:0034728: nucleosome organization | GO:0009579: thylakoid | GO:0009536: plastid | GO:0005730: nucleolus | GO:0005694: chromosome | GO:0009532: plastid stroma | GO:0009534: chloroplast thylakoid | GO:0044454: nuclear chromosome part | GO:0006461: protein complex assembly | GO:0044815: DNA packaging complex | GO:0009570: chloroplast stroma | GO:0031984: organelle subcompartment | GO:0071840: cellular component organization or biogenesis | GO:0032991: macromolecular complex | GO:0030054: cell junction | GO:0016043: cellular component organization | GO:0032993: protein-DNA complex | GO:0031981: nuclear lumen | GO:0070271: protein complex biogenesis | GO:0000790: nuclear chromatin | GO:0005515: protein binding | GO:0005911: cell-cell junction | GO:0005634: nucleus | GO:0006334: nucleosome assembly | GO:0000785: chromatin | GO:0044446: intracellular organelle part | GO:0000786: nucleosome | GO:0044444: cytoplasmic part | GO:0043234: protein complex | GO:0000788: nuclear nucleosome | GO:0046983: protein dimerization activity | GO:0006333: chromatin assembly or disassembly | GO:0000228: nuclear chromosome | GO:0043232: intracellular non-membrane-bounded organelle | GO:0043233: organelle lumen | GO:0065004: protein-DNA complex assembly | GO:0065003: macromolecular complex assembly | GO:0034622: cellular macromolecular complex assembly | GO:0043231: intracellular membrane-bounded organelle | GO:0046982: protein heterodimerization activity | GO:0009506: plasmodesma | GO:0009507: chloroplast | GO:0044085: cellular component biogenesis | GO:0005623: cell | GO:0043227: membrane-bounded organelle | GO:0006323: DNA packaging | GO:0043228: non-membrane-bounded organelle | GO:0044435: plastid part | GO:0006325: chromatin organization | GO:0043226: organelle | GO:0044434: chloroplast part | GO:0022607: cellular component assembly | GO:0043229: intracellular organelle | GO:0006807: nitrogen compound metabolic process | GO:0034641: cellular nitrogen compound metabolic process | GO:1990104: DNA bending complex | GO:0046483: heterocycle metabolic process | GO:0006139: nucleobase-containing compound metabolic process | GO:0006725: cellular aromatic compound metabolic process | GO:0090304: nucleic acid metabolic process | GO:0006259: DNA metabolic process | GO:0003676: nucleic acid binding | GO:1901360: organic cyclic compound metabolic process	28.1.3: DNA.synthesis/chromatin structure.histone	IPR000558: Histone H2B | IPR009072: Histone-fold | IPR007125: Histone core	V5vsC	Int12	Ear_4	Mid
GRMZM2G102959	2.10331	4.09885	4.38713	1.38102e-05	0.00104098	2.62556	ZM05G41360	NA	NA	Ferredoxin--nitrite reductase, chloroplastic	GO:0016491: oxidoreductase activity | GO:0055114: oxidation-reduction process | GO:0020037: heme binding | GO:0051536: iron-sulfur cluster binding | GO:0016664: oxidoreductase activity, acting on other nitrogenous compounds as donors, iron-sulfur protein as acceptor | GO:0071704: organic substance metabolic process | GO:0010167: response to nitrate | GO:0016662: oxidoreductase activity, acting on other nitrogenous compounds as donors, cytochrome as acceptor | GO:0016661: oxidoreductase activity, acting on other nitrogenous compounds as donors | GO:0071941: nitrogen cycle metabolic process | GO:0016020: membrane | GO:0005739: mitochondrion | GO:0005737: cytoplasm | GO:0050421: nitrite reductase (NO-forming) activity | GO:0048307: ferredoxin-nitrite reductase activity | GO:0042128: nitrate assimilation | GO:0009987: cellular process | GO:0005622: intracellular | GO:0042126: nitrate metabolic process | GO:0044424: intracellular part | GO:1901698: response to nitrogen compound | GO:0044422: organelle part | GO:0044464: cell part | GO:0098809: nitrite reductase activity | GO:0050896: response to stimulus | GO:0010035: response to inorganic substance | GO:0047889: ferredoxin-nitrate reductase activity | GO:0009536: plastid | GO:0005576: extracellular region | GO:0043169: cation binding | GO:0009532: plastid stroma | GO:0043167: ion binding | GO:0009570: chloroplast stroma | GO:2001057: reactive nitrogen species metabolic process | GO:0051539: 4 iron, 4 sulfur cluster binding | GO:0046872: metal ion binding | GO:0006807: nitrogen compound metabolic process | GO:0043436: oxoacid metabolic process | GO:0044446: intracellular organelle part | GO:0044763: single-organism cellular process | GO:0044444: cytoplasmic part | GO:0042221: response to chemical | GO:0005829: cytosol | GO:0048046: apoplast | GO:0043231: intracellular membrane-bounded organelle | GO:0009507: chloroplast | GO:0005623: cell | GO:0044281: small molecule metabolic process | GO:0043227: membrane-bounded organelle | GO:1901700: response to oxygen-containing compound | GO:0044237: cellular metabolic process | GO:0044435: plastid part | GO:0043226: organelle | GO:0044434: chloroplast part | GO:0043229: intracellular organelle | GO:0006082: organic acid metabolic process | GO:0051540: metal cluster binding	12.1.2: N-metabolism.nitrate metabolism.nitrite reductase	IPR005117: Nitrite/Sulfite reductase ferredoxin-like domain | IPR006067: Nitrite/sulphite reductase 4Fe-4S domain | IPR006066: Nitrite/sulphite reductase iron-sulphur/siroheam-binding site	V5vsC	Int12	Ear_4	Mid
GRMZM2G063162	2.09134	4.23782	3.85289	0.000130722	0.0055713	0.425825	ZM05G25250	NA	NA	BAG family molecular chaperone regulator 6	GO:0051087: chaperone binding | GO:0012501: programmed cell death | GO:0050789: regulation of biological process | GO:0012502: induction of programmed cell death | GO:0045087: innate immune response | GO:0009814: defense response, incompatible interaction | GO:0009817: defense response to fungus, incompatible interaction | GO:0000003: reproduction | GO:0009987: cellular process | GO:0005622: intracellular | GO:0006950: response to stress | GO:0044424: intracellular part | GO:0006952: defense response | GO:0009620: response to fungus | GO:0022414: reproductive process | GO:0044464: cell part | GO:0055044: symplast | GO:0044707: single-multicellular organism process | GO:0009266: response to temperature stimulus | GO:0032501: multicellular organismal process | GO:0050896: response to stimulus | GO:0032502: developmental process | GO:0010035: response to inorganic substance | GO:0051704: multi-organism process | GO:0009605: response to external stimulus | GO:0009408: response to heat | GO:0009409: response to cold | GO:0009607: response to biotic stimulus | GO:0006979: response to oxidative stress | GO:0044699: single-organism process | GO:0009416: response to light stimulus | GO:0048856: anatomical structure development | GO:0051707: response to other organism | GO:0007275: multicellular organism development | GO:0043207: response to external biotic stimulus | GO:0010942: positive regulation of cell death | GO:0010228: vegetative to reproductive phase transition of meristem | GO:0030054: cell junction | GO:0010941: regulation of cell death | GO:0010506: regulation of autophagy | GO:0048731: system development | GO:0005911: cell-cell junction | GO:0005516: calmodulin binding | GO:0010508: positive regulation of autophagy | GO:0005634: nucleus | GO:0098542: defense response to other organism | GO:0044767: single-organism developmental process | GO:0002376: immune system process | GO:0000302: response to reactive oxygen species | GO:0044763: single-organism cellular process | GO:0042542: response to hydrogen peroxide | GO:0009642: response to light intensity | GO:0042221: response to chemical | GO:0009644: response to high light intensity | GO:0048608: reproductive structure development | GO:0065007: biological regulation | GO:0050832: defense response to fungus | GO:0006914: autophagy | GO:0043231: intracellular membrane-bounded organelle | GO:0048522: positive regulation of cellular process | GO:0008219: cell death | GO:0009506: plasmodesma | GO:0050794: regulation of cellular process | GO:0006955: immune response | GO:0009628: response to abiotic stimulus | GO:0003006: developmental process involved in reproduction | GO:0005623: cell | GO:0043227: membrane-bounded organelle | GO:0061458: reproductive system development | GO:0048518: positive regulation of biological process | GO:1901700: response to oxygen-containing compound | GO:0043226: organelle | GO:0043067: regulation of programmed cell death | GO:0043068: positive regulation of programmed cell death | GO:0009314: response to radiation | GO:0009791: post-embryonic development | GO:0043229: intracellular organelle | GO:0005515: protein binding	20.2.1: stress.abiotic.heat	IPR003103: BAG domain | IPR000048: IQ motif, EF-hand binding site	V5vsC	Int12	Ear_4	Mid
GRMZM2G093755	2.08694	-1.27773	2.9926	0.00289235	0.0476323	-1.74249	ZM01G30580	NA	NA	Bifunctional epoxide hydrolase 2	GO:0003824: catalytic activity	26.1: misc.misc2	NA	V5vsC	Int12	Ear_4	Mid
GRMZM2G002915	2.06377	1.8242	3.31418	0.000980616	0.0227622	-0.945549	ZM02G30070	NA	NA	Homeobox-leucine zipper protein	GO:0003700: transcription factor activity, sequence-specific DNA binding | GO:0006355: regulation of transcription, DNA-templated | GO:0043565: sequence-specific DNA binding | GO:0003677: DNA binding | GO:0000976: transcription regulatory region sequence-specific DNA binding | GO:0006355: regulation of transcription, DNA-dependent | GO:0003700: sequence-specific DNA binding transcription factor activity | GO:0005634: nucleus | GO:0010468: regulation of gene expression | GO:0010467: gene expression | GO:0006807: nitrogen compound metabolic process | GO:0051252: regulation of RNA metabolic process | GO:0044212: transcription regulatory region DNA binding | GO:0051171: regulation of nitrogen compound metabolic process | GO:0044260: cellular macromolecule metabolic process | GO:0019222: regulation of metabolic process | GO:0043231: intracellular membrane-bounded organelle | GO:0005622: intracellular | GO:0019219: regulation of nucleobase-containing compound metabolic process | GO:0034641: cellular nitrogen compound metabolic process | GO:0043226: organelle | GO:0034645: cellular macromolecule biosynthetic process | GO:0001067: regulatory region nucleic acid binding | GO:0050789: regulation of biological process | GO:0043227: membrane-bounded organelle | GO:0043229: intracellular organelle | GO:0009889: regulation of biosynthetic process | GO:0018130: heterocycle biosynthetic process | GO:0043170: macromolecule metabolic process | GO:0019438: aromatic compound biosynthetic process | GO:0046483: heterocycle metabolic process | GO:0000975: regulatory region DNA binding | GO:0016070: RNA metabolic process | GO:0009987: cellular process | GO:0044271: cellular nitrogen compound biosynthetic process | GO:0065007: biological regulation | GO:0010556: regulation of macromolecule biosynthetic process | GO:0006139: nucleobase-containing compound metabolic process | GO:0032774: RNA biosynthetic process | GO:0044464: cell part | GO:0044424: intracellular part | GO:0006725: cellular aromatic compound metabolic process | GO:1901576: organic substance biosynthetic process | GO:0090304: nucleic acid metabolic process | GO:0080090: regulation of primary metabolic process | GO:0097159: organic cyclic compound binding | GO:2001141: regulation of RNA biosynthetic process | GO:0044237: cellular metabolic process | GO:0044238: primary metabolic process | GO:0009058: biosynthetic process | GO:0009059: macromolecule biosynthetic process | GO:0005623: cell | GO:0003676: nucleic acid binding | GO:0060255: regulation of macromolecule metabolic process | GO:0006351: transcription, DNA-templated | GO:2000112: regulation of cellular macromolecule biosynthetic process | GO:0031323: regulation of cellular metabolic process | GO:0031326: regulation of cellular biosynthetic process | GO:1901360: organic cyclic compound metabolic process | GO:1901362: organic cyclic compound biosynthetic process | GO:0005488: binding | GO:0034654: nucleobase-containing compound biosynthetic process | GO:1901363: heterocyclic compound binding | GO:0050794: regulation of cellular process | GO:0008152: metabolic process | GO:0001071: nucleic acid binding transcription factor activity | GO:0071704: organic substance metabolic process | GO:0044249: cellular biosynthetic process	27.3.22: RNA.regulation of transcription.HB,Homeobox transcription factor family	IPR000047: Helix-turn-helix motif | IPR009057: Homeodomain-like | IPR003106: Leucine zipper, homeobox-associated | IPR001356: Homeobox domain | IPR017970: Homeobox, conserved site	V5vsC	Int12	Ear_4	Mid
GRMZM2G102683	2.06293	3.65364	4.56198	6.2741e-06	0.000557431	3.38946	ZM10G05550	NA	NA	Polyol transporter	GO:0016021: integral component of membrane | GO:0022857: transmembrane transporter activity | GO:0055085: transmembrane transport | GO:0005215: transporter activity | GO:0016020: membrane | GO:0022891: substrate-specific transmembrane transporter activity | GO:0006810: transport | GO:0016021: integral to membrane | GO:0044765: single-organism transport | GO:0009987: cellular process | GO:0044699: single-organism process | GO:0044763: single-organism cellular process | GO:0031224: intrinsic to membrane | GO:0051234: establishment of localization | GO:0022892: substrate-specific transporter activity | GO:0044425: membrane part | GO:0051179: localization	34.2: transport.sugars	IPR003663: Sugar/inositol transporter | IPR005829: Sugar transporter, conserved site | IPR020846: Major facilitator superfamily domain | IPR016196: Major facilitator superfamily domain, general substrate transporter | IPR005828: General substrate transporter	V5vsC	Int12	Ear_4	Mid
GRMZM2G418833	2.05255	-5.00382	3.79086	0.000167008	0.00660161	0.499452	ZM01G41420	NA	NA	Ripening-related protein	GO:0005576: extracellular region	33.99: development.unspecified	IPR014733: Barwin-like endoglucanase | IPR009009: RlpA-like double-psi beta-barrel domain | SignalP-noTM: Signal Peptide detected using noTM network	V5vsC	Int12	Ear_4	Mid
GRMZM2G452896	2.03519	1.29016	3.16678	0.00162826	0.0320752	-1.2724	ZM09G15790	NA	NA	Lysosomal Pro-X carboxypeptidase	GO:0006508: proteolysis | GO:0008236: serine-type peptidase activity | GO:0070008: serine-type exopeptidase activity | GO:0043231: intracellular membrane-bounded organelle | GO:0009507: chloroplast | GO:0005737: cytoplasm | GO:0005623: cell | GO:0043227: membrane-bounded organelle | GO:0005764: lysosome | GO:0008238: exopeptidase activity | GO:0009536: plastid | GO:0005622: intracellular | GO:0000323: lytic vacuole | GO:0005773: vacuole | GO:0044424: intracellular part | GO:0043226: organelle | GO:0044464: cell part | GO:0044444: cytoplasmic part | GO:0004185: serine-type carboxypeptidase activity | GO:0043229: intracellular organelle | GO:0004180: carboxypeptidase activity | GO:0070011: peptidase activity, acting on L-amino acid peptides | GO:0008233: peptidase activity | GO:0017171: serine hydrolase activity	29.5: protein.degradation	IPR008758: Peptidase S28 | SignalP-noTM: Signal Peptide detected using noTM network	V5vsC	Int12	Ear_4	Mid
GRMZM6G397851	2.02672	-2.03259	4.0084	6.97067e-05	0.00356611	1.03126	NA	NA	NA	NA	NA	NA	NA	V5vsC	Int12	Ear_4	Mid
GRMZM2G040559	2.021	0.878683	4.25737	2.4386e-05	0.00161107	2.38108	ZM04G34180	NA	NA	NA	GO:0043229: intracellular organelle | GO:0009534: chloroplast thylakoid | GO:0044434: chloroplast part | GO:0042651: thylakoid membrane | GO:0043226: organelle | GO:0044436: thylakoid part | GO:0044435: plastid part | GO:0009536: plastid | GO:0043227: membrane-bounded organelle | GO:0009535: chloroplast thylakoid membrane | GO:0009579: thylakoid | GO:0005623: cell | GO:0009507: chloroplast | GO:0031976: plastid thylakoid | GO:0043231: intracellular membrane-bounded organelle | GO:0044464: cell part | GO:0044444: cytoplasmic part | GO:0044422: organelle part | GO:0044425: membrane part | GO:0044424: intracellular part | GO:0044446: intracellular organelle part | GO:0005622: intracellular | GO:0005737: cytoplasm | GO:0016020: membrane | GO:0016021: integral component of membrane | GO:0055035: plastid thylakoid membrane | GO:0034357: photosynthetic membrane | GO:0031224: intrinsic component of membrane | GO:0031984: organelle subcompartment	NA	NA	V5vsC	Int12	Ear_4	Mid
GRMZM2G063024	2.01421	0.784391	4.56249	6.25965e-06	0.000557431	3.61136	ZM01G24420	NA	NA	Probable 3-ketoacyl-CoA synthase 2	GO:0006633: fatty acid biosynthetic process | GO:0016020: membrane | GO:0016747: transferase activity, transferring acyl groups other than amino-acyl groups | GO:0010166: wax metabolic process | GO:0012505: endomembrane system | GO:0016021: integral component of membrane | GO:0042175: nuclear outer membrane-endoplasmic reticulum membrane network | GO:0044550: secondary metabolite biosynthetic process | GO:0005737: cytoplasm | GO:0006950: response to stress | GO:0005622: intracellular | GO:0044424: intracellular part | GO:0044425: membrane part | GO:0044422: organelle part | GO:0005783: endoplasmic reticulum | GO:0044464: cell part | GO:0044707: single-multicellular organism process | GO:0009266: response to temperature stimulus | GO:0032501: multicellular organismal process | GO:0050896: response to stimulus | GO:1990904: ribonucleoprotein complex | GO:0032502: developmental process | GO:0030529: intracellular ribonucleoprotein complex | GO:0009409: response to cold | GO:0009416: response to light stimulus | GO:0000038: very long-chain fatty acid metabolic process | GO:0005576: extracellular region | GO:0009698: phenylpropanoid metabolic process | GO:0009699: phenylpropanoid biosynthetic process | GO:0009611: response to wounding | GO:0048856: anatomical structure development | GO:1901362: organic cyclic compound biosynthetic process | GO:0007275: multicellular organism development | GO:0022626: cytosolic ribosome | GO:1901360: organic cyclic compound metabolic process | GO:0010025: wax biosynthetic process | GO:0019438: aromatic compound biosynthetic process | GO:0010345: suberin biosynthetic process | GO:0031224: intrinsic component of membrane | GO:0032991: macromolecular complex | GO:0030497: fatty acid elongation | GO:0005634: nucleus | GO:0006725: cellular aromatic compound metabolic process | GO:0004312: fatty acid synthase activity | GO:0044767: single-organism developmental process | GO:0044446: intracellular organelle part | GO:0009922: fatty acid elongase activity | GO:0005840: ribosome | GO:0044444: cytoplasmic part | GO:0044445: cytosolic part | GO:0043232: intracellular non-membrane-bounded organelle | GO:0006970: response to osmotic stress | GO:0102337: 3-oxo-cerotoyl-CoA synthase activity | GO:0102338: 3-oxo-lignoceronyl-CoA synthase activity | GO:0102336: 3-oxo-arachidoyl-CoA synthase activity | GO:0019748: secondary metabolic process | GO:0005829: cytosol | GO:0043231: intracellular membrane-bounded organelle | GO:0009628: response to abiotic stimulus | GO:0005623: cell | GO:0005789: endoplasmic reticulum membrane | GO:0043227: membrane-bounded organelle | GO:0043228: non-membrane-bounded organelle | GO:0042335: cuticle development | GO:0043226: organelle | GO:0044432: endoplasmic reticulum part | GO:0009314: response to radiation | GO:0043229: intracellular organelle | GO:0008610: lipid biosynthetic process | GO:0008152: metabolic process | GO:0003824: catalytic activity | GO:0006629: lipid metabolic process | GO:1901576: organic substance biosynthetic process | GO:0016746: transferase activity, transferring acyl groups | GO:0044763: single-organism cellular process | GO:0044283: small molecule biosynthetic process | GO:0043436: oxoacid metabolic process | GO:0044281: small molecule metabolic process | GO:0032787: monocarboxylic acid metabolic process | GO:0016053: organic acid biosynthetic process | GO:0044710: single-organism metabolic process | GO:0044711: single-organism biosynthetic process | GO:0006631: fatty acid metabolic process | GO:0044237: cellular metabolic process | GO:0044255: cellular lipid metabolic process | GO:0044238: primary metabolic process | GO:0009058: biosynthetic process | GO:0009987: cellular process | GO:0044699: single-organism process | GO:0006082: organic acid metabolic process | GO:0072330: monocarboxylic acid biosynthetic process | GO:0071704: organic substance metabolic process | GO:0046394: carboxylic acid biosynthetic process | GO:0044249: cellular biosynthetic process | GO:0019752: carboxylic acid metabolic process | GO:0016740: transferase activity	11.1.10: lipid metabolism.FA synthesis and FA elongation.beta ketoacyl CoA synthase	IPR013747: 3-Oxoacyl-[acyl-carrier-protein (ACP)] synthase III C-terminal | IPR016038: Thiolase-like, subgroup | IPR013601: FAE1/Type III polyketide synthase-like protein | IPR016039: Thiolase-like	V5vsC	Int12	Ear_4	Mid
GRMZM2G311182	2.00666	1.36136	3.44583	0.000613518	0.0163424	-0.547393	ZM01G14860	NA	NA	Sucrose synthase	GO:0005985: sucrose metabolic process | GO:0016157: sucrose synthase activity | GO:0071944: cell periphery | GO:0030312: external encapsulating structure | GO:0034637: cellular carbohydrate biosynthetic process | GO:0005618: cell wall | GO:0016020: membrane | GO:0005737: cytoplasm | GO:0042170: plastid membrane | GO:0031967: organelle envelope | GO:0001101: response to acid chemical | GO:0005976: polysaccharide metabolic process | GO:0006950: response to stress | GO:0000003: reproduction | GO:0044702: single organism reproductive process | GO:0005622: intracellular | GO:0031090: organelle membrane | GO:0005982: starch metabolic process | GO:0044424: intracellular part | GO:0009505: plant-type cell wall | GO:0044422: organelle part | GO:0022414: reproductive process | GO:0044464: cell part | GO:0009743: response to carbohydrate | GO:1901576: organic substance biosynthetic process | GO:0006073: cellular glucan metabolic process | GO:0044707: single-multicellular organism process | GO:0010098: suspensor development | GO:0032501: multicellular organismal process | GO:0050896: response to stimulus | GO:0031975: envelope | GO:0010035: response to inorganic substance | GO:0010431: seed maturation | GO:0032502: developmental process | GO:0010555: response to mannitol | GO:0044264: cellular polysaccharide metabolic process | GO:0044260: cellular macromolecule metabolic process | GO:0032504: multicellular organism reproduction | GO:0043170: macromolecule metabolic process | GO:0009414: response to water deprivation | GO:0009415: response to water | GO:0009536: plastid | GO:0009058: biosynthetic process | GO:0048856: anatomical structure development | GO:0007275: multicellular organism development | GO:0048731: system development | GO:0046351: disaccharide biosynthetic process | GO:0044767: single-organism developmental process | GO:0009526: plastid envelope | GO:0044446: intracellular organelle part | GO:0044249: cellular biosynthetic process | GO:0044444: cytoplasmic part | GO:0021700: developmental maturation | GO:0042221: response to chemical | GO:0048608: reproductive structure development | GO:0048609: multicellular organismal reproductive process | GO:0010154: fruit development | GO:0010033: response to organic substance | GO:0005829: cytosol | GO:0043231: intracellular membrane-bounded organelle | GO:0044042: glucan metabolic process | GO:0016051: carbohydrate biosynthetic process | GO:0001666: response to hypoxia | GO:0009628: response to abiotic stimulus | GO:0009507: chloroplast | GO:0070482: response to oxygen levels | GO:0003006: developmental process involved in reproduction | GO:0005623: cell | GO:0005986: sucrose biosynthetic process | GO:0043227: membrane-bounded organelle | GO:0061458: reproductive system development | GO:0044435: plastid part | GO:1901700: response to oxygen-containing compound | GO:0043226: organelle | GO:0044711: single-organism biosynthetic process | GO:0036293: response to decreased oxygen levels | GO:0009312: oligosaccharide biosynthetic process | GO:0048316: seed development | GO:0009791: post-embryonic development | GO:0043229: intracellular organelle | GO:0009311: oligosaccharide metabolic process | GO:0044262: cellular carbohydrate metabolic process | GO:0016758: transferase activity, transferring hexosyl groups | GO:0016757: transferase activity, transferring glycosyl groups | GO:0005975: carbohydrate metabolic process | GO:0008194: UDP-glycosyltransferase activity | GO:0035251: UDP-glucosyltransferase activity | GO:0044723: single-organism carbohydrate metabolic process | GO:0005984: disaccharide metabolic process | GO:0046527: glucosyltransferase activity	2.2.1.5: major CHO metabolism.degradation.sucrose.Susy	IPR001296: Glycosyl transferase, family 1 | IPR012820: Sucrose synthase, plant/cyanobacteria | IPR000368: Sucrose synthase	V5vsC	Int12	Ear_4	Mid
GRMZM2G318780	1.99988	1.6997	3.39618	0.000733524	0.0186453	-0.728814	ZM01G14910	sus2	NA	Sucrose synthase	GO:0005985: sucrose metabolic process | GO:0016157: sucrose synthase activity | GO:0043229: intracellular organelle | GO:0009791: post-embryonic development | GO:0048316: seed development | GO:0009312: oligosaccharide biosynthetic process | GO:0036293: response to decreased oxygen levels | GO:0044711: single-organism biosynthetic process | GO:0043226: organelle | GO:1901700: response to oxygen-containing compound | GO:0044435: plastid part | GO:0061458: reproductive system development | GO:0043227: membrane-bounded organelle | GO:0005986: sucrose biosynthetic process | GO:0005623: cell | GO:0003006: developmental process involved in reproduction | GO:0070482: response to oxygen levels | GO:0009507: chloroplast | GO:0009628: response to abiotic stimulus | GO:0001666: response to hypoxia | GO:0016051: carbohydrate biosynthetic process | GO:0044042: glucan metabolic process | GO:0043231: intracellular membrane-bounded organelle | GO:0005829: cytosol | GO:0010033: response to organic substance | GO:0010154: fruit development | GO:0048609: multicellular organismal reproductive process | GO:0048608: reproductive structure development | GO:0042221: response to chemical | GO:0021700: developmental maturation | GO:0044444: cytoplasmic part | GO:0044249: cellular biosynthetic process | GO:0044446: intracellular organelle part | GO:0009526: plastid envelope | GO:0044767: single-organism developmental process | GO:0046351: disaccharide biosynthetic process | GO:0048731: system development | GO:0007275: multicellular organism development | GO:0048856: anatomical structure development | GO:0009058: biosynthetic process | GO:0009536: plastid | GO:0009415: response to water | GO:0009414: response to water deprivation | GO:0043170: macromolecule metabolic process | GO:0032504: multicellular organism reproduction | GO:0044260: cellular macromolecule metabolic process | GO:0044264: cellular polysaccharide metabolic process | GO:0010555: response to mannitol | GO:0032502: developmental process | GO:0010431: seed maturation | GO:0010035: response to inorganic substance | GO:0031975: envelope | GO:0050896: response to stimulus | GO:0032501: multicellular organismal process | GO:0010098: suspensor development | GO:0044707: single-multicellular organism process | GO:0006073: cellular glucan metabolic process | GO:1901576: organic substance biosynthetic process | GO:0009743: response to carbohydrate | GO:0044464: cell part | GO:0022414: reproductive process | GO:0044422: organelle part | GO:0009505: plant-type cell wall | GO:0044424: intracellular part | GO:0005982: starch metabolic process | GO:0031090: organelle membrane | GO:0005622: intracellular | GO:0044702: single organism reproductive process | GO:0000003: reproduction | GO:0006950: response to stress | GO:0005976: polysaccharide metabolic process | GO:0001101: response to acid chemical | GO:0031967: organelle envelope | GO:0042170: plastid membrane | GO:0005737: cytoplasm | GO:0016020: membrane | GO:0005618: cell wall | GO:0034637: cellular carbohydrate biosynthetic process | GO:0030312: external encapsulating structure | GO:0071944: cell periphery | GO:0009311: oligosaccharide metabolic process | GO:0044262: cellular carbohydrate metabolic process | GO:0016758: transferase activity, transferring hexosyl groups | GO:0016757: transferase activity, transferring glycosyl groups | GO:0005975: carbohydrate metabolic process | GO:0008194: UDP-glycosyltransferase activity | GO:0035251: UDP-glucosyltransferase activity | GO:0044723: single-organism carbohydrate metabolic process | GO:0005984: disaccharide metabolic process | GO:0046527: glucosyltransferase activity	2.2.1.5: major CHO metabolism.degradation.sucrose.Susy	IPR012820: Sucrose synthase, plant/cyanobacteria | IPR000368: Sucrose synthase | IPR001296: Glycosyl transferase, family 1	V5vsC	Int12	Ear_4	Mid
GRMZM2G114186	1.99873	0.219498	4.18324	3.35262e-05	0.00204344	1.97004	ZM02G06690	NA	NA	NA	NA	NA	NA	V5vsC	Int12	Ear_4	Mid
GRMZM2G099067	1.98625	-1.38431	3.00217	0.00280444	0.0467086	-1.92589	ZM10G00560	NA	NA	NA	NA	35.1: not assigned.no ontology	IPR004864: Late embryogenesis abundant protein, LEA-14	V5vsC	Int12	Ear_4	Mid
GRMZM6G317966	1.94603	2.75116	3.45197	0.000600013	0.0160733	-0.519627	NA	NA	NA	NA	NA	NA	NA	V5vsC	Int12	Ear_4	Mid
GRMZM2G475683	1.92167	2.24553	5.66871	2.34239e-08	6.91541e-06	8.67387	ZM04G26930	NA	NA	induced protein	GO:0009733: response to auxin | GO:0050896: response to stimulus | GO:0009734: auxin mediated signaling pathway | GO:0005516: calmodulin binding | GO:0005739: mitochondrion | GO:0044444: cytoplasmic part	17.2.3: hormone metabolism.auxin.induced-regulated-responsive-activated	IPR003676: Auxin-induced protein, ARG7	V5vsC	Int12	Ear_4	Mid
GRMZM2G423567	1.91384	1.18844	3.32349	0.000949116	0.0221763	-0.822	ZM07G18950	NA	NA	II inositol 1,4,5-trisphosphate 5-phosphatase FRA3	GO:0005515: protein binding | GO:0046856: phosphatidylinositol dephosphorylation | GO:0052658: inositol-1,4,5-trisphosphate 5-phosphatase activity | GO:0046855: inositol phosphate dephosphorylation | GO:0010182: sugar mediated signaling pathway | GO:0048364: root development | GO:0009743: response to carbohydrate | GO:0007584: response to nutrient | GO:0009637: response to blue light | GO:0005634: nucleus | GO:0010252: auxin homeostasis | GO:0010087: phloem or xylem histogenesis | GO:0009737: response to abscisic acid | GO:0009611: response to wounding | GO:0046839: phospholipid dephosphorylation	28.1: DNA.synthesis/chromatin structure	IPR015943: WD40/YVTN repeat-like-containing domain | IPR005135: Endonuclease/exonuclease/phosphatase | IPR000300: Inositol polyphosphate-related phosphatase | IPR001680: WD40 repeat | IPR017986: WD40-repeat-containing domain	V5vsC	Int12	Ear_4	Mid
GRMZM2G376061	1.90892	-3.0367	3.13335	0.00182183	0.034654	-1.52421	ZM03G27480	NA	NA	Zinc finger protein	GO:0046872: metal ion binding | GO:0003676: nucleic acid binding | GO:0043169: cation binding | GO:0043167: ion binding | GO:0006355: regulation of transcription, DNA-dependent | GO:0010200: response to chitin | GO:0045926: negative regulation of growth | GO:0080134: regulation of response to stress	27.3.11: RNA.regulation of transcription.C2H2 zinc finger family	IPR007087: Zinc finger, C2H2 | IPR015880: Zinc finger, C2H2-like | IPR013087: Zinc finger C2H2-type/integrase DNA-binding domain	V5vsC	Int12	Ear_4	Mid
GRMZM2G080466	1.9072	9.21929	3.97539	7.98001e-05	0.00389947	0.854544	ZM02G32580	NA	NA	NA	NA	NA	NA	V5vsC	Int12	Ear_4	Mid
GRMZM2G062160	1.90711	2.05739	3.15981	0.00166697	0.032471	-1.85315	ZM04G00990	NA	NA	NA	NA	NA	IPR007650: Protein of unknown function DUF581	V5vsC	Int12	Ear_4	Mid
GRMZM2G152451	1.90239	-0.452722	3.04172	0.00246632	0.0427787	-1.72095	ZM03G30830	NA	NA	NA	NA	NA	NA	V5vsC	Int12	Ear_4	Mid
GRMZM2G154332	1.88778	1.40623	4.61539	4.90494e-06	0.000457289	3.48132	ZM05G41750	NA	NA	Auxin-induced protein	GO:0009733: response to auxin | GO:0005516: calmodulin binding | GO:0044444: cytoplasmic part	17.2.3: hormone metabolism.auxin.induced-regulated-responsive-activated	IPR003676: Auxin-induced protein, ARG7	V5vsC	Int12	Ear_4	Mid
GRMZM2G471357	1.88341	-1.04688	3.16231	0.00165296	0.0323091	-1.72109	ZM09G10480	NA	NA	Lignin-forming anionic peroxidase	GO:0004601: peroxidase activity | GO:0006979: response to oxidative stress | GO:0020037: heme binding | GO:0055114: oxidation-reduction process | GO:0016209: antioxidant activity | GO:0044699: single-organism process | GO:0006950: response to stress | GO:0003824: catalytic activity | GO:0046906: tetrapyrrole binding | GO:0044710: single-organism metabolic process | GO:0005488: binding | GO:1901363: heterocyclic compound binding | GO:0008152: metabolic process | GO:0016491: oxidoreductase activity | GO:0097159: organic cyclic compound binding | GO:0016684: oxidoreductase activity, acting on peroxide as acceptor | GO:0050896: response to stimulus	26.12: misc.peroxidases	IPR000823: Plant peroxidase | IPR002016: Haem peroxidase, plant/fungal/bacterial | IPR010255: Haem peroxidase | IPR019793: Peroxidases heam-ligand binding site | IPR019794: Peroxidase, active site | SignalP-noTM: Signal Peptide detected using noTM network	V5vsC	Int12	Ear_4	Mid
GRMZM2G154845	1.88036	-0.668016	3.12511	0.00187268	0.0352895	-1.38829	ZM06G10480	NA	NA	toxin extrusion protein 1	GO:0006855: drug transmembrane transport | GO:0015238: drug transmembrane transporter activity | GO:0015297: antiporter activity | GO:0016020: membrane | GO:0055085: transmembrane transport | GO:0044765: single-organism transport | GO:0005215: transporter activity | GO:0009987: cellular process | GO:0042493: response to drug | GO:0044699: single-organism process | GO:0022857: transmembrane transporter activity | GO:0044763: single-organism cellular process | GO:0022804: active transmembrane transporter activity | GO:0051234: establishment of localization | GO:0042221: response to chemical | GO:0090484: drug transporter activity | GO:0006810: transport | GO:0015893: drug transport | GO:0015291: secondary active transmembrane transporter activity | GO:0050896: response to stimulus | GO:0051179: localization	34.99: transport.misc	IPR002528: Multi antimicrobial extrusion protein	V5vsC	Int12	Ear_4	Mid
GRMZM2G181605	1.87933	0.0356059	4.92158	1.14129e-06	0.000144403	5.10418	ZM07G30350	NA	NA	NAC transcription factor NAM	GO:0003677: DNA binding | GO:0006355: regulation of transcription, DNA-templated | GO:2000026: regulation of multicellular organismal development | GO:2000024: regulation of leaf development | GO:0051239: regulation of multicellular organismal process | GO:0006950: response to stress | GO:0044424: intracellular part | GO:0005622: intracellular | GO:0007568: aging | GO:0044464: cell part | GO:0048827: phyllome development | GO:0044707: single-multicellular organism process | GO:0050896: response to stimulus | GO:0032501: multicellular organismal process | GO:0010035: response to inorganic substance | GO:0099402: plant organ development | GO:0032502: developmental process | GO:0003700: transcription factor activity, sequence-specific DNA binding | GO:0044699: single-organism process | GO:0006979: response to oxidative stress | GO:0043565: sequence-specific DNA binding | GO:0048856: anatomical structure development | GO:0009611: response to wounding | GO:0007275: multicellular organism development | GO:0005515: protein binding | GO:0048731: system development | GO:0044093: positive regulation of molecular function | GO:0044767: single-organism developmental process | GO:0005634: nucleus | GO:0065009: regulation of molecular function | GO:0042542: response to hydrogen peroxide | GO:0000302: response to reactive oxygen species | GO:0046983: protein dimerization activity | GO:0042221: response to chemical | GO:0010150: leaf senescence | GO:0001071: nucleic acid binding transcription factor activity | GO:0051240: positive regulation of multicellular organismal process | GO:0048366: leaf development | GO:0043231: intracellular membrane-bounded organelle | GO:0048367: shoot system development | GO:0046982: protein heterodimerization activity | GO:0050793: regulation of developmental process | GO:0005623: cell | GO:0051090: regulation of sequence-specific DNA binding transcription factor activity | GO:0043227: membrane-bounded organelle | GO:1901700: response to oxygen-containing compound | GO:0048518: positive regulation of biological process | GO:0051091: positive regulation of sequence-specific DNA binding transcription factor activity | GO:0043226: organelle | GO:0048831: regulation of shoot system development | GO:0051094: positive regulation of developmental process | GO:1900057: positive regulation of leaf senescence | GO:0090693: plant organ senescence | GO:1900055: regulation of leaf senescence | GO:0043229: intracellular organelle | GO:0006355: regulation of transcription, DNA-dependent | GO:0010468: regulation of gene expression | GO:0010467: gene expression | GO:0006807: nitrogen compound metabolic process | GO:1901576: organic substance biosynthetic process | GO:0006725: cellular aromatic compound metabolic process | GO:0051252: regulation of RNA metabolic process | GO:0051171: regulation of nitrogen compound metabolic process | GO:0090304: nucleic acid metabolic process | GO:0044260: cellular macromolecule metabolic process | GO:0019222: regulation of metabolic process | GO:0080090: regulation of primary metabolic process | GO:0034641: cellular nitrogen compound metabolic process | GO:0019219: regulation of nucleobase-containing compound metabolic process | GO:0034645: cellular macromolecule biosynthetic process | GO:0050789: regulation of biological process | GO:0097159: organic cyclic compound binding | GO:0009889: regulation of biosynthetic process | GO:2001141: regulation of RNA biosynthetic process | GO:0018130: heterocycle biosynthetic process | GO:0043170: macromolecule metabolic process | GO:0044237: cellular metabolic process | GO:0019438: aromatic compound biosynthetic process | GO:0044238: primary metabolic process | GO:0046483: heterocycle metabolic process | GO:0009058: biosynthetic process | GO:0016070: RNA metabolic process | GO:0009987: cellular process | GO:0009059: macromolecule biosynthetic process | GO:0044271: cellular nitrogen compound biosynthetic process | GO:0065007: biological regulation | GO:0003676: nucleic acid binding | GO:0010556: regulation of macromolecule biosynthetic process | GO:0060255: regulation of macromolecule metabolic process | GO:0006351: transcription, DNA-templated | GO:2000112: regulation of cellular macromolecule biosynthetic process | GO:0031323: regulation of cellular metabolic process | GO:1901360: organic cyclic compound metabolic process | GO:0031326: regulation of cellular biosynthetic process | GO:0006139: nucleobase-containing compound metabolic process | GO:1901362: organic cyclic compound biosynthetic process | GO:0005488: binding | GO:1901363: heterocyclic compound binding | GO:0034654: nucleobase-containing compound biosynthetic process | GO:0050794: regulation of cellular process | GO:0032774: RNA biosynthetic process | GO:0008152: metabolic process | GO:0071704: organic substance metabolic process | GO:0044249: cellular biosynthetic process	33.99: development.unspecified	IPR003441: NAC domain	V5vsC	Int12	Ear_4	Mid
GRMZM2G009792	1.87617	3.08453	4.70147	3.28171e-06	0.000329823	3.88347	ZM06G02540	NA	NA	Abscisic stress-ripening protein	GO:0006950: response to stress	NA	IPR003496: ABA/WDS induced protein	V5vsC	Int12	Ear_4	Mid
GRMZM2G403740	1.86194	-2.37812	3.61268	0.000331283	0.0108421	0.0206177	ZM09G01630	NA	NA	Anthocyanin 3'-O-beta-glucosyltransferase	GO:0008152: metabolic process | GO:0016758: transferase activity, transferring hexosyl groups | GO:0071704: organic substance metabolic process | GO:0050502: cis-zeatin O-beta-D-glucosyltransferase activity | GO:0016021: integral component of membrane | GO:0006629: lipid metabolic process | GO:0016020: membrane | GO:0005737: cytoplasm | GO:0051553: flavone biosynthetic process | GO:0051552: flavone metabolic process | GO:0051555: flavonol biosynthetic process | GO:0051554: flavonol metabolic process | GO:1901615: organic hydroxy compound metabolic process | GO:0005622: intracellular | GO:0009987: cellular process | GO:0042445: hormone metabolic process | GO:0044424: intracellular part | GO:0044425: membrane part | GO:0046527: glucosyltransferase activity | GO:0044464: cell part | GO:0080046: quercetin 4'-O-glucosyltransferase activity | GO:0042440: pigment metabolic process | GO:1901576: organic substance biosynthetic process | GO:0080044: quercetin 7-O-glucosyltransferase activity | GO:0035251: UDP-glucosyltransferase activity | GO:0080043: quercetin 3-O-glucosyltransferase activity | GO:0032787: monocarboxylic acid metabolic process | GO:0050896: response to stimulus | GO:0051704: multi-organism process | GO:0019585: glucuronate metabolic process | GO:0009605: response to external stimulus | GO:0009607: response to biotic stimulus | GO:0009536: plastid | GO:0009416: response to light stimulus | GO:0044699: single-organism process | GO:0009812: flavonoid metabolic process | GO:0009813: flavonoid biosynthetic process | GO:0009058: biosynthetic process | GO:0009411: response to UV | GO:0008202: steroid metabolic process | GO:0006063: uronic acid metabolic process | GO:0051707: response to other organism | GO:1901360: organic cyclic compound metabolic process | GO:0043207: response to external biotic stimulus | GO:0050403: trans-zeatin O-beta-D-glucosyltransferase activity | GO:0031224: intrinsic component of membrane | GO:0010224: response to UV-B | GO:0019752: carboxylic acid metabolic process | GO:0043436: oxoacid metabolic process | GO:0046148: pigment biosynthetic process | GO:0044444: cytoplasmic part | GO:0044763: single-organism cellular process | GO:0042221: response to chemical | GO:0065008: regulation of biological quality | GO:0008194: UDP-glycosyltransferase activity | GO:0065007: biological regulation | GO:0016131: brassinosteroid metabolic process | GO:0043231: intracellular membrane-bounded organelle | GO:0052695: cellular glucuronidation | GO:0009628: response to abiotic stimulus | GO:0009507: chloroplast | GO:0052696: flavonoid glucuronidation | GO:0005623: cell | GO:0010817: regulation of hormone levels | GO:1901617: organic hydroxy compound biosynthetic process | GO:0044281: small molecule metabolic process | GO:0043227: membrane-bounded organelle | GO:0009636: response to toxic substance | GO:0044710: single-organism metabolic process | GO:0044237: cellular metabolic process | GO:0044238: primary metabolic process | GO:0044711: single-organism biosynthetic process | GO:0043226: organelle | GO:0009314: response to radiation | GO:0043229: intracellular organelle | GO:0016128: phytosteroid metabolic process | GO:0006082: organic acid metabolic process | GO:0016757: transferase activity, transferring glycosyl groups | GO:0003824: catalytic activity | GO:0016740: transferase activity	26.2: misc.UDP glucosyl and glucoronyl transferases	IPR002213: UDP-glucuronosyl/UDP-glucosyltransferase	V5vsC	Int12	Ear_4	Mid
GRMZM2G312933	1.85958	0.472877	3.52081	0.000466516	0.0134507	-0.216736	ZM06G19050	NA	NA	NA	GO:0031225: anchored component of membrane | GO:0031224: intrinsic component of membrane | GO:0044425: membrane part | GO:0016021: integral component of membrane | GO:0016020: membrane | GO:0016023: cytoplasmic membrane-bounded vesicle | GO:0031225: anchored to membrane	NA	IPR021775: Protein of unknown function DUF3339 | SignalP-TM: Signal Peptide detected using TM network	V5vsC	Int12	Ear_4	Mid
GRMZM2G115260	1.85062	0.696491	3.51198	0.000481929	0.013769	-0.263782	ZM01G46250	NA	NA	NA	NA	NA	NA	V5vsC	Int12	Ear_4	Mid
GRMZM2G173615	1.84554	0.844838	4.01317	6.83519e-05	0.00351585	1.46232	ZM09G05020	NA	NA	NA	GO:0050896: response to stimulus | GO:0010035: response to inorganic substance | GO:0010038: response to metal ion | GO:0016020: membrane | GO:0098754: detoxification | GO:0097501: stress response to metal ion | GO:0071585: detoxification of cadmium ion | GO:0006950: response to stress | GO:0009636: response to toxic substance | GO:0061687: detoxification of inorganic compound | GO:0046686: response to cadmium ion | GO:1990170: stress response to cadmium ion | GO:0042221: response to chemical	NA	IPR028144: Cysteine-rich transmembrane CYSTM domain	V5vsC	Int12	Ear_4	Mid
GRMZM2G079200	1.84484	2.09435	5.08589	5.05182e-07	8.18165e-05	5.80068	ZM06G14290	NA	NA	Auxin-responsive protein	GO:0006355: regulation of transcription, DNA-dependent | GO:0046983: protein dimerization activity | GO:0005634: nucleus | GO:0010468: regulation of gene expression | GO:0005515: protein binding | GO:0010467: gene expression | GO:0006807: nitrogen compound metabolic process | GO:0051252: regulation of RNA metabolic process | GO:0051171: regulation of nitrogen compound metabolic process | GO:0044260: cellular macromolecule metabolic process | GO:0019222: regulation of metabolic process | GO:0043231: intracellular membrane-bounded organelle | GO:0005622: intracellular | GO:0019219: regulation of nucleobase-containing compound metabolic process | GO:0034641: cellular nitrogen compound metabolic process | GO:0043226: organelle | GO:0034645: cellular macromolecule biosynthetic process | GO:0050789: regulation of biological process | GO:0043227: membrane-bounded organelle | GO:0043229: intracellular organelle | GO:0009889: regulation of biosynthetic process | GO:0018130: heterocycle biosynthetic process | GO:0043170: macromolecule metabolic process | GO:0019438: aromatic compound biosynthetic process | GO:0046483: heterocycle metabolic process | GO:0016070: RNA metabolic process | GO:0009987: cellular process | GO:0044271: cellular nitrogen compound biosynthetic process | GO:0065007: biological regulation | GO:0010556: regulation of macromolecule biosynthetic process | GO:0006139: nucleobase-containing compound metabolic process | GO:0032774: RNA biosynthetic process | GO:0044464: cell part | GO:0044424: intracellular part | GO:0006725: cellular aromatic compound metabolic process | GO:1901576: organic substance biosynthetic process | GO:0090304: nucleic acid metabolic process | GO:0080090: regulation of primary metabolic process | GO:2001141: regulation of RNA biosynthetic process | GO:0044237: cellular metabolic process | GO:0044238: primary metabolic process | GO:0009058: biosynthetic process | GO:0009059: macromolecule biosynthetic process | GO:0005623: cell | GO:0060255: regulation of macromolecule metabolic process | GO:2000112: regulation of cellular macromolecule biosynthetic process | GO:0006351: transcription, DNA-templated | GO:0031323: regulation of cellular metabolic process | GO:0031326: regulation of cellular biosynthetic process | GO:1901360: organic cyclic compound metabolic process | GO:1901362: organic cyclic compound biosynthetic process | GO:0034654: nucleobase-containing compound biosynthetic process | GO:0005488: binding | GO:0050794: regulation of cellular process | GO:0008152: metabolic process | GO:0071704: organic substance metabolic process | GO:0044249: cellular biosynthetic process	27.3.40: RNA.regulation of transcription.Aux/IAA family	IPR003311: AUX/IAA protein | IPR011525: Aux/IAA-ARF-dimerisation	V5vsC	Int12	Ear_4	Mid
GRMZM2G013581	1.84476	0.010174	3.49154	0.00051947	0.0145482	-0.431635	ZM06G04680	NA	NA	Trichome differentiation protein GL1	GO:0003682: chromatin binding | GO:0003677: DNA binding | GO:0005488: binding | GO:1901363: heterocyclic compound binding | GO:0097159: organic cyclic compound binding | GO:0003676: nucleic acid binding	27.3.25: RNA.regulation of transcription.MYB domain transcription factor family	IPR001005: SANT/Myb domain | IPR009057: Homeodomain-like | IPR017930: Myb domain	V5vsC	Int12	Ear_4	Mid
GRMZM2G032028	1.83179	-0.0776959	3.50348	0.000497218	0.0140922	-0.846386	ZM06G14480	NA	NA	NA	GO:0016020: membrane	NA	NA	V5vsC	Int12	Ear_4	Mid
GRMZM2G148387	1.82214	3.95917	6.11835	1.81476e-09	8.4318e-07	11.1428	ZM05G33910	NA	NA	Glutaredoxin-C4, chloroplastic	GO:0009055: electron carrier activity | GO:0015035: protein disulfide oxidoreductase activity | GO:0045454: cell redox homeostasis | GO:0030611: arsenate reductase activity | GO:0005622: intracellular | GO:0044424: intracellular part | GO:0044710: single-organism metabolic process | GO:0008794: arsenate reductase (glutaredoxin) activity | GO:0055114: oxidation-reduction process | GO:0044464: cell part | GO:0008152: metabolic process | GO:0005737: cytoplasm | GO:0030614: oxidoreductase activity, acting on phosphorus or arsenic in donors, disulfide as acceptor | GO:0005623: cell | GO:0030613: oxidoreductase activity, acting on phosphorus or arsenic in donors | GO:0005794: Golgi apparatus | GO:0005829: cytosol | GO:0048046: apoplast | GO:0005773: vacuole | GO:0005886: plasma membrane | GO:0016667: oxidoreductase activity, acting on a sulfur group of donors | GO:0019725: cellular homeostasis | GO:0009987: cellular process | GO:0044699: single-organism process | GO:0044763: single-organism cellular process | GO:0065007: biological regulation | GO:0065008: regulation of biological quality | GO:0015036: disulfide oxidoreductase activity | GO:0042592: homeostatic process | GO:0003824: catalytic activity | GO:0050794: regulation of cellular process | GO:0050789: regulation of biological process | GO:0016491: oxidoreductase activity	21.4: redox.glutaredoxins	IPR002109: Glutaredoxin | IPR011899: Glutaredoxin, eukaryotic/virial | IPR014025: Glutaredoxin subgroup | IPR012336: Thioredoxin-like fold | IPR011767: Glutaredoxin active site	V5vsC	Int12	Ear_4	Mid
GRMZM2G393988	1.82156	1.67129	3.44088	0.000624587	0.0165978	-0.779957	ZM09G10380	NA	NA	NA	NA	NA	SignalP-noTM: Signal Peptide detected using noTM network	V5vsC	Int12	Ear_4	Mid
GRMZM2G179092	1.79458	-5.09909	3.17747	0.00157046	0.0313959	-1.28493	ZM10G09650	NA	(E)-beta-farnesene synthase	Inactive 7-epi-sesquithujene synthase	GO:0008152: metabolic process | GO:0010333: terpene synthase activity | GO:0016829: lyase activity | GO:0000287: magnesium ion binding | GO:0071704: organic substance metabolic process | GO:0016020: membrane | GO:0006629: lipid metabolic process | GO:0005737: cytoplasm | GO:0052683: (Z)-gamma-bisabolene synthase activity | GO:0044271: cellular nitrogen compound biosynthetic process | GO:0005777: peroxisome | GO:0006796: phosphate-containing compound metabolic process | GO:0006950: response to stress | GO:0009987: cellular process | GO:0044424: intracellular part | GO:0005622: intracellular | GO:0006793: phosphorus metabolic process | GO:0008299: isoprenoid biosynthetic process | GO:0046246: terpene biosynthetic process | GO:0044464: cell part | GO:0044267: cellular protein metabolic process | GO:1901576: organic substance biosynthetic process | GO:0008610: lipid biosynthetic process | GO:0055044: symplast | GO:0034645: cellular macromolecule biosynthetic process | GO:0050896: response to stimulus | GO:0016114: terpenoid biosynthetic process | GO:1990904: ribonucleoprotein complex | GO:0034641: cellular nitrogen compound metabolic process | GO:0051704: multi-organism process | GO:0030529: intracellular ribonucleoprotein complex | GO:0044260: cellular macromolecule metabolic process | GO:0009605: response to external stimulus | GO:0009607: response to biotic stimulus | GO:0043170: macromolecule metabolic process | GO:0009975: cyclase activity | GO:0009536: plastid | GO:0044699: single-organism process | GO:1901566: organonitrogen compound biosynthetic process | GO:0009058: biosynthetic process | GO:0009059: macromolecule biosynthetic process | GO:1901564: organonitrogen compound metabolic process | GO:0044255: cellular lipid metabolic process | GO:0009611: response to wounding | GO:0051707: response to other organism | GO:0043603: cellular amide metabolic process | GO:0019538: protein metabolic process | GO:0043207: response to external biotic stimulus | GO:0043604: amide biosynthetic process | GO:0016106: sesquiterpenoid biosynthetic process | GO:0032991: macromolecular complex | GO:0010467: gene expression | GO:0030054: cell junction | GO:0043043: peptide biosynthetic process | GO:0006807: nitrogen compound metabolic process | GO:0005911: cell-cell junction | GO:0003735: structural constituent of ribosome | GO:0006412: translation | GO:0045338: farnesyl diphosphate metabolic process | GO:0044249: cellular biosynthetic process | GO:0005840: ribosome | GO:0044444: cytoplasmic part | GO:0080027: response to herbivore | GO:0044763: single-organism cellular process | GO:0043232: intracellular non-membrane-bounded organelle | GO:0010334: sesquiterpene synthase activity | GO:0006518: peptide metabolic process | GO:0043231: intracellular membrane-bounded organelle | GO:0009506: plasmodesma | GO:0051762: sesquiterpene biosynthetic process | GO:0051761: sesquiterpene metabolic process | GO:0009507: chloroplast | GO:0005623: cell | GO:0006714: sesquiterpenoid metabolic process | GO:0042579: microbody | GO:0043227: membrane-bounded organelle | GO:0006720: isoprenoid metabolic process | GO:0043228: non-membrane-bounded organelle | GO:0042214: terpene metabolic process | GO:0044710: single-organism metabolic process | GO:0044237: cellular metabolic process | GO:0006644: phospholipid metabolic process | GO:0080017: alpha-humulene synthase activity | GO:0043226: organelle | GO:0006721: terpenoid metabolic process | GO:0044238: primary metabolic process | GO:0044711: single-organism biosynthetic process | GO:0080016: (-)-E-beta-caryophyllene synthase activity | GO:0005198: structural molecule activity | GO:0019637: organophosphate metabolic process | GO:0043229: intracellular organelle | GO:0006952: defense response | GO:0016835: carbon-oxygen lyase activity | GO:0043169: cation binding | GO:0016838: carbon-oxygen lyase activity, acting on phosphates | GO:0043167: ion binding | GO:0003824: catalytic activity | GO:0046872: metal ion binding	16.1.5: secondary metabolism.isoprenoids.terpenoids	IPR001906: Terpene synthase, N-terminal domain | IPR008949: Terpenoid synthase | IPR008930: Terpenoid cyclases/protein prenyltransferase alpha-alpha toroid | IPR005630: Terpene synthase, metal-binding domain	V5vsC	Int12	Ear_4	Mid
GRMZM2G137321	1.79093	0.9488	3.34024	0.000894752	0.0212744	-1.06861	ZM01G56520	NA	NA	Probable mitochondrial chaperone BCS1-B	GO:0005524: ATP binding | GO:0017111: nucleoside-triphosphatase activity | GO:0000166: nucleotide binding | GO:0032555: purine ribonucleotide binding | GO:0016817: hydrolase activity, acting on acid anhydrides | GO:0032553: ribonucleotide binding | GO:0043168: anion binding | GO:0043167: ion binding | GO:0035639: purine ribonucleoside triphosphate binding | GO:0097367: carbohydrate derivative binding | GO:0016818: hydrolase activity, acting on acid anhydrides, in phosphorus-containing anhydrides | GO:0032559: adenyl ribonucleotide binding | GO:1901265: nucleoside phosphate binding | GO:0016462: pyrophosphatase activity | GO:0001882: nucleoside binding | GO:0030554: adenyl nucleotide binding | GO:0017076: purine nucleotide binding | GO:0097159: organic cyclic compound binding | GO:0036094: small molecule binding | GO:0032549: ribonucleoside binding | GO:0016787: hydrolase activity | GO:1901363: heterocyclic compound binding | GO:0001883: purine nucleoside binding | GO:0032550: purine ribonucleoside binding	29.5.9: protein.degradation.AAA type	IPR003593: AAA+ ATPase domain | IPR027417: P-loop containing nucleoside triphosphate hydrolase | IPR003960: ATPase, AAA-type, conserved site | IPR025753: AAA-type ATPase, N-terminal domain | IPR003959: ATPase, AAA-type, core	V5vsC	Int12	Ear_4	Mid
GRMZM2G439337	1.78985	1.93963	3.37246	0.000798265	0.0197077	-0.921072	ZM09G10390	NA	NA	NA	NA	NA	SignalP-noTM: Signal Peptide detected using noTM network	V5vsC	Int12	Ear_4	Mid
GRMZM2G076972	1.78456	2.42674	4.23771	2.65465e-05	0.00170222	2.08236	ZM09G04850	NA	NA	NA	GO:0016020: membrane	NA	NA	V5vsC	Int12	Ear_4	Mid
GRMZM2G135044	1.77148	1.46391	5.3249	1.48309e-07	3.20869e-05	6.94785	ZM09G06720	NA	NA	WAT1-related protein At5g47470	GO:0016020: membrane | GO:0016021: integral component of membrane | GO:0071944: cell periphery | GO:0043231: intracellular membrane-bounded organelle | GO:0005737: cytoplasm | GO:0051234: establishment of localization | GO:0051179: localization | GO:0009507: chloroplast | GO:0005623: cell | GO:0043227: membrane-bounded organelle | GO:0005886: plasma membrane | GO:0005215: transporter activity | GO:0009536: plastid | GO:0005622: intracellular | GO:0006810: transport | GO:0044424: intracellular part | GO:0043226: organelle | GO:0044444: cytoplasmic part | GO:0044464: cell part | GO:0022857: transmembrane transporter activity | GO:0043229: intracellular organelle	33.99: development.unspecified	IPR004853: Triose-phosphate transporter domain | IPR000620: Drug/metabolite transporter	V5vsC	Int12	Ear_4	Mid
GRMZM2G457346	1.76207	-1.44444	3.12196	0.00189251	0.0354795	-1.51748	ZM01G50880	NA	NA	NA	GO:0005622: intracellular | GO:0044424: intracellular part | GO:0044464: cell part | GO:0005737: cytoplasm | GO:0005623: cell	NA	NA	V5vsC	Int12	Ear_4	Mid
GRMZM2G156376	1.75549	0.631182	4.36174	1.54533e-05	0.0011376	2.73769	ZM09G07150	NA	NA	NA	NA	NA	NA	V5vsC	Int12	Ear_4	Mid
GRMZM2G313184	1.75537	-0.342861	3.4039	0.000713519	0.0183508	-0.785686	ZM06G00720	NA	NA	Lignin-forming anionic peroxidase	GO:0004601: peroxidase activity | GO:0006979: response to oxidative stress | GO:0020037: heme binding | GO:0055114: oxidation-reduction process | GO:0005576: extracellular region | GO:0043169: cation binding | GO:0043167: ion binding | GO:0046872: metal ion binding | GO:0016209: antioxidant activity | GO:0044699: single-organism process | GO:0006950: response to stress | GO:0003824: catalytic activity | GO:0046906: tetrapyrrole binding | GO:0044710: single-organism metabolic process | GO:0005488: binding | GO:1901363: heterocyclic compound binding | GO:0008152: metabolic process | GO:0016491: oxidoreductase activity | GO:0097159: organic cyclic compound binding | GO:0016684: oxidoreductase activity, acting on peroxide as acceptor | GO:0050896: response to stimulus	26.12: misc.peroxidases	IPR000823: Plant peroxidase | IPR002016: Haem peroxidase, plant/fungal/bacterial | IPR019794: Peroxidase, active site | IPR019793: Peroxidases heam-ligand binding site | IPR010255: Haem peroxidase	V5vsC	Int12	Ear_4	Mid
GRMZM2G160400	1.74539	-3.48978	3.80214	0.000159768	0.00643201	0.623908	ZM07G14510	NA	NA	Anthranilate N-benzoyltransferase protein 2	GO:0016747: transferase activity, transferring acyl groups other than amino-acyl groups | GO:0016746: transferase activity, transferring acyl groups | GO:0003824: catalytic activity | GO:0016740: transferase activity	NA	IPR003480: Transferase | IPR023213: Chloramphenicol acetyltransferase-like domain	V5vsC	Int12	Ear_4	Mid
GRMZM5G883250	1.74257	1.07753	4.24891	2.5294e-05	0.0016518	2.07071	ZM05G02410	NA	NA	NA	GO:0031224: intrinsic component of membrane | GO:0016021: integral component of membrane | GO:0043231: intracellular membrane-bounded organelle | GO:0016020: membrane | GO:0005737: cytoplasm | GO:0005634: nucleus | GO:0005623: cell | GO:0043227: membrane-bounded organelle | GO:0005773: vacuole | GO:0005622: intracellular | GO:0044424: intracellular part | GO:0044425: membrane part | GO:0043226: organelle | GO:0044444: cytoplasmic part | GO:0043229: intracellular organelle | GO:0044464: cell part | GO:0051015: actin filament binding | GO:0030674: protein binding, bridging	NA	IPR008999: Actin cross-linking | IPR007679: Protein of unknown function DUF569	V5vsC	Int12	Ear_4	Mid
GRMZM2G034113	1.74153	1.47983	3.30329	0.00101872	0.0233407	-1.10176	ZM02G33960	NA	NA	zipper protein HOX6	GO:0003700: transcription factor activity, sequence-specific DNA binding | GO:0006355: regulation of transcription, DNA-templated | GO:0043565: sequence-specific DNA binding | GO:0003677: DNA binding | GO:0006355: regulation of transcription, DNA-dependent | GO:0000976: transcription regulatory region sequence-specific DNA binding | GO:0003700: sequence-specific DNA binding transcription factor activity | GO:0005634: nucleus | GO:0010468: regulation of gene expression | GO:0010467: gene expression | GO:0006807: nitrogen compound metabolic process | GO:0051252: regulation of RNA metabolic process | GO:0044212: transcription regulatory region DNA binding | GO:0051171: regulation of nitrogen compound metabolic process | GO:0044260: cellular macromolecule metabolic process | GO:0019222: regulation of metabolic process | GO:0043231: intracellular membrane-bounded organelle | GO:0005622: intracellular | GO:0019219: regulation of nucleobase-containing compound metabolic process | GO:0034641: cellular nitrogen compound metabolic process | GO:0043226: organelle | GO:0034645: cellular macromolecule biosynthetic process | GO:0001067: regulatory region nucleic acid binding | GO:0050789: regulation of biological process | GO:0043227: membrane-bounded organelle | GO:0043229: intracellular organelle | GO:0009889: regulation of biosynthetic process | GO:0018130: heterocycle biosynthetic process | GO:0043170: macromolecule metabolic process | GO:0019438: aromatic compound biosynthetic process | GO:0046483: heterocycle metabolic process | GO:0000975: regulatory region DNA binding | GO:0016070: RNA metabolic process | GO:0009987: cellular process | GO:0044271: cellular nitrogen compound biosynthetic process | GO:0065007: biological regulation | GO:0010556: regulation of macromolecule biosynthetic process | GO:0006139: nucleobase-containing compound metabolic process | GO:0032774: RNA biosynthetic process | GO:0044464: cell part | GO:0044424: intracellular part | GO:0006725: cellular aromatic compound metabolic process | GO:1901576: organic substance biosynthetic process | GO:0090304: nucleic acid metabolic process | GO:0080090: regulation of primary metabolic process | GO:0097159: organic cyclic compound binding | GO:2001141: regulation of RNA biosynthetic process | GO:0044237: cellular metabolic process | GO:0044238: primary metabolic process | GO:0009058: biosynthetic process | GO:0009059: macromolecule biosynthetic process | GO:0005623: cell | GO:0003676: nucleic acid binding | GO:0060255: regulation of macromolecule metabolic process | GO:0006351: transcription, DNA-templated | GO:2000112: regulation of cellular macromolecule biosynthetic process | GO:0031323: regulation of cellular metabolic process | GO:0031326: regulation of cellular biosynthetic process | GO:1901360: organic cyclic compound metabolic process | GO:1901362: organic cyclic compound biosynthetic process | GO:0005488: binding | GO:0034654: nucleobase-containing compound biosynthetic process | GO:1901363: heterocyclic compound binding | GO:0050794: regulation of cellular process | GO:0008152: metabolic process | GO:0001071: nucleic acid binding transcription factor activity | GO:0071704: organic substance metabolic process | GO:0044249: cellular biosynthetic process	27.3.22: RNA.regulation of transcription.HB,Homeobox transcription factor family	IPR009057: Homeodomain-like | IPR001356: Homeobox domain | IPR000047: Helix-turn-helix motif | IPR017970: Homeobox, conserved site | IPR003106: Leucine zipper, homeobox-associated	V5vsC	Int12	Ear_4	Mid
GRMZM2G157505	1.74081	1.15508	3.92899	9.63528e-05	0.0044915	0.965287	ZM07G26730	NA	NA	NA	GO:0031410: cytoplasmic vesicle | GO:0016023: cytoplasmic membrane-bounded vesicle	NA	NA	V5vsC	Int12	Ear_4	Mid
GRMZM2G167584	1.73072	-2.10084	3.39324	0.000741268	0.0187246	-0.753881	ZM01G25630	NA	NA	NA	GO:0019069: viral capsid assembly | GO:0019068: virion assembly	NA	NA	V5vsC	Int12	Ear_4	Mid
GRMZM2G084947	1.72888	2.5734	3.05748	0.00234233	0.0412081	-1.92463	ZM09G12120	NA	NA	NA	GO:0050896: response to stimulus | GO:0010243: response to organonitrogen compound | GO:0010200: response to chitin | GO:0009719: response to endogenous stimulus | GO:0043231: intracellular membrane-bounded organelle | GO:0005737: cytoplasm | GO:0005623: cell | GO:0043227: membrane-bounded organelle | GO:0005622: intracellular | GO:0044424: intracellular part | GO:0005773: vacuole | GO:1901700: response to oxygen-containing compound | GO:0043226: organelle | GO:0044444: cytoplasmic part | GO:1901698: response to nitrogen compound | GO:0044464: cell part | GO:0042221: response to chemical | GO:0010033: response to organic substance | GO:0043229: intracellular organelle	NA	IPR008480: Protein of unknown function DUF761, plant	V5vsC	Int12	Ear_4	Mid
GRMZM2G018813	1.72853	0.304147	3.14036	0.00177954	0.0341012	-1.34787	ZM02G27780	NA	NA	Cathepsin L-like proteinase	GO:0008234: cysteine-type peptidase activity | GO:0070011: peptidase activity, acting on L-amino acid peptides | GO:0016787: hydrolase activity | GO:0008152: metabolic process | GO:0006508: proteolysis | GO:0008233: peptidase activity | GO:0071704: organic substance metabolic process | GO:0003824: catalytic activity | GO:0043170: macromolecule metabolic process | GO:0019538: protein metabolic process | GO:0044238: primary metabolic process	29.5.3: protein.degradation.cysteine protease	IPR013201: Proteinase inhibitor I29, cathepsin propeptide | IPR013128: Peptidase C1A, papain | SignalP-noTM: Signal Peptide detected using noTM network	V5vsC	Int12	Ear_4	Mid
GRMZM2G148675	1.72339	2.85204	3.50585	0.00049291	0.013989	-0.565419	ZM05G23460	NA	NA	NA	NA	NA	NA	V5vsC	Int12	Ear_4	Mid
GRMZM2G034061	1.72215	0.888269	3.01063	0.00272874	0.0459251	-1.7589	ZM09G18030	NA	NA	Hexose carrier protein HEX6	GO:0016021: integral component of membrane | GO:0022857: transmembrane transporter activity | GO:0055085: transmembrane transport | GO:0043229: intracellular organelle | GO:0015157: oligosaccharide transmembrane transporter activity | GO:0015154: disaccharide transmembrane transporter activity | GO:0022804: active transmembrane transporter activity | GO:0055055: D-glucose:proton symporter activity | GO:0055056: D-glucose transmembrane transporter activity | GO:0048878: chemical homeostasis | GO:0005351: sugar:proton symporter activity | GO:0005354: galactose transmembrane transporter activity | GO:0043226: organelle | GO:0005356: hydrogen:glucose symporter activity | GO:0005355: glucose transmembrane transporter activity | GO:0009679: hexose:proton symporter activity | GO:0043227: membrane-bounded organelle | GO:0005623: cell | GO:0022891: substrate-specific transmembrane transporter activity | GO:0022892: substrate-specific transporter activity | GO:0009825: multidimensional cell growth | GO:0043231: intracellular membrane-bounded organelle | GO:0015149: hexose transmembrane transporter activity | GO:0065007: biological regulation | GO:0065008: regulation of biological quality | GO:0010033: response to organic substance | GO:1901476: carbohydrate transporter activity | GO:0044444: cytoplasmic part | GO:0009725: response to hormone | GO:0008515: sucrose transmembrane transporter activity | GO:0005886: plasma membrane | GO:0005402: cation:sugar symporter activity | GO:0040007: growth | GO:0005634: nucleus | GO:0008506: sucrose:proton symporter activity | GO:0005911: cell-cell junction | GO:0001678: cellular glucose homeostasis | GO:0009719: response to endogenous stimulus | GO:0035428: hexose transmembrane transport | GO:0031226: intrinsic component of plasma membrane | GO:0034219: carbohydrate transmembrane transport | GO:0015772: oligosaccharide transport | GO:0015770: sucrose transport | GO:0051707: response to other organism | GO:0008324: cation transmembrane transporter activity | GO:1902578: single-organism localization | GO:0044699: single-organism process | GO:0044459: plasma membrane part | GO:0071310: cellular response to organic substance | GO:0051704: multi-organism process | GO:0015766: disaccharide transport | GO:0034284: response to monosaccharide | GO:0055082: cellular chemical homeostasis | GO:0019725: cellular homeostasis | GO:0015145: monosaccharide transmembrane transporter activity | GO:0015144: carbohydrate transmembrane transporter activity | GO:0044464: cell part | GO:0005622: intracellular | GO:0005737: cytoplasm | GO:0051716: cellular response to stimulus | GO:0033500: carbohydrate homeostasis | GO:0071944: cell periphery | GO:0071702: organic substance transport | GO:0015075: ion transmembrane transporter activity | GO:1901701: cellular response to oxygen-containing compound | GO:1901700: response to oxygen-containing compound | GO:0009749: response to glucose | GO:0009506: plasmodesma | GO:0071333: cellular response to glucose stimulus | GO:0071331: cellular response to hexose stimulus | GO:0015749: monosaccharide transport | GO:0070887: cellular response to chemical stimulus | GO:0042221: response to chemical | GO:0044763: single-organism cellular process | GO:0044765: single-organism transport | GO:0071322: cellular response to carbohydrate stimulus | GO:0042592: homeostatic process | GO:0042593: glucose homeostasis | GO:0030054: cell junction | GO:0071326: cellular response to monosaccharide stimulus | GO:0015758: glucose transport | GO:0016049: cell growth | GO:0043207: response to external biotic stimulus | GO:0015295: solute:proton symporter activity | GO:0015294: solute:cation symporter activity | GO:0008643: carbohydrate transport | GO:0015293: symporter activity | GO:0015291: secondary active transmembrane transporter activity | GO:0009735: response to cytokinin | GO:0005773: vacuole | GO:0008646: high-affinity hexose transport | GO:0008645: hexose transport | GO:0005887: integral component of plasma membrane | GO:0009607: response to biotic stimulus | GO:0009605: response to external stimulus | GO:0050896: response to stimulus | GO:0055044: symplast | GO:0009743: response to carbohydrate | GO:0046323: glucose import | GO:0044424: intracellular part | GO:0009746: response to hexose | GO:0009624: response to nematode | GO:0009987: cellular process | GO:0051119: sugar transmembrane transporter activity | GO:0015578: mannose transmembrane transporter activity | GO:0005215: transporter activity | GO:0016020: membrane | GO:0006810: transport | GO:0016021: integral to membrane | GO:0031224: intrinsic to membrane | GO:0051234: establishment of localization | GO:0044425: membrane part | GO:0051179: localization	34.2: transport.sugars	IPR003663: Sugar/inositol transporter | IPR005829: Sugar transporter, conserved site | IPR020846: Major facilitator superfamily domain | IPR005828: General substrate transporter | IPR016196: Major facilitator superfamily domain, general substrate transporter	V5vsC	Int12	Ear_4	Mid
GRMZM5G838420	1.71912	1.05131	3.04821	0.0024146	0.0421119	-1.60169	ZM09G16060	NA	NA	Protein prune homolog	NA	NA	NA	V5vsC	Int12	Ear_4	Mid
GRMZM2G091837	1.71697	-1.31461	3.57198	0.000385886	0.0119691	-0.305114	ZM07G20330	NA	NA	NA	GO:0031324: negative regulation of cellular metabolic process | GO:0031323: regulation of cellular metabolic process | GO:0071704: organic substance metabolic process | GO:0050789: regulation of biological process | GO:0034357: photosynthetic membrane | GO:0055035: plastid thylakoid membrane | GO:0016020: membrane | GO:0005737: cytoplasm | GO:0044270: cellular nitrogen compound catabolic process | GO:0031329: regulation of cellular catabolic process | GO:0009987: cellular process | GO:0005622: intracellular | GO:0044424: intracellular part | GO:0044422: organelle part | GO:1901575: organic substance catabolic process | GO:0044464: cell part | GO:0042440: pigment metabolic process | GO:0034641: cellular nitrogen compound metabolic process | GO:0031330: negative regulation of cellular catabolic process | GO:0019222: regulation of metabolic process | GO:0051186: cofactor metabolic process | GO:0051187: cofactor catabolic process | GO:0006778: porphyrin-containing compound metabolic process | GO:0031976: plastid thylakoid | GO:0046483: heterocycle metabolic process | GO:0009535: chloroplast thylakoid membrane | GO:1901405: negative regulation of tetrapyrrole catabolic process | GO:0009579: thylakoid | GO:0009536: plastid | GO:0044699: single-organism process | GO:1901404: regulation of tetrapyrrole catabolic process | GO:0006787: porphyrin-containing compound catabolic process | GO:1901401: regulation of tetrapyrrole metabolic process | GO:0051193: regulation of cofactor metabolic process | GO:0009894: regulation of catabolic process | GO:0009895: negative regulation of catabolic process | GO:1901402: negative regulation of tetrapyrrole metabolic process | GO:0051195: negative regulation of cofactor metabolic process | GO:1901564: organonitrogen compound metabolic process | GO:0009534: chloroplast thylakoid | GO:1901565: organonitrogen compound catabolic process | GO:0009056: catabolic process | GO:0009892: negative regulation of metabolic process | GO:1901360: organic cyclic compound metabolic process | GO:1901361: organic cyclic compound catabolic process | GO:0015996: chlorophyll catabolic process | GO:0031984: organelle subcompartment | GO:0006807: nitrogen compound metabolic process | GO:0005515: protein binding | GO:0006725: cellular aromatic compound metabolic process | GO:0044248: cellular catabolic process | GO:0044446: intracellular organelle part | GO:0005488: binding | GO:0048523: negative regulation of cellular process | GO:0044763: single-organism cellular process | GO:0044444: cytoplasmic part | GO:0046700: heterocycle catabolic process | GO:0046149: pigment catabolic process | GO:0008152: metabolic process | GO:0010271: regulation of chlorophyll catabolic process | GO:0033013: tetrapyrrole metabolic process | GO:0065007: biological regulation | GO:0033015: tetrapyrrole catabolic process | GO:0043231: intracellular membrane-bounded organelle | GO:0050794: regulation of cellular process | GO:0005623: cell | GO:0009507: chloroplast | GO:0044712: single-organism catabolic process | GO:0043227: membrane-bounded organelle | GO:1903647: negative regulation of chlorophyll catabolic process | GO:0044710: single-organism metabolic process | GO:0044237: cellular metabolic process | GO:0044435: plastid part | GO:0048519: negative regulation of biological process | GO:0044436: thylakoid part | GO:0043226: organelle | GO:0051171: regulation of nitrogen compound metabolic process | GO:0044434: chloroplast part | GO:0042651: thylakoid membrane | GO:0051172: negative regulation of nitrogen compound metabolic process | GO:0090056: regulation of chlorophyll metabolic process | GO:0015994: chlorophyll metabolic process | GO:0019439: aromatic compound catabolic process | GO:0043229: intracellular organelle | GO:0010304: PSII associated light-harvesting complex II catabolic process	NA	IPR024438: Staygreen protein	V5vsC	Int12	Ear_4	Mid
GRMZM2G070761	1.71026	1.46966	3.544	0.000428201	0.012748	-0.160348	ZM02G27850	NA	NA	Cathepsin L-like proteinase	GO:0008234: cysteine-type peptidase activity | GO:0070011: peptidase activity, acting on L-amino acid peptides | GO:0016787: hydrolase activity | GO:0008152: metabolic process | GO:0006508: proteolysis | GO:0008233: peptidase activity | GO:0071704: organic substance metabolic process | GO:0003824: catalytic activity | GO:0043170: macromolecule metabolic process | GO:0019538: protein metabolic process | GO:0044238: primary metabolic process	29.5.3: protein.degradation.cysteine protease	IPR013128: Peptidase C1A, papain | IPR013201: Proteinase inhibitor I29, cathepsin propeptide | SignalP-noTM: Signal Peptide detected using noTM network	V5vsC	Int12	Ear_4	Mid
GRMZM2G082484	1.70848	5.24387	4.24392	2.58451e-05	0.00167238	1.90033	ZM01G40420	NA	NA	Actin, cytoplasmic	GO:0030312: external encapsulating structure | GO:0030554: adenyl nucleotide binding | GO:0030154: cell differentiation | GO:0017076: purine nucleotide binding | GO:0016020: membrane | GO:0070013: intracellular organelle lumen | GO:0097159: organic cyclic compound binding | GO:0009987: cellular process | GO:0048869: cellular developmental process | GO:0044424: intracellular part | GO:0006996: organelle organization | GO:0048468: cell development | GO:0048589: developmental growth | GO:0044422: organelle part | GO:0048469: cell maturation | GO:0055044: symplast | GO:0044707: single-multicellular organism process | GO:0010054: trichoblast differentiation | GO:0044428: nuclear part | GO:0010053: root epidermal cell differentiation | GO:0032501: multicellular organismal process | GO:0050896: response to stimulus | GO:0032502: developmental process | GO:0048588: developmental cell growth | GO:0005524: ATP binding | GO:0009733: response to auxin | GO:0090351: seedling development | GO:0009611: response to wounding | GO:0048856: anatomical structure development | GO:0007275: multicellular organism development | GO:0009570: chloroplast stroma | GO:0016049: cell growth | GO:0071840: cellular component organization or biogenesis | GO:0030054: cell junction | GO:0016043: cellular component organization | GO:0048731: system development | GO:0001882: nucleoside binding | GO:0044767: single-organism developmental process | GO:0009888: tissue development | GO:0009526: plastid envelope | GO:0044763: single-organism cellular process | GO:0005200: structural constituent of cytoskeleton | GO:0042221: response to chemical | GO:0005829: cytosol | GO:0035639: purine ribonucleoside triphosphate binding | GO:0009506: plasmodesma | GO:0009628: response to abiotic stimulus | GO:0009507: chloroplast | GO:1901265: nucleoside phosphate binding | GO:0060560: developmental growth involved in morphogenesis | GO:0071944: cell periphery | GO:0005618: cell wall | GO:0005739: mitochondrion | GO:0005737: cytoplasm | GO:0005856: cytoskeleton | GO:0031967: organelle envelope | GO:0006950: response to stress | GO:0005622: intracellular | GO:0044464: cell part | GO:0009941: chloroplast envelope | GO:0031975: envelope | GO:0031974: membrane-enclosed lumen | GO:0099402: plant organ development | GO:0032549: ribonucleoside binding | GO:0001883: purine nucleoside binding | GO:0000166: nucleotide binding | GO:0051301: cell division | GO:0009536: plastid | GO:0009416: response to light stimulus | GO:0044699: single-organism process | GO:0005730: nucleolus | GO:0009532: plastid stroma | GO:0009653: anatomical structure morphogenesis | GO:0022622: root system development | GO:0032550: purine ribonucleoside binding | GO:1901363: heterocyclic compound binding | GO:0090558: plant epidermis development | GO:0032555: purine ribonucleotide binding | GO:1905392: plant organ morphogenesis | GO:0090627: plant epidermal cell differentiation | GO:0032553: ribonucleotide binding | GO:0031981: nuclear lumen | GO:0009719: response to endogenous stimulus | GO:0005911: cell-cell junction | GO:0005515: protein binding | GO:0032559: adenyl ribonucleotide binding | GO:0005634: nucleus | GO:0005886: plasma membrane | GO:0040007: growth | GO:0009845: seed germination | GO:0044446: intracellular organelle part | GO:0005488: binding | GO:0009725: response to hormone | GO:0048765: root hair cell differentiation | GO:0044444: cytoplasmic part | GO:0080147: root hair cell development | GO:0021700: developmental maturation | GO:0043232: intracellular non-membrane-bounded organelle | GO:0048767: root hair elongation | GO:0043233: organelle lumen | GO:0010033: response to organic substance | GO:0010015: root morphogenesis | GO:0043231: intracellular membrane-bounded organelle | GO:0097367: carbohydrate derivative binding | GO:0048764: trichoblast maturation | GO:0005623: cell | GO:0048364: root development | GO:0043227: membrane-bounded organelle | GO:0043228: non-membrane-bounded organelle | GO:0044435: plastid part | GO:0043226: organelle | GO:0036094: small molecule binding | GO:0044434: chloroplast part | GO:0009314: response to radiation | GO:0005198: structural molecule activity | GO:0009791: post-embryonic development | GO:0007010: cytoskeleton organization | GO:0043229: intracellular organelle	31.1: cell.organisation	IPR004000: Actin-related protein | IPR004001: Actin, conserved site | IPR020902: Actin/actin-like conserved site	V5vsC	Int12	Ear_4	Mid
AC233850.1_FG005	1.70719	0.331669	3.04245	0.00246049	0.04273	-1.6157	ZM05G29960	NA	NA	Transcription factor E2FA	GO:0003700: transcription factor activity, sequence-specific DNA binding | GO:0005667: transcription factor complex | GO:0006355: regulation of transcription, DNA-templated | GO:0031325: positive regulation of cellular metabolic process | GO:2000243: positive regulation of reproductive process | GO:0010628: positive regulation of gene expression | GO:0005737: cytoplasm | GO:0051254: positive regulation of RNA metabolic process | GO:0010604: positive regulation of macromolecule metabolic process | GO:0097159: organic cyclic compound binding | GO:0031328: positive regulation of cellular biosynthetic process | GO:0005515: protein binding | GO:1903508: positive regulation of nucleic acid-templated transcription | GO:0003677: DNA binding | GO:0005634: nucleus | GO:0003676: nucleic acid binding | GO:0000003: reproduction | GO:0044702: single organism reproductive process | GO:0007049: cell cycle | GO:0005488: binding | GO:0044763: single-organism cellular process | GO:0022414: reproductive process | GO:0045935: positive regulation of nucleobase-containing compound metabolic process | GO:1902680: positive regulation of RNA biosynthetic process | GO:0051446: positive regulation of meiotic cell cycle | GO:0010557: positive regulation of macromolecule biosynthetic process | GO:0051726: regulation of cell cycle | GO:0043231: intracellular membrane-bounded organelle | GO:0045893: positive regulation of transcription, DNA-templated | GO:0048522: positive regulation of cellular process | GO:0051321: meiotic cell cycle | GO:0051445: regulation of meiotic cell cycle | GO:0043227: membrane-bounded organelle | GO:0044699: single-organism process | GO:0048518: positive regulation of biological process | GO:0043226: organelle | GO:0045787: positive regulation of cell cycle | GO:0051173: positive regulation of nitrogen compound metabolic process | GO:0009891: positive regulation of biosynthetic process | GO:0009893: positive regulation of metabolic process | GO:1901363: heterocyclic compound binding | GO:2000241: regulation of reproductive process | GO:0043229: intracellular organelle | GO:0006355: regulation of transcription, DNA-dependent | GO:0003700: sequence-specific DNA binding transcription factor activity | GO:0010090: trichome morphogenesis | GO:0008284: positive regulation of cell proliferation | GO:0051302: regulation of cell division | GO:0045893: positive regulation of transcription, DNA-dependent | GO:0009733: response to auxin | GO:2001141: regulation of RNA biosynthetic process	27.3.18: RNA.regulation of transcription.E2F/DP transcription factor family	IPR003316: Transcription factor E2F/dimerisation partner (TDP) | IPR011991: Winged helix-turn-helix DNA-binding domain	V5vsC	Int12	Ear_4	Mid
GRMZM2G133070	1.68812	1.17875	3.11721	0.00192271	0.0358038	-1.41583	ZM08G09160	NA	NA	NA	NA	NA	NA	V5vsC	Int12	Ear_4	Mid
GRMZM2G016462	1.68432	0.310509	3.28297	0.0010935	0.0244803	-1.21268	ZM10G12090	NA	NA	NA	NA	NA	NA	V5vsC	Int12	Ear_4	Mid
GRMZM2G176253	1.68206	4.12103	3.59778	0.000350365	0.0112204	-0.3708	ZM05G31990	NA	NA	Nitrate transporter 1.3	GO:0005215: transporter activity | GO:0006810: transport | GO:0016020: membrane | GO:0071944: cell periphery | GO:0071702: organic substance transport | GO:0031224: intrinsic component of membrane | GO:2001057: reactive nitrogen species metabolic process | GO:0071704: organic substance metabolic process | GO:0015833: peptide transport | GO:0071941: nitrogen cycle metabolic process | GO:0016021: integral component of membrane | GO:0006807: nitrogen compound metabolic process | GO:0043436: oxoacid metabolic process | GO:0042128: nitrate assimilation | GO:0009987: cellular process | GO:0005886: plasma membrane | GO:0042886: amide transport | GO:0042126: nitrate metabolic process | GO:0044425: membrane part | GO:0044763: single-organism cellular process | GO:0044464: cell part | GO:0008152: metabolic process | GO:0022857: transmembrane transporter activity | GO:0071705: nitrogen compound transport | GO:0005623: cell | GO:0044281: small molecule metabolic process | GO:0006857: oligopeptide transport | GO:0044699: single-organism process | GO:0044710: single-organism metabolic process | GO:0044237: cellular metabolic process | GO:0015291: secondary active transmembrane transporter activity | GO:0015293: symporter activity | GO:0022804: active transmembrane transporter activity | GO:0006082: organic acid metabolic process | GO:0044765: single-organism transport | GO:0051234: establishment of localization | GO:0051179: localization	34.13: transport.peptides and oligopeptides	IPR016196: Major facilitator superfamily domain, general substrate transporter | IPR000109: Proton-dependent oligopeptide transporter family	V5vsC	Int12	Ear_4	Mid
GRMZM2G077181	1.6818	4.98555	3.04062	0.00247522	0.0428807	-1.9719	ZM01G57140	NA	NA	Probable galactinol--sucrose galactosyltransferase	GO:0016787: hydrolase activity | GO:0071704: organic substance metabolic process | GO:0016740: transferase activity | GO:0030054: cell junction | GO:0005737: cytoplasm | GO:0005911: cell-cell junction | GO:0005975: carbohydrate metabolic process | GO:0044723: single-organism carbohydrate metabolic process | GO:0044724: single-organism carbohydrate catabolic process | GO:0005622: intracellular | GO:0006950: response to stress | GO:0044424: intracellular part | GO:0004553: hydrolase activity, hydrolyzing O-glycosyl compounds | GO:1901575: organic substance catabolic process | GO:0044464: cell part | GO:0008378: galactosyltransferase activity | GO:0080167: response to karrikin | GO:0008152: metabolic process | GO:0034484: raffinose catabolic process | GO:0055044: symplast | GO:0016758: transferase activity, transferring hexosyl groups | GO:0016757: transferase activity, transferring glycosyl groups | GO:0016798: hydrolase activity, acting on glycosyl bonds | GO:0050896: response to stimulus | GO:0033530: raffinose metabolic process | GO:0015925: galactosidase activity | GO:0052692: raffinose alpha-galactosidase activity | GO:0016052: carbohydrate catabolic process | GO:0003824: catalytic activity | GO:0009506: plasmodesma | GO:0009628: response to abiotic stimulus | GO:0005623: cell | GO:0047274: galactinol-sucrose galactosyltransferase activity | GO:0006979: response to oxidative stress | GO:0004557: alpha-galactosidase activity | GO:0044712: single-organism catabolic process | GO:0044699: single-organism process | GO:0044710: single-organism metabolic process | GO:0044238: primary metabolic process | GO:0009311: oligosaccharide metabolic process | GO:0009313: oligosaccharide catabolic process | GO:0009056: catabolic process	3.1.2.2: minor CHO metabolism.raffinose family.raffinose synthases.putative	IPR017853: Glycoside hydrolase, superfamily | IPR013785: Aldolase-type TIM barrel | IPR008811: Glycosyl hydrolases 36	V5vsC	Int12	Ear_4	Mid
GRMZM2G170047	1.66967	-2.83021	3.22151	0.00135184	0.0283341	-1.13293	ZM03G00670	NA	NA	Amorpha-4,11-diene 12-monooxygenase	GO:0005506: iron ion binding | GO:0016705: oxidoreductase activity, acting on paired donors, with incorporation or reduction of molecular oxygen | GO:0020037: heme binding | GO:0055114: oxidation-reduction process | GO:0071704: organic substance metabolic process | GO:0012505: endomembrane system | GO:0016021: integral component of membrane | GO:0044550: secondary metabolite biosynthetic process | GO:0016020: membrane | GO:0045087: innate immune response | GO:0005737: cytoplasm | GO:0044271: cellular nitrogen compound biosynthetic process | GO:0044272: sulfur compound biosynthetic process | GO:0009617: response to bacterium | GO:0009700: indole phytoalexin biosynthetic process | GO:0006950: response to stress | GO:0009987: cellular process | GO:0005622: intracellular | GO:0044424: intracellular part | GO:0004497: monooxygenase activity | GO:0006952: defense response | GO:0044425: membrane part | GO:0005783: endoplasmic reticulum | GO:0009620: response to fungus | GO:0044464: cell part | GO:1901576: organic substance biosynthetic process | GO:0055044: symplast | GO:0006790: sulfur compound metabolic process | GO:0052315: phytoalexin biosynthetic process | GO:0050896: response to stimulus | GO:0052317: camalexin metabolic process | GO:0034641: cellular nitrogen compound metabolic process | GO:0051704: multi-organism process | GO:0018130: heterocycle biosynthetic process | GO:0009605: response to external stimulus | GO:0052314: phytoalexin metabolic process | GO:0046483: heterocycle metabolic process | GO:0009607: response to biotic stimulus | GO:0009536: plastid | GO:0042435: indole-containing compound biosynthetic process | GO:0005576: extracellular region | GO:0047720: indoleacetaldoxime dehydratase activity | GO:1901566: organonitrogen compound biosynthetic process | GO:0009058: biosynthetic process | GO:1901564: organonitrogen compound metabolic process | GO:0042430: indole-containing compound metabolic process | GO:0016709: oxidoreductase activity, acting on paired donors, with incorporation or reduction of molecular oxygen, NAD(P)H as one donor, and incorporation of one atom of oxygen | GO:0016829: lyase activity | GO:0051707: response to other organism | GO:1901362: organic cyclic compound biosynthetic process | GO:1901360: organic cyclic compound metabolic process | GO:0010120: camalexin biosynthetic process | GO:0043207: response to external biotic stimulus | GO:0019438: aromatic compound biosynthetic process | GO:0031224: intrinsic component of membrane | GO:0030054: cell junction | GO:0006807: nitrogen compound metabolic process | GO:0005515: protein binding | GO:0005911: cell-cell junction | GO:0098542: defense response to other organism | GO:0006725: cellular aromatic compound metabolic process | GO:0009403: toxin biosynthetic process | GO:0002376: immune system process | GO:0009404: toxin metabolic process | GO:0042742: defense response to bacterium | GO:0044249: cellular biosynthetic process | GO:0044763: single-organism cellular process | GO:0044444: cytoplasmic part | GO:0009682: induced systemic resistance | GO:0019748: secondary metabolic process | GO:0019825: oxygen binding | GO:0050832: defense response to fungus | GO:0043231: intracellular membrane-bounded organelle | GO:0006955: immune response | GO:0009506: plasmodesma | GO:0009507: chloroplast | GO:0005623: cell | GO:0043227: membrane-bounded organelle | GO:0046217: indole phytoalexin metabolic process | GO:0044237: cellular metabolic process | GO:0043226: organelle | GO:0044711: single-organism biosynthetic process | GO:0005794: Golgi apparatus | GO:0043229: intracellular organelle | GO:0043169: cation binding | GO:0044699: single-organism process | GO:0043167: ion binding | GO:0046914: transition metal ion binding | GO:0003824: catalytic activity | GO:0046906: tetrapyrrole binding | GO:0046872: metal ion binding | GO:0044710: single-organism metabolic process | GO:1901363: heterocyclic compound binding | GO:0005488: binding | GO:0008152: metabolic process | GO:0016491: oxidoreductase activity | GO:0097159: organic cyclic compound binding	26.10: misc.cytochrome P450	IPR001128: Cytochrome P450 | IPR002401: Cytochrome P450, E-class, group I | IPR017972: Cytochrome P450, conserved site	V5vsC	Int12	Ear_4	Mid
GRMZM2G056431	1.66587	1.99321	4.39643	1.32516e-05	0.00100691	2.74511	ZM01G40660	NA	NA	NA	GO:0030001: metal ion transport | GO:0046872: metal ion binding | GO:0044765: single-organism transport | GO:0006810: transport | GO:0051234: establishment of localization | GO:0006812: cation transport | GO:0006811: ion transport | GO:0051179: localization	34.12: transport.metal	IPR006121: Heavy metal-associated domain, HMA	V5vsC	Int12	Ear_4	Mid
GRMZM2G154036	1.66501	1.9674	4.04181	6.07322e-05	0.00319939	1.32575	ZM01G04310	NA	NA	NA	GO:0031225: anchored component of membrane | GO:0031224: intrinsic component of membrane | GO:0044425: membrane part | GO:0016020: membrane | GO:0005515: protein binding | GO:0031225: anchored to membrane	NA	IPR000742: Epidermal growth factor-like domain | SignalP-noTM: Signal Peptide detected using noTM network	V5vsC	Int12	Ear_4	Mid
GRMZM5G801953	1.64931	-3.40336	3.00585	0.00277126	0.0464324	-1.88677	ZM09G01830	NA	NA	NA	NA	NA	NA	V5vsC	Int12	Ear_4	Mid
GRMZM2G440009	1.64755	-0.130061	3.31219	0.000987496	0.0228686	-0.887064	ZM08G18320	NA	NA	one-related 8	NA	NA	IPR025659: Tubby C-terminal-like domain | IPR007612: LURP1-like domain	V5vsC	Int12	Ear_4	Mid
GRMZM2G008507	1.64666	2.89515	4.61831	4.83897e-06	0.000454126	3.81536	ZM04G03320	NA	NA	Probable sucrose-phosphate synthase	GO:0071944: cell periphery | GO:0071704: organic substance metabolic process | GO:0016740: transferase activity | GO:0034637: cellular carbohydrate biosynthetic process | GO:0016020: membrane | GO:0046351: disaccharide biosynthetic process | GO:0005975: carbohydrate metabolic process | GO:0005634: nucleus | GO:0044723: single-organism carbohydrate metabolic process | GO:0005984: disaccharide metabolic process | GO:0005886: plasma membrane | GO:0009987: cellular process | GO:0005985: sucrose metabolic process | GO:0005622: intracellular | GO:0044424: intracellular part | GO:0046527: glucosyltransferase activity | GO:0044249: cellular biosynthetic process | GO:0044763: single-organism cellular process | GO:0046524: sucrose-phosphate synthase activity | GO:0044464: cell part | GO:1901576: organic substance biosynthetic process | GO:0008152: metabolic process | GO:0035251: UDP-glucosyltransferase activity | GO:0016758: transferase activity, transferring hexosyl groups | GO:0016757: transferase activity, transferring glycosyl groups | GO:0008194: UDP-glycosyltransferase activity | GO:0016157: sucrose synthase activity | GO:0043231: intracellular membrane-bounded organelle | GO:0003824: catalytic activity | GO:0016051: carbohydrate biosynthetic process | GO:0044262: cellular carbohydrate metabolic process | GO:0005986: sucrose biosynthetic process | GO:0005623: cell | GO:0043227: membrane-bounded organelle | GO:0044699: single-organism process | GO:0044710: single-organism metabolic process | GO:0044237: cellular metabolic process | GO:0044238: primary metabolic process | GO:0044711: single-organism biosynthetic process | GO:0043226: organelle | GO:0009311: oligosaccharide metabolic process | GO:0009058: biosynthetic process | GO:0009312: oligosaccharide biosynthetic process | GO:0043229: intracellular organelle	2.1.1.1: major CHO metabolism.synthesis.sucrose.SPS	IPR023214: HAD-like domain | IPR001296: Glycosyl transferase, family 1 | IPR012819: Sucrose phosphate synthase, plant | IPR006380: Sucrose-phosphate synthase	V5vsC	Int12	Ear_4	Mid
GRMZM2G140924	1.63918	0.713388	3.3343	0.000913689	0.0216339	-0.848485	ZM10G23450	NA	NA	ubiquitin ligase BIG BROTHER-related	GO:0005515: protein binding | GO:0008270: zinc ion binding | GO:0043169: cation binding | GO:0043167: ion binding | GO:0046914: transition metal ion binding | GO:0046872: metal ion binding	29.5.11.4.2: protein.degradation.ubiquitin.E3.RING	IPR013083: Zinc finger, RING/FYVE/PHD-type | IPR001841: Zinc finger, RING-type	V5vsC	Int12	Ear_4	Mid
GRMZM2G035809	1.63855	3.24443	4.27051	2.30362e-05	0.00154348	2.36358	ZM09G19100	NA	NA	Abscisic acid-inducible protein kinase	GO:0004672: protein kinase activity | GO:0005524: ATP binding | GO:0006468: protein phosphorylation | GO:0050789: regulation of biological process | GO:0051716: cellular response to stimulus | GO:0023052: signaling | GO:0005737: cytoplasm | GO:0005634: nucleus | GO:0006950: response to stress | GO:0005622: intracellular | GO:0044424: intracellular part | GO:0044700: single organism signaling | GO:0004674: protein serine/threonine kinase activity | GO:0044763: single-organism cellular process | GO:0044464: cell part | GO:0080167: response to karrikin | GO:0006970: response to osmotic stress | GO:0007165: signal transduction | GO:0065007: biological regulation | GO:0050896: response to stimulus | GO:0035556: intracellular signal transduction | GO:0043231: intracellular membrane-bounded organelle | GO:0050794: regulation of cellular process | GO:0009628: response to abiotic stimulus | GO:0005623: cell | GO:0043227: membrane-bounded organelle | GO:0044699: single-organism process | GO:0043226: organelle | GO:0007154: cell communication | GO:0043229: intracellular organelle | GO:0016772: transferase activity, transferring phosphorus-containing groups | GO:0032555: purine ribonucleotide binding | GO:0043168: anion binding | GO:0032553: ribonucleotide binding | GO:0044260: cellular macromolecule metabolic process | GO:0043167: ion binding | GO:0035639: purine ribonucleoside triphosphate binding | GO:0097367: carbohydrate derivative binding | GO:0006796: phosphate-containing compound metabolic process | GO:0003824: catalytic activity | GO:0006793: phosphorus metabolic process | GO:0032559: adenyl ribonucleotide binding | GO:1901265: nucleoside phosphate binding | GO:0000166: nucleotide binding | GO:0001882: nucleoside binding | GO:0030554: adenyl nucleotide binding | GO:0016301: kinase activity | GO:0016773: phosphotransferase activity, alcohol group as acceptor | GO:0097159: organic cyclic compound binding | GO:0017076: purine nucleotide binding | GO:0043170: macromolecule metabolic process | GO:0044237: cellular metabolic process | GO:0044238: primary metabolic process | GO:0009987: cellular process | GO:0036094: small molecule binding | GO:0032549: ribonucleoside binding | GO:0016310: phosphorylation | GO:1901363: heterocyclic compound binding | GO:0005488: binding | GO:0001883: purine nucleoside binding | GO:0008152: metabolic process | GO:0043412: macromolecule modification | GO:0071704: organic substance metabolic process | GO:0044267: cellular protein metabolic process | GO:0006464: cellular protein modification process | GO:0016740: transferase activity | GO:0036211: protein modification process | GO:0019538: protein metabolic process | GO:0032550: purine ribonucleoside binding	29.4: protein.postranslational modification	IPR000719: Protein kinase domain | IPR002290: Serine/threonine- / dual specificity protein kinase, catalytic domain | IPR011009: Protein kinase-like domain | IPR017441: Protein kinase, ATP binding site | IPR008271: Serine/threonine-protein kinase, active site	V5vsC	Int12	Ear_4	Mid
GRMZM2G097854	1.63846	2.3628	5.45536	7.44687e-08	1.75883e-05	7.60825	ZM10G24500	NA	NA	Bifunctional dihydroflavonol 4-reductase/flavanone 4-reductase	GO:0050662: coenzyme binding | GO:0048037: cofactor binding | GO:0009987: cellular process | GO:0008152: metabolic process | GO:0003824: catalytic activity | GO:0044237: cellular metabolic process	16.8.3.1: secondary metabolism.flavonoids.dihydroflavonols.dihydroflavonol 4-reductase	IPR016040: NAD(P)-binding domain	V5vsC	Int12	Ear_4	Mid
GRMZM2G329909	1.63742	2.86875	4.1713	3.52746e-05	0.00212713	1.77274	ZM01G33370	NA	NA	II inositol 1,4,5-trisphosphate 5-phosphatase FRA3	GO:0005515: protein binding | GO:0046839: phospholipid dephosphorylation | GO:0046856: phosphatidylinositol dephosphorylation	3.4.5: minor CHO metabolism.myo-inositol.inositol phosphatase	IPR015943: WD40/YVTN repeat-like-containing domain | IPR017986: WD40-repeat-containing domain | IPR005135: Endonuclease/exonuclease/phosphatase	V5vsC	Int12	Ear_4	Mid
GRMZM5G853854	1.63282	4.18634	3.60132	0.000345748	0.0111608	-0.112348	ZM02G04070	NA	NA	2-hydroxy-acid oxidase	GO:0016491: oxidoreductase activity | GO:0050665: hydrogen peroxide biosynthetic process | GO:0050789: regulation of biological process | GO:0010204: defense response signaling pathway, resistance gene-independent | GO:0016020: membrane | GO:0045088: regulation of innate immune response | GO:0045087: innate immune response | GO:0045089: positive regulation of innate immune response | GO:0097159: organic cyclic compound binding | GO:0009617: response to bacterium | GO:0005777: peroxisome | GO:0009987: cellular process | GO:0044424: intracellular part | GO:0044700: single organism signaling | GO:0044422: organelle part | GO:0055044: symplast | GO:0007165: signal transduction | GO:0008891: glycolate oxidase activity | GO:0016899: oxidoreductase activity, acting on the CH-OH group of donors, oxygen as acceptor | GO:0050776: regulation of immune response | GO:0050896: response to stimulus | GO:0050778: positive regulation of immune response | GO:1990904: ribonucleoprotein complex | GO:0009605: response to external stimulus | GO:0009607: response to biotic stimulus | GO:0048583: regulation of response to stimulus | GO:0048584: positive regulation of response to stimulus | GO:0009854: oxidative photosynthetic carbon pathway | GO:0009735: response to cytokinin | GO:0005773: vacuole | GO:0009853: photorespiration | GO:0009058: biosynthetic process | GO:0007154: cell communication | GO:0043207: response to external biotic stimulus | GO:0009570: chloroplast stroma | GO:0032991: macromolecular complex | GO:0030054: cell junction | GO:0042743: hydrogen peroxide metabolic process | GO:0098542: defense response to other organism | GO:0042742: defense response to bacterium | GO:0005840: ribosome | GO:0044249: cellular biosynthetic process | GO:0044763: single-organism cellular process | GO:0042221: response to chemical | GO:0005829: cytosol | GO:0008152: metabolic process | GO:0048046: apoplast | GO:0009507: chloroplast | GO:0009506: plasmodesma | GO:0042579: microbody | GO:0044237: cellular metabolic process | GO:0002684: positive regulation of immune system process | GO:0002682: regulation of immune system process | GO:0010181: FMN binding | GO:1901265: nucleoside phosphate binding | GO:0055114: oxidation-reduction process | GO:0048037: cofactor binding | GO:0051716: cellular response to stimulus | GO:0005737: cytoplasm | GO:0006950: response to stress | GO:0072593: reactive oxygen species metabolic process | GO:0005622: intracellular | GO:0044464: cell part | GO:0006952: defense response | GO:0016614: oxidoreductase activity, acting on CH-OH group of donors | GO:0002218: activation of innate immune response | GO:0051704: multi-organism process | GO:0030529: intracellular ribonucleoprotein complex | GO:0000166: nucleotide binding | GO:0043094: cellular metabolic compound salvage | GO:0009536: plastid | GO:0005576: extracellular region | GO:0044699: single-organism process | GO:0009532: plastid stroma | GO:0022626: cytosolic ribosome | GO:0051707: response to other organism | GO:1901363: heterocyclic compound binding | GO:0032553: ribonucleotide binding | GO:0031347: regulation of defense response | GO:0009719: response to endogenous stimulus | GO:0023052: signaling | GO:0005911: cell-cell junction | GO:1903409: reactive oxygen species biosynthetic process | GO:0031349: positive regulation of defense response | GO:0005634: nucleus | GO:0003973: (S)-2-hydroxy-acid oxidase activity | GO:0002376: immune system process | GO:0044446: intracellular organelle part | GO:0009725: response to hormone | GO:0002253: activation of immune response | GO:0005488: binding | GO:0044444: cytoplasmic part | GO:0044445: cytosolic part | GO:0043232: intracellular non-membrane-bounded organelle | GO:0010033: response to organic substance | GO:0065007: biological regulation | GO:0052854: medium-chain-(S)-2-hydroxy-acid oxidase activity | GO:0043231: intracellular membrane-bounded organelle | GO:0097367: carbohydrate derivative binding | GO:0006955: immune response | GO:0050794: regulation of cellular process | GO:0005623: cell | GO:0052853: long-chain-(S)-2-hydroxy-long-chain-acid oxidase activity | GO:0052852: very-long-chain-(S)-2-hydroxy-acid oxidase activity | GO:0043227: membrane-bounded organelle | GO:0043228: non-membrane-bounded organelle | GO:0044435: plastid part | GO:0044710: single-organism metabolic process | GO:0048518: positive regulation of biological process | GO:0043226: organelle | GO:0044434: chloroplast part | GO:0036094: small molecule binding | GO:0080134: regulation of response to stress | GO:0043229: intracellular organelle | GO:0003824: catalytic activity	1.2.2: PS.photorespiration.glycolate oxydase	IPR012133: Alpha-hydroxy acid dehydrogenase, FMN-dependent | IPR008259: FMN-dependent alpha-hydroxy acid dehydrogenase, active site | IPR000262: FMN-dependent dehydrogenase | IPR013785: Aldolase-type TIM barrel	V5vsC	Int12	Ear_4	Mid
GRMZM2G443453	1.63152	2.31481	3.33356	0.000916098	0.0216468	-0.78965	ZM01G51280	NA	NA	Phosphatidylinositol transfer protein	GO:0005215: transporter activity | GO:0006810: transport	29.3.4.99: protein.targeting.secretory pathway.unspecified	IPR001251: CRAL-TRIO domain | IPR011074: CRAL/TRIO, N-terminal domain	V5vsC	Int12	Ear_4	Mid
GRMZM2G120940	1.6315	-1.99005	3.05239	0.0023818	0.0416709	-1.68395	ZM10G23460	NA	NA	NA	GO:0005739: mitochondrion	NA	NA	V5vsC	Int12	Ear_4	Mid
GRMZM2G139834	1.62467	-0.885368	4.37667	1.44658e-05	0.00108177	2.66414	ZM01G03700	NA	NA	WAT1-related protein	GO:0016020: membrane | GO:0016021: integral component of membrane	33.99: development.unspecified	IPR000620: Drug/metabolite transporter	V5vsC	Int12	Ear_4	Mid
GRMZM2G016637	1.6244	1.1145	5.57146	3.98682e-08	1.06598e-05	8.27239	ZM06G03610	NA	NA	Trihelix transcription factor GT-3b	GO:0043565: sequence-specific DNA binding | GO:0006355: regulation of transcription, DNA-dependent | GO:0003700: sequence-specific DNA binding transcription factor activity | GO:0005634: nucleus | GO:0003677: DNA binding | GO:0006351: transcription, DNA-templated | GO:0042802: identical protein binding | GO:0005515: protein binding | GO:2001141: regulation of RNA biosynthetic process	27.3.30: RNA.regulation of transcription.Trihelix, Triple-Helix transcription factor family	IPR027759: Trihelix transcription factor GT3 | IPR017877: Myb-like domain | IPR009057: Homeodomain-like | IPR027775: C2H2- zinc finger protein family	V5vsC	Int12	Ear_4	Mid
GRMZM2G168416	1.61868	1.79706	5.13892	3.86478e-07	6.63852e-05	6.17722	ZM08G27170	NA	NA	Receptor like protein kinase	GO:0004672: protein kinase activity | GO:0006468: protein phosphorylation | GO:0004674: protein serine/threonine kinase activity | GO:0005524: ATP binding | GO:0016772: transferase activity, transferring phosphorus-containing groups | GO:0032555: purine ribonucleotide binding | GO:0043168: anion binding | GO:0032553: ribonucleotide binding | GO:0044260: cellular macromolecule metabolic process | GO:0043167: ion binding | GO:0035639: purine ribonucleoside triphosphate binding | GO:0097367: carbohydrate derivative binding | GO:0006796: phosphate-containing compound metabolic process | GO:0003824: catalytic activity | GO:0006793: phosphorus metabolic process | GO:0032559: adenyl ribonucleotide binding | GO:1901265: nucleoside phosphate binding | GO:0000166: nucleotide binding | GO:0001882: nucleoside binding | GO:0030554: adenyl nucleotide binding | GO:0016301: kinase activity | GO:0016773: phosphotransferase activity, alcohol group as acceptor | GO:0097159: organic cyclic compound binding | GO:0017076: purine nucleotide binding | GO:0043170: macromolecule metabolic process | GO:0044237: cellular metabolic process | GO:0044238: primary metabolic process | GO:0009987: cellular process | GO:0036094: small molecule binding | GO:0032549: ribonucleoside binding | GO:0016310: phosphorylation | GO:1901363: heterocyclic compound binding | GO:0005488: binding | GO:0001883: purine nucleoside binding | GO:0008152: metabolic process | GO:0043412: macromolecule modification | GO:0071704: organic substance metabolic process | GO:0044267: cellular protein metabolic process | GO:0006464: cellular protein modification process | GO:0016740: transferase activity | GO:0036211: protein modification process | GO:0019538: protein metabolic process | GO:0032550: purine ribonucleoside binding	29.4.1.57: protein.postranslational modification.kinase.receptor like cytoplasmatic kinase VII	IPR001245: Serine-threonine/tyrosine-protein kinase catalytic domain | IPR011009: Protein kinase-like domain | IPR000719: Protein kinase domain | IPR008271: Serine/threonine-protein kinase, active site | IPR017441: Protein kinase, ATP binding site	V5vsC	Int12	Ear_4	Mid
GRMZM2G028307	1.61793	4.43726	4.61866	4.83127e-06	0.000454126	3.72833	ZM10G03970	NA	NA	NA	GO:0071944: cell periphery | GO:0016787: hydrolase activity | GO:0030312: external encapsulating structure | GO:0071704: organic substance metabolic process | GO:0019377: glycolipid catabolic process | GO:0005618: cell wall | GO:0006629: lipid metabolic process | GO:0005737: cytoplasm | GO:0005975: carbohydrate metabolic process | GO:1903509: liposaccharide metabolic process | GO:1901658: glycosyl compound catabolic process | GO:0005622: intracellular | GO:0009987: cellular process | GO:0044424: intracellular part | GO:0006677: glycosylceramide metabolic process | GO:0009505: plant-type cell wall | GO:1901657: glycosyl compound metabolic process | GO:0044464: cell part | GO:0006672: ceramide metabolic process | GO:1901135: carbohydrate derivative metabolic process | GO:1901136: carbohydrate derivative catabolic process | GO:1901575: organic substance catabolic process | GO:0016139: glycoside catabolic process | GO:0034641: cellular nitrogen compound metabolic process | GO:0016798: hydrolase activity, acting on glycosyl bonds | GO:0015925: galactosidase activity | GO:0004557: alpha-galactosidase activity | GO:0003824: catalytic activity | GO:0006665: sphingolipid metabolic process | GO:0046514: ceramide catabolic process | GO:0006664: glycolipid metabolic process | GO:0044699: single-organism process | GO:0046477: glycosylceramide catabolic process | GO:0005576: extracellular region | GO:1901564: organonitrogen compound metabolic process | GO:1901565: organonitrogen compound catabolic process | GO:0044255: cellular lipid metabolic process | GO:0046479: glycosphingolipid catabolic process | GO:0043603: cellular amide metabolic process | GO:0009056: catabolic process | GO:0016042: lipid catabolic process | GO:0044723: single-organism carbohydrate metabolic process | GO:0006807: nitrogen compound metabolic process | GO:0044248: cellular catabolic process | GO:0044763: single-organism cellular process | GO:0004553: hydrolase activity, hydrolyzing O-glycosyl compounds | GO:0044444: cytoplasmic part | GO:0008152: metabolic process | GO:0046466: membrane lipid catabolic process | GO:0030149: sphingolipid catabolic process | GO:0005829: cytosol | GO:0016137: glycoside metabolic process | GO:0044242: cellular lipid catabolic process | GO:0005623: cell | GO:0052692: raffinose alpha-galactosidase activity | GO:0006687: glycosphingolipid metabolic process | GO:0044712: single-organism catabolic process | GO:0006643: membrane lipid metabolic process | GO:0044237: cellular metabolic process | GO:0044238: primary metabolic process | GO:0044710: single-organism metabolic process | GO:0009311: oligosaccharide metabolic process	3.8.2: minor CHO metabolism.galactose.alpha-galactosidases	IPR017853: Glycoside hydrolase, superfamily | IPR013785: Aldolase-type TIM barrel	V5vsC	Int12	Ear_4	Mid
GRMZM2G049661	1.61549	0.29843	3.06283	0.00230162	0.0406687	-1.58514	ZM08G02770	NA	NA	Putative E3 ubiquitin-protein ligase SINA-like	GO:0005634: nucleus | GO:0006511: ubiquitin-dependent protein catabolic process | GO:0007275: multicellular organism development | GO:0005515: protein binding | GO:0004842: ubiquitin-protein ligase activity | GO:0016567: protein ubiquitination | GO:0007275: multicellular organismal development | GO:0008270: zinc ion binding | GO:0044265: cellular macromolecule catabolic process | GO:0044260: cellular macromolecule metabolic process | GO:0016874: ligase activity | GO:0046914: transition metal ion binding | GO:0043231: intracellular membrane-bounded organelle | GO:0032502: developmental process | GO:0030163: protein catabolic process | GO:0032501: multicellular organismal process | GO:0051603: proteolysis involved in cellular protein catabolic process | GO:0043227: membrane-bounded organelle | GO:0006508: proteolysis | GO:0044257: cellular protein catabolic process | GO:0043170: macromolecule metabolic process | GO:0043632: modification-dependent macromolecule catabolic process | GO:0070647: protein modification by small protein conjugation or removal | GO:0044267: cellular protein metabolic process | GO:0019538: protein metabolic process | GO:1901575: organic substance catabolic process | GO:0044767: single-organism developmental process | GO:0019787: small conjugating protein ligase activity | GO:0019941: modification-dependent protein catabolic process | GO:0044237: cellular metabolic process | GO:0016881: acid-amino acid ligase activity | GO:0032446: protein modification by small protein conjugation | GO:0009056: catabolic process | GO:0009057: macromolecule catabolic process | GO:0044707: single-multicellular organism process | GO:0043412: macromolecule modification | GO:0044248: cellular catabolic process | GO:0016879: ligase activity, forming carbon-nitrogen bonds | GO:0006464: cellular protein modification process | GO:0036211: protein modification process	33.99: development.unspecified	IPR004162: E3 ubiquitin-protein ligase SINA like | IPR018121: Seven-in-absentia protein, TRAF-like domain | IPR013323: SIAH-type domain | IPR008974: TRAF-like | IPR013010: Zinc finger, SIAH-type	V5vsC	Int12	Ear_4	Mid
GRMZM2G027120	1.61434	1.03078	3.41059	0.000696621	0.0180472	-0.678723	ZM09G21860	NA	NA	protein ligase RNF181	GO:0005515: protein binding | GO:0008270: zinc ion binding | GO:0043169: cation binding | GO:0005488: binding | GO:0043167: ion binding | GO:0046914: transition metal ion binding | GO:0046872: metal ion binding	29.5.11.4.2: protein.degradation.ubiquitin.E3.RING	IPR001841: Zinc finger, RING-type | IPR013083: Zinc finger, RING/FYVE/PHD-type	V5vsC	Int12	Ear_4	Mid
GRMZM5G842071	1.6099	2.19608	3.87818	0.000118187	0.00522566	0.655711	ZM03G26820	NA	NA	Laccase-12/13	GO:0005507: copper ion binding | GO:0016491: oxidoreductase activity | GO:0055114: oxidation-reduction process | GO:0071669: plant-type cell wall organization or biogenesis | GO:0071704: organic substance metabolic process | GO:0044550: secondary metabolite biosynthetic process | GO:0001101: response to acid chemical | GO:0000003: reproduction | GO:0006950: response to stress | GO:0009987: cellular process | GO:0022414: reproductive process | GO:1901575: organic substance catabolic process | GO:0046688: response to copper ion | GO:1901576: organic substance biosynthetic process | GO:0044707: single-multicellular organism process | GO:0032501: multicellular organismal process | GO:0050896: response to stimulus | GO:0032502: developmental process | GO:0010035: response to inorganic substance | GO:0052716: hydroquinone:oxygen oxidoreductase activity | GO:0071554: cell wall organization or biogenesis | GO:0010038: response to metal ion | GO:0009808: lignin metabolic process | GO:0009809: lignin biosynthetic process | GO:1990267: response to transition metal nanoparticle | GO:0009414: response to water deprivation | GO:0009415: response to water | GO:0005576: extracellular region | GO:0009058: biosynthetic process | GO:0009698: phenylpropanoid metabolic process | GO:0048856: anatomical structure development | GO:0009699: phenylpropanoid biosynthetic process | GO:0007275: multicellular organism development | GO:1901362: organic cyclic compound biosynthetic process | GO:0009056: catabolic process | GO:1901360: organic cyclic compound metabolic process | GO:1901361: organic cyclic compound catabolic process | GO:0019438: aromatic compound biosynthetic process | GO:0071840: cellular component organization or biogenesis | GO:0010228: vegetative to reproductive phase transition of meristem | GO:0016682: oxidoreductase activity, acting on diphenols and related substances as donors, oxygen as acceptor | GO:0048731: system development | GO:0046271: phenylpropanoid catabolic process | GO:0046274: lignin catabolic process | GO:0006725: cellular aromatic compound metabolic process | GO:0042546: cell wall biogenesis | GO:0044767: single-organism developmental process | GO:0044248: cellular catabolic process | GO:0044249: cellular biosynthetic process | GO:0044763: single-organism cellular process | GO:0042221: response to chemical | GO:0048608: reproductive structure development | GO:0016679: oxidoreductase activity, acting on diphenols and related substances as donors | GO:0019748: secondary metabolic process | GO:0048046: apoplast | GO:0044085: cellular component biogenesis | GO:0009628: response to abiotic stimulus | GO:0003006: developmental process involved in reproduction | GO:0009832: plant-type cell wall biogenesis | GO:0044712: single-organism catabolic process | GO:0061458: reproductive system development | GO:0009834: plant-type secondary cell wall biogenesis | GO:1901700: response to oxygen-containing compound | GO:0044237: cellular metabolic process | GO:0044711: single-organism biosynthetic process | GO:0009791: post-embryonic development | GO:0019439: aromatic compound catabolic process | GO:0016722: oxidoreductase activity, oxidizing metal ions | GO:0043169: cation binding | GO:0043167: ion binding | GO:0046914: transition metal ion binding | GO:0003824: catalytic activity | GO:0046872: metal ion binding | GO:0044710: single-organism metabolic process | GO:0044699: single-organism process | GO:0005488: binding | GO:0008152: metabolic process	16.10: secondary metabolism.simple phenols	IPR008972: Cupredoxin | IPR002355: Multicopper oxidase, copper-binding site | IPR001117: Multicopper oxidase, type 1 | IPR017761: Laccase | IPR011707: Multicopper oxidase, type 3 | IPR011706: Multicopper oxidase, type 2 | SignalP-noTM: Signal Peptide detected using noTM network	V5vsC	Int12	Ear_4	Mid
GRMZM2G173597	1.60886	2.00955	3.83758	0.000138911	0.00585867	0.685573	ZM10G18580	NA	NA	Probable amino acid permease 7	GO:0071944: cell periphery | GO:0071702: organic substance transport | GO:0031224: intrinsic component of membrane | GO:0016021: integral component of membrane | GO:0016020: membrane | GO:0051234: establishment of localization | GO:0051179: localization | GO:0005886: plasma membrane | GO:0046943: carboxylic acid transmembrane transporter activity | GO:0006810: transport | GO:0044765: single-organism transport | GO:0044425: membrane part | GO:0005342: organic acid transmembrane transporter activity | GO:0044464: cell part | GO:1905039: carboxylic acid transmembrane transport | GO:0022857: transmembrane transporter activity | GO:0055085: transmembrane transport | GO:0071705: nitrogen compound transport | GO:0015849: organic acid transport | GO:0022892: substrate-specific transporter activity | GO:0022891: substrate-specific transmembrane transporter activity | GO:0005623: cell | GO:0003333: amino acid transmembrane transport | GO:0005215: transporter activity | GO:0044699: single-organism process | GO:0006865: amino acid transport | GO:1903825: organic acid transmembrane transport | GO:0015291: secondary active transmembrane transporter activity | GO:0015171: amino acid transmembrane transporter activity | GO:0015293: symporter activity | GO:1902578: single-organism localization | GO:0022804: active transmembrane transporter activity	34.3: transport.amino acids	IPR013057: Amino acid transporter, transmembrane	V5vsC	Int12	Ear_4	Mid
GRMZM2G065888	1.60686	1.23674	3.95548	8.65405e-05	0.00415717	1.23883	ZM06G10090	NA	NA	NA	NA	NA	IPR007700: Protein of unknown function DUF668 | IPR021864: Protein of unknown function DUF3475	V5vsC	Int12	Ear_4	Mid
GRMZM2G120943	1.59786	-5.1281	3.24393	0.00125167	0.0267735	-1.10747	ZM03G15260	NA	NA	Thebaine 6-O-demethylase	GO:0016491: oxidoreductase activity | GO:0055114: oxidation-reduction process | GO:0071704: organic substance metabolic process | GO:0016682: oxidoreductase activity, acting on diphenols and related substances as donors, oxygen as acceptor | GO:0046872: metal ion binding | GO:0005737: cytoplasm | GO:0048731: system development | GO:0051213: dioxygenase activity | GO:0044767: single-organism developmental process | GO:0005622: intracellular | GO:0044424: intracellular part | GO:0007568: aging | GO:0005488: binding | GO:0044464: cell part | GO:1901576: organic substance biosynthetic process | GO:0044707: single-multicellular organism process | GO:0016679: oxidoreductase activity, acting on diphenols and related substances as donors | GO:0032501: multicellular organismal process | GO:0032502: developmental process | GO:0005506: iron ion binding | GO:0005623: cell | GO:0009812: flavonoid metabolic process | GO:0009813: flavonoid biosynthetic process | GO:0009058: biosynthetic process | GO:0048513: animal organ development | GO:0043169: cation binding | GO:0048856: anatomical structure development | GO:0043167: ion binding | GO:0010260: animal organ senescence | GO:0016706: oxidoreductase activity, acting on paired donors, with incorporation or reduction of molecular oxygen, 2-oxoglutarate as one donor, and incorporation of one atom each of oxygen into both donors | GO:0007275: multicellular organism development | GO:0016705: oxidoreductase activity, acting on paired donors, with incorporation or reduction of molecular oxygen | GO:0046914: transition metal ion binding | GO:0044710: single-organism metabolic process | GO:0044699: single-organism process | GO:0008152: metabolic process | GO:0003824: catalytic activity	17.5.1: hormone metabolism.ethylene.synthesis-degradation	IPR005123: Oxoglutarate/iron-dependent dioxygenase | IPR026992: Non-haem dioxygenase N-terminal domain | IPR027443: Isopenicillin N synthase-like	V5vsC	Int12	Ear_4	Mid
GRMZM2G119970	1.59517	0.534115	4.1109	4.55307e-05	0.00256547	1.42389	ZM06G23130	NA	NA	Adenine/guanine permease AZG1	GO:0005215: transporter activity | GO:0006810: transport | GO:0016020: membrane | GO:0055085: transmembrane transport | GO:0015853: adenine transport | GO:0015854: guanine transport | GO:0071702: organic substance transport | GO:0031224: intrinsic component of membrane | GO:0015205: nucleobase transmembrane transporter activity | GO:0016021: integral component of membrane | GO:0022891: substrate-specific transmembrane transporter activity | GO:0022892: substrate-specific transporter activity | GO:0006863: purine nucleobase transport | GO:0044765: single-organism transport | GO:0044699: single-organism process | GO:0005345: purine nucleobase transmembrane transporter activity | GO:1902578: single-organism localization | GO:0044425: membrane part | GO:0022857: transmembrane transporter activity | GO:0015851: nucleobase transport | GO:0071705: nitrogen compound transport | GO:0015931: nucleobase-containing compound transport	34.99: transport.misc	IPR006043: Xanthine/uracil/vitamin C permease	V5vsC	Int12	Ear_4	Mid
GRMZM2G148176	1.59116	4.58121	7.08801	4.26455e-12	1.19152e-08	16.9546	ZM07G29120	NA	NA	2H-1,4-benzoxazin-2-yl glucoside beta-D-glucosidase	GO:0004553: hydrolase activity, hydrolyzing O-glycosyl compounds | GO:0005975: carbohydrate metabolic process | GO:0010168: ER body | GO:0019899: enzyme binding | GO:0070417: cellular response to cold | GO:0030312: external encapsulating structure | GO:0016145: S-glycoside catabolic process | GO:0016143: S-glycoside metabolic process | GO:0016020: membrane | GO:0044273: sulfur compound catabolic process | GO:0009737: response to abscisic acid | GO:0009738: abscisic acid-activated signaling pathway | GO:0009617: response to bacterium | GO:0001101: response to acid chemical | GO:0044270: cellular nitrogen compound catabolic process | GO:0048868: pollen tube development | GO:0048869: cellular developmental process | GO:0000003: reproduction | GO:0044702: single organism reproductive process | GO:0009987: cellular process | GO:0009625: response to insect | GO:0044700: single organism signaling | GO:0007568: aging | GO:0009505: plant-type cell wall | GO:0009620: response to fungus | GO:0055044: symplast | GO:0009860: pollen tube growth | GO:0044706: multi-multicellular organism process | GO:0044703: multi-organism reproductive process | GO:0032501: multicellular organismal process | GO:0010035: response to inorganic substance | GO:0016036: cellular response to phosphate starvation | GO:0032502: developmental process | GO:0033036: macromolecule localization | GO:0097305: response to alcohol | GO:0033037: polysaccharide localization | GO:0097306: cellular response to alcohol | GO:0032989: cellular component morphogenesis | GO:0009605: response to external stimulus | GO:0009607: response to biotic stimulus | GO:0009608: response to symbiont | GO:0009856: pollination | GO:0009735: response to cytokinin | GO:0045229: external encapsulating structure organization | GO:0043169: cation binding | GO:0009610: response to symbiotic fungus | GO:0048856: anatomical structure development | GO:0043167: ion binding | GO:0006461: protein complex assembly | GO:0009056: catabolic process | GO:0016049: cell growth | GO:0031667: response to nutrient levels | GO:0032870: cellular response to hormone stimulus | GO:0071840: cellular component organization or biogenesis | GO:0016043: cellular component organization | GO:0006807: nitrogen compound metabolic process | GO:0031669: cellular response to nutrient levels | GO:0052543: callose deposition in cell wall | GO:0031668: cellular response to extracellular stimulus | GO:0052542: defense response by callose deposition | GO:0052545: callose localization | GO:0052544: defense response by callose deposition in cell wall | GO:0098542: defense response to other organism | GO:0009526: plastid envelope | GO:0042742: defense response to bacterium | GO:0044248: cellular catabolic process | GO:0030104: water homeostasis | GO:0070887: cellular response to chemical stimulus | GO:0005829: cytosol | GO:0048046: apoplast | GO:0009506: plasmodesma | GO:0009507: chloroplast | GO:0009628: response to abiotic stimulus | GO:0009755: hormone-mediated signaling pathway | GO:1901700: response to oxygen-containing compound | GO:0044237: cellular metabolic process | GO:1901701: cellular response to oxygen-containing compound | GO:0008422: beta-glucosidase activity | GO:0022607: cellular component assembly | GO:0009991: response to extracellular stimulus | GO:0019439: aromatic compound catabolic process | GO:0051716: cellular response to stimulus | GO:0009814: defense response, incompatible interaction | GO:0009817: defense response to fungus, incompatible interaction | GO:0031967: organelle envelope | GO:1901658: glycosyl compound catabolic process | GO:1901657: glycosyl compound metabolic process | GO:0009267: cellular response to starvation | GO:0009941: chloroplast envelope | GO:0009266: response to temperature stimulus | GO:0006790: sulfur compound metabolic process | GO:0031975: envelope | GO:0031974: membrane-enclosed lumen | GO:0071555: cell wall organization | GO:0051704: multi-organism process | GO:0010118: stomatal movement | GO:0071554: cell wall organization or biogenesis | GO:0015926: glucosidase activity | GO:0015928: fucosidase activity | GO:0010119: regulation of stomatal movement | GO:0071310: cellular response to organic substance | GO:0009804: coumarin metabolic process | GO:0046483: heterocycle metabolic process | GO:0042436: indole-containing compound catabolic process | GO:0080119: ER body organization | GO:0009932: cell tip growth | GO:0005576: extracellular region | GO:0052482: defense response by cell wall thickening | GO:0042430: indole-containing compound metabolic process | GO:0051707: response to other organism | GO:0046914: transition metal ion binding | GO:0019757: glycosinolate metabolic process | GO:0019752: carboxylic acid metabolic process | GO:0009719: response to endogenous stimulus | GO:0005911: cell-cell junction | GO:0051258: protein polymerization | GO:0040007: growth | GO:0042545: cell wall modification | GO:0009966: regulation of signal transduction | GO:0009967: positive regulation of signal transduction | GO:0005488: binding | GO:0009725: response to hormone | GO:0000902: cell morphogenesis | GO:0000904: cell morphogenesis involved in differentiation | GO:0010033: response to organic substance | GO:0019748: secondary metabolic process | GO:0050832: defense response to fungus | GO:0019762: glucosinolate catabolic process | GO:0019760: glucosinolate metabolic process | GO:0048522: positive regulation of cellular process | GO:0009826: unidimensional cell growth | GO:0044281: small molecule metabolic process | GO:0043623: cellular protein complex assembly | GO:0044712: single-organism catabolic process | GO:0048518: positive regulation of biological process | GO:0044710: single-organism metabolic process | GO:0048519: negative regulation of biological process | GO:0048878: chemical homeostasis | GO:0080134: regulation of response to stress | GO:0019759: glycosinolate catabolic process | GO:0071229: cellular response to acid chemical | GO:0102483: scopolin beta-glucosidase activity | GO:0050789: regulation of biological process | GO:0019137: thioglucosidase activity | GO:0012505: endomembrane system | GO:0030154: cell differentiation | GO:0045087: innate immune response | GO:0070013: intracellular organelle lumen | GO:0051993: abscisic acid glucose ester beta-glucosidase activity | GO:0005777: peroxisome | GO:0044424: intracellular part | GO:0006996: organelle organization | GO:0048468: cell development | GO:0048589: developmental growth | GO:0044422: organelle part | GO:0005783: endoplasmic reticulum | GO:0022414: reproductive process | GO:1901575: organic substance catabolic process | GO:0080167: response to karrikin | GO:0007165: signal transduction | GO:0042803: protein homodimerization activity | GO:0042802: identical protein binding | GO:0050896: response to stimulus | GO:0034641: cellular nitrogen compound metabolic process | GO:0033554: cellular response to stress | GO:0048585: negative regulation of response to stimulus | GO:0048588: developmental cell growth | GO:0071470: cellular response to osmotic stress | GO:0071472: cellular response to salt stress | GO:0048583: regulation of response to stimulus | GO:0048584: positive regulation of response to stimulus | GO:0005773: vacuole | GO:0002020: protease binding | GO:0009698: phenylpropanoid metabolic process | GO:1901564: organonitrogen compound metabolic process | GO:0042594: response to starvation | GO:1901565: organonitrogen compound catabolic process | GO:0007154: cell communication | GO:0043207: response to external biotic stimulus | GO:0030054: cell junction | GO:0042592: homeostatic process | GO:0052386: cell wall thickening | GO:0051179: localization | GO:0044767: single-organism developmental process | GO:0043436: oxoacid metabolic process | GO:0042344: indole glucosinolate catabolic process | GO:0044763: single-organism cellular process | GO:0042343: indole glucosinolate metabolic process | GO:0046700: heterocycle catabolic process | GO:0042221: response to chemical | GO:0071214: cellular response to abiotic stimulus | GO:0071215: cellular response to abscisic acid stimulus | GO:0044085: cellular component biogenesis | GO:0003006: developmental process involved in reproduction | GO:0005788: endoplasmic reticulum lumen | GO:1901419: regulation of response to alcohol | GO:0042579: microbody | GO:0005794: Golgi apparatus | GO:1901421: positive regulation of response to alcohol | GO:0060560: developmental growth involved in morphogenesis | GO:0006082: organic acid metabolic process | GO:0071944: cell periphery | GO:0071822: protein complex subunit organization | GO:0010646: regulation of cell communication | GO:0005618: cell wall | GO:0005739: mitochondrion | GO:0010647: positive regulation of cell communication | GO:0005737: cytoplasm | GO:0009789: positive regulation of abscisic acid-activated signaling pathway | GO:0006950: response to stress | GO:0005622: intracellular | GO:0006952: defense response | GO:1901135: carbohydrate derivative metabolic process | GO:0044464: cell part | GO:0009787: regulation of abscisic acid-activated signaling pathway | GO:1901136: carbohydrate derivative catabolic process | GO:0043933: macromolecular complex subunit organization | GO:0032787: monocarboxylic acid metabolic process | GO:0033993: response to lipid | GO:0071396: cellular response to lipid | GO:0009409: response to cold | GO:0009414: response to water deprivation | GO:0009415: response to water | GO:0009536: plastid | GO:0044699: single-organism process | GO:0009653: anatomical structure morphogenesis | GO:0009651: response to salt stress | GO:1901360: organic cyclic compound metabolic process | GO:1901361: organic cyclic compound catabolic process | GO:0031348: negative regulation of defense response | GO:0031347: regulation of defense response | GO:0023052: signaling | GO:0046872: metal ion binding | GO:0023051: regulation of signaling | GO:0070271: protein complex biogenesis | GO:0023056: positive regulation of signaling | GO:0005515: protein binding | GO:0005634: nucleus | GO:0006725: cellular aromatic compound metabolic process | GO:0002376: immune system process | GO:0044446: intracellular organelle part | GO:0044444: cytoplasmic part | GO:0046983: protein dimerization activity | GO:0009687: abscisic acid metabolic process | GO:0006970: response to osmotic stress | GO:0043233: organelle lumen | GO:0009682: induced systemic resistance | GO:0065003: macromolecular complex assembly | GO:0065008: regulation of biological quality | GO:0065007: biological regulation | GO:0034622: cellular macromolecular complex assembly | GO:0071496: cellular response to external stimulus | GO:0071495: cellular response to endogenous stimulus | GO:0043231: intracellular membrane-bounded organelle | GO:0005507: copper ion binding | GO:0050794: regulation of cellular process | GO:0051641: cellular localization | GO:0006955: immune response | GO:0005623: cell | GO:0043227: membrane-bounded organelle | GO:0044435: plastid part | GO:0043226: organelle | GO:0044434: chloroplast part | GO:0044432: endoplasmic reticulum part | GO:0070727: cellular macromolecule localization | GO:0043229: intracellular organelle | GO:0003824: catalytic activity | GO:0016787: hydrolase activity | GO:0016798: hydrolase activity, acting on glycosyl bonds | GO:0008152: metabolic process | GO:0071704: organic substance metabolic process | GO:0044238: primary metabolic process | GO:0033907: beta-D-fucosidase activity | GO:0004565: beta-galactosidase activity | GO:0047701: beta-L-arabinosidase activity | GO:0004567: beta-mannosidase activity | GO:0080079: cellobiose glucosidase activity | GO:0004338: glucan exo-1,3-beta-glucosidase activity	26.3: misc.gluco-, galacto- and mannosidases	IPR001360: Glycoside hydrolase, family 1 | IPR013781: Glycoside hydrolase, catalytic domain | IPR017853: Glycoside hydrolase, superfamily | SignalP-noTM: Signal Peptide detected using noTM network	V5vsC	Int12	Ear_4	Mid
AC210173.4_FG005	1.58845	2.60806	3.93953	9.23278e-05	0.00433956	0.707013	ZM01G40320	NA	NA	Amorpha-4,11-diene 12-monooxygenase	GO:0005506: iron ion binding | GO:0016705: oxidoreductase activity, acting on paired donors, with incorporation or reduction of molecular oxygen | GO:0020037: heme binding | GO:0055114: oxidation-reduction process | GO:0010224: response to UV-B | GO:0031224: intrinsic component of membrane | GO:0019438: aromatic compound biosynthetic process | GO:0071704: organic substance metabolic process | GO:0012505: endomembrane system | GO:0016021: integral component of membrane | GO:0016020: membrane | GO:0044550: secondary metabolite biosynthetic process | GO:0005737: cytoplasm | GO:0005515: protein binding | GO:0006725: cellular aromatic compound metabolic process | GO:0005622: intracellular | GO:0009987: cellular process | GO:0044424: intracellular part | GO:0004497: monooxygenase activity | GO:0044425: membrane part | GO:0044249: cellular biosynthetic process | GO:0044444: cytoplasmic part | GO:0044763: single-organism cellular process | GO:0005783: endoplasmic reticulum | GO:0044464: cell part | GO:0046424: ferulate 5-hydroxylase activity | GO:1901576: organic substance biosynthetic process | GO:0019748: secondary metabolic process | GO:0019825: oxygen binding | GO:0050896: response to stimulus | GO:0016651: oxidoreductase activity, acting on NAD(P)H | GO:0043231: intracellular membrane-bounded organelle | GO:0009808: lignin metabolic process | GO:0009809: lignin biosynthetic process | GO:0009628: response to abiotic stimulus | GO:0005623: cell | GO:0043227: membrane-bounded organelle | GO:0009416: response to light stimulus | GO:0044237: cellular metabolic process | GO:0043226: organelle | GO:0005576: extracellular region | GO:0044711: single-organism biosynthetic process | GO:0009058: biosynthetic process | GO:0009411: response to UV | GO:0016709: oxidoreductase activity, acting on paired donors, with incorporation or reduction of molecular oxygen, NAD(P)H as one donor, and incorporation of one atom of oxygen | GO:0009698: phenylpropanoid metabolic process | GO:0009314: response to radiation | GO:0009699: phenylpropanoid biosynthetic process | GO:1901362: organic cyclic compound biosynthetic process | GO:1901360: organic cyclic compound metabolic process | GO:0043229: intracellular organelle | GO:0043169: cation binding | GO:0044699: single-organism process | GO:0043167: ion binding | GO:0046914: transition metal ion binding | GO:0003824: catalytic activity | GO:0046906: tetrapyrrole binding | GO:0046872: metal ion binding | GO:0044710: single-organism metabolic process | GO:1901363: heterocyclic compound binding | GO:0005488: binding | GO:0008152: metabolic process | GO:0016491: oxidoreductase activity | GO:0097159: organic cyclic compound binding	26.10: misc.cytochrome P450	IPR001128: Cytochrome P450 | IPR002401: Cytochrome P450, E-class, group I | IPR017972: Cytochrome P450, conserved site	V5vsC	Int12	Ear_4	Mid
GRMZM2G425729	1.57914	-1.67641	3.00211	0.00280496	0.0467086	-2.2589	ZM06G28600	NA	NA	NA	NA	NA	NA	V5vsC	Int12	Ear_4	Mid
GRMZM2G091044	1.56296	3.7365	3.99736	7.29381e-05	0.00366624	1.17261	ZM04G21650	NA	NA	NA	GO:0005622: intracellular | GO:0008270: zinc ion binding	27.3.99: RNA.regulation of transcription.unclassified	IPR006734: Protein of unknown function DUF597	V5vsC	Int12	Ear_4	Mid
GRMZM5G878365	1.56291	-3.05607	3.78849	0.000168563	0.00664454	0.511596	ZM07G14500	NA	NA	Shikimate O-hydroxycinnamoyltransferase	GO:0016747: transferase activity, transferring acyl groups other than amino-acyl groups | GO:0016746: transferase activity, transferring acyl groups | GO:0003824: catalytic activity | GO:0016740: transferase activity	16.2: secondary metabolism.phenylpropanoids	IPR003480: Transferase | IPR023213: Chloramphenicol acetyltransferase-like domain	V5vsC	Int12	Ear_4	Mid
GRMZM6G220418	1.56181	3.57614	5.91578	5.86087e-09	2.33956e-06	10.0623	NA	NA	NA	NA	GO:0016787: hydrolase activity | GO:0071944: cell periphery | GO:0052689: carboxylic ester hydrolase activity | GO:0030312: external encapsulating structure | GO:0071555: cell wall organization | GO:0071840: cellular component organization or biogenesis | GO:0071554: cell wall organization or biogenesis | GO:0016043: cellular component organization | GO:0005618: cell wall | GO:0005623: cell | GO:0009987: cellular process | GO:0005576: extracellular region | GO:0045229: external encapsulating structure organization | GO:0044464: cell part | GO:0016788: hydrolase activity, acting on ester bonds	NA	NA	V5vsC	Int12	Ear_4	Mid
GRMZM2G480356	1.54124	1.14769	3.51886	0.000469881	0.0135202	-0.221107	ZM02G21850	NA	NA	NA	NA	NA	IPR025315: Domain of unknown function DUF4220	V5vsC	Int12	Ear_4	Mid
GRMZM2G035503	1.53537	4.90513	4.7242	2.94807e-06	0.00030946	3.97372	ZM05G40730	NA	NA	xylosidase/alpha-L-arabinofuranosidase 2	GO:0004553: hydrolase activity, hydrolyzing O-glycosyl compounds | GO:0005975: carbohydrate metabolic process | GO:0071944: cell periphery | GO:0030312: external encapsulating structure | GO:0030054: cell junction | GO:0005618: cell wall | GO:0005737: cytoplasm | GO:0005911: cell-cell junction | GO:0005622: intracellular | GO:0044424: intracellular part | GO:0009505: plant-type cell wall | GO:0044444: cytoplasmic part | GO:0044464: cell part | GO:0044421: extracellular region part | GO:0055044: symplast | GO:0031012: extracellular matrix | GO:0048046: apoplast | GO:0043231: intracellular membrane-bounded organelle | GO:0009506: plasmodesma | GO:0009507: chloroplast | GO:0005623: cell | GO:0043227: membrane-bounded organelle | GO:0005578: proteinaceous extracellular matrix | GO:0009536: plastid | GO:0005576: extracellular region | GO:0043226: organelle | GO:0043229: intracellular organelle | GO:0016787: hydrolase activity | GO:0016798: hydrolase activity, acting on glycosyl bonds	10.6.1: cell wall.degradation.cellulases and beta -1,4-glucanases	IPR001764: Glycoside hydrolase, family 3, N-terminal | IPR002772: Glycoside hydrolase family 3 C-terminal domain | IPR017853: Glycoside hydrolase, superfamily | IPR026891: Fibronectin type III-like domain | IPR026892: Glycoside hydrolase family 3 | SignalP-noTM: Signal Peptide detected using noTM network	V5vsC	Int12	Ear_4	Mid
GRMZM2G054870	1.53395	1.93469	4.42748	1.1538e-05	0.000910895	3.02292	ZM07G24870	NA	NA	Vacuole membrane protein 1	NA	NA	IPR015414: SNARE associated Golgi protein	V5vsC	Int12	Ear_4	Mid
GRMZM2G000268	1.53307	4.5507	3.21329	0.00139034	0.0288894	-1.29948	ZM10G17530	NA	NA	functional NADPH-dependent codeinone reductase 2	GO:0016491: oxidoreductase activity | GO:0055114: oxidation-reduction process | GO:0044710: single-organism metabolic process | GO:0044699: single-organism process	3.5: minor CHO metabolism.others | 16.8.2: secondary metabolism.flavonoids.chalcones	IPR023210: NADP-dependent oxidoreductase domain | IPR018170: Aldo/keto reductase, conserved site | IPR001395: Aldo/keto reductase	V5vsC	Int12	Ear_4	Mid
GRMZM2G112968	1.5272	4.83625	5.02079	6.99605e-07	9.92786e-05	5.4044	ZM08G02890	NA	NA	NA	GO:0003676: nucleic acid binding | GO:0004519: endonuclease activity | GO:0006308: DNA catabolic process | GO:0000014: single-stranded DNA endodeoxyribonuclease activity | GO:0004520: endodeoxyribonuclease activity | GO:0043765: T/G mismatch-specific endonuclease activity | GO:0005576: extracellular region | GO:0043169: cation binding | GO:0043167: ion binding | GO:0046872: metal ion binding | GO:0004536: deoxyribonuclease activity | GO:0016788: hydrolase activity, acting on ester bonds	28.1: DNA.synthesis/chromatin structure	IPR008947: Phospholipase C/P1 nuclease domain | IPR003154: S1/P1 nuclease	V5vsC	Int12	Ear_4	Mid
GRMZM2G087901	1.52376	3.51683	3.40168	0.000719215	0.0184137	-0.942847	ZM09G27740	NA	NA	Sucrose transport protein	GO:0015770: sucrose transport | GO:0005887: integral to plasma membrane | GO:0008515: sucrose transmembrane transporter activity | GO:0015766: disaccharide transport | GO:0031226: intrinsic to plasma membrane | GO:0008643: carbohydrate transport | GO:0015157: oligosaccharide transmembrane transporter activity | GO:0015772: oligosaccharide transport | GO:0015154: disaccharide transmembrane transporter activity | GO:1901476: carbohydrate transporter activity | GO:0051119: sugar transmembrane transporter activity | GO:0055085: transmembrane transport | GO:0015144: carbohydrate transmembrane transporter activity	34.2.1: transport.sugars.sucrose	IPR016196: Major facilitator superfamily domain, general substrate transporter | IPR005989: Sucrose/H+ symporter, plant	V5vsC	Int12	Ear_4	Mid
GRMZM2G059029	1.52263	0.451176	3.78615	0.000170119	0.00666878	0.442352	ZM01G30470	NA	NA	NA	GO:0016023: cytoplasmic membrane-bounded vesicle	NA	SignalP-noTM: Signal Peptide detected using noTM network	V5vsC	Int12	Ear_4	Mid
GRMZM2G437445	1.51919	1.36756	4.62679	4.65242e-06	0.000439529	3.83041	ZM02G46130	NA	NA	Actin, cytoplasmic	GO:0005856: cytoskeleton | GO:0006996: organelle organization | GO:0005524: ATP binding | GO:0044446: intracellular organelle part	31.1: cell.organisation	IPR004000: Actin-related protein | IPR004001: Actin, conserved site | SignalP-noTM: Signal Peptide detected using noTM network	V5vsC	Int12	Ear_4	Mid
GRMZM2G127134	1.5156	4.33448	4.03926	6.13772e-05	0.00322139	1.21116	ZM02G41600	NA	NA	Probable peptide/nitrate transporter At1g33440	GO:0005215: transporter activity | GO:0006810: transport | GO:0016020: membrane | GO:0071944: cell periphery | GO:0071702: organic substance transport | GO:0050896: response to stimulus | GO:0031224: intrinsic component of membrane | GO:0015833: peptide transport | GO:0051704: multi-organism process | GO:0016021: integral component of membrane | GO:0009605: response to external stimulus | GO:0009607: response to biotic stimulus | GO:0005623: cell | GO:0006857: oligopeptide transport | GO:0009624: response to nematode | GO:0005886: plasma membrane | GO:0042886: amide transport | GO:0044425: membrane part | GO:0044464: cell part | GO:0051707: response to other organism | GO:0071705: nitrogen compound transport | GO:0043207: response to external biotic stimulus | GO:0044765: single-organism transport | GO:0044699: single-organism process | GO:0051234: establishment of localization | GO:0051179: localization	34.13: transport.peptides and oligopeptides	IPR016196: Major facilitator superfamily domain, general substrate transporter | IPR000109: Proton-dependent oligopeptide transporter family	V5vsC	Int12	Ear_4	Mid
GRMZM2G077299	1.50201	3.30199	5.59623	3.48439e-08	9.49562e-06	8.33786	ZM04G29130	NA	NA	Alpha-L-arabinofuranosidase 2	GO:0046373: L-arabinose metabolic process | GO:0046556: alpha-L-arabinofuranosidase activity | GO:0046556: alpha-N-arabinofuranosidase activity | GO:0019566: arabinose metabolic process	35.1: not assigned.no ontology	IPR010720: Alpha-L-arabinofuranosidase, C-terminal | IPR008979: Galactose-binding domain-like | IPR017853: Glycoside hydrolase, superfamily	V5vsC	Int12	Ear_4	Mid
GRMZM2G138888	1.50004	2.599	3.38676	0.000758632	0.0190613	-0.629837	ZM03G26400	NA	NA	Probable 3-deoxy-D-manno-octulosonic acid transferase, mitochondrial	GO:0071944: cell periphery | GO:0071704: organic substance metabolic process | GO:0090407: organophosphate biosynthetic process | GO:0016740: transferase activity | GO:0016020: membrane | GO:0006629: lipid metabolic process | GO:0005739: mitochondrion | GO:0005737: cytoplasm | GO:1903509: liposaccharide metabolic process | GO:0005975: carbohydrate metabolic process | GO:0046493: lipid A metabolic process | GO:0009987: cellular process | GO:0006796: phosphate-containing compound metabolic process | GO:0005622: intracellular | GO:0044424: intracellular part | GO:0006793: phosphorus metabolic process | GO:1901137: carbohydrate derivative biosynthetic process | GO:1901135: carbohydrate derivative metabolic process | GO:0044464: cell part | GO:0008654: phospholipid biosynthetic process | GO:1901576: organic substance biosynthetic process | GO:0008610: lipid biosynthetic process | GO:0036103: Kdo2-lipid A metabolic process | GO:0036104: Kdo2-lipid A biosynthetic process | GO:0003824: catalytic activity | GO:0006664: glycolipid metabolic process | GO:0044699: single-organism process | GO:0009058: biosynthetic process | GO:0044255: cellular lipid metabolic process | GO:0044723: single-organism carbohydrate metabolic process | GO:0005886: plasma membrane | GO:0044249: cellular biosynthetic process | GO:0046467: membrane lipid biosynthetic process | GO:0044763: single-organism cellular process | GO:0009245: lipid A biosynthetic process | GO:0044444: cytoplasmic part | GO:0009247: glycolipid biosynthetic process | GO:0008152: metabolic process | GO:0016757: transferase activity, transferring glycosyl groups | GO:1901271: lipooligosaccharide biosynthetic process | GO:0043231: intracellular membrane-bounded organelle | GO:0016051: carbohydrate biosynthetic process | GO:0005623: cell | GO:0006643: membrane lipid metabolic process | GO:0043227: membrane-bounded organelle | GO:0044710: single-organism metabolic process | GO:0044237: cellular metabolic process | GO:0006644: phospholipid metabolic process | GO:0044238: primary metabolic process | GO:0044711: single-organism biosynthetic process | GO:0043226: organelle | GO:0009311: oligosaccharide metabolic process | GO:1901269: lipooligosaccharide metabolic process | GO:0009312: oligosaccharide biosynthetic process | GO:0019637: organophosphate metabolic process | GO:0043229: intracellular organelle | GO:0030246: carbohydrate binding	3.5: minor CHO metabolism.others	IPR007507: 3-deoxy-D-manno-octulosonic-acid transferase, N-terminal	V5vsC	Int12	Ear_4	Mid
GRMZM2G431288	1.49973	-0.55921	3.21762	0.00136995	0.0286126	-1.65463	ZM07G15330	NA	NA	Amorpha-4,11-diene 12-monooxygenase	GO:0005506: iron ion binding | GO:0016705: oxidoreductase activity, acting on paired donors, with incorporation or reduction of molecular oxygen | GO:0020037: heme binding | GO:0055114: oxidation-reduction process | GO:0043169: cation binding | GO:0044699: single-organism process | GO:0043167: ion binding | GO:0046914: transition metal ion binding | GO:0003824: catalytic activity | GO:0046906: tetrapyrrole binding | GO:0046872: metal ion binding | GO:0044710: single-organism metabolic process | GO:1901363: heterocyclic compound binding | GO:0005488: binding | GO:0008152: metabolic process | GO:0016491: oxidoreductase activity | GO:0097159: organic cyclic compound binding	26.10: misc.cytochrome P450	IPR001128: Cytochrome P450 | IPR002401: Cytochrome P450, E-class, group I | IPR017972: Cytochrome P450, conserved site	V5vsC	Int12	Ear_4	Mid
GRMZM5G896294	1.49969	3.10206	5.42963	8.53989e-08	1.96778e-05	7.41884	ZM01G33380	NA	NA	I inositol 1,4,5-trisphosphate 5-phosphatase	GO:0005515: protein binding | GO:0046839: phospholipid dephosphorylation | GO:0046856: phosphatidylinositol dephosphorylation	28.1: DNA.synthesis/chromatin structure	NA	V5vsC	Int12	Ear_4	Mid
GRMZM2G124495	1.49683	-0.0592564	3.21356	0.00138909	0.0288894	-1.28467	ZM10G25840	NA	NA	Myb family transcription factor APL	GO:0031323: regulation of cellular metabolic process | GO:0031326: regulation of cellular biosynthetic process | GO:0050789: regulation of biological process | GO:0080090: regulation of primary metabolic process | GO:0032774: RNA biosynthetic process | GO:0071704: organic substance metabolic process | GO:0097159: organic cyclic compound binding | GO:0003677: DNA binding | GO:0044271: cellular nitrogen compound biosynthetic process | GO:0003676: nucleic acid binding | GO:0005622: intracellular | GO:0009987: cellular process | GO:0006355: regulation of transcription, DNA-templated | GO:0044424: intracellular part | GO:1901576: organic substance biosynthetic process | GO:0044464: cell part | GO:0060255: regulation of macromolecule metabolic process | GO:0006351: transcription, DNA-templated | GO:0034645: cellular macromolecule biosynthetic process | GO:0019222: regulation of metabolic process | GO:0034641: cellular nitrogen compound metabolic process | GO:0018130: heterocycle biosynthetic process | GO:0010556: regulation of macromolecule biosynthetic process | GO:0044260: cellular macromolecule metabolic process | GO:0003700: transcription factor activity, sequence-specific DNA binding | GO:0016070: RNA metabolic process | GO:0043170: macromolecule metabolic process | GO:0046483: heterocycle metabolic process | GO:0009058: biosynthetic process | GO:1903506: regulation of nucleic acid-templated transcription | GO:0009059: macromolecule biosynthetic process | GO:1901363: heterocyclic compound binding | GO:1901362: organic cyclic compound biosynthetic process | GO:0019219: regulation of nucleobase-containing compound metabolic process | GO:1901360: organic cyclic compound metabolic process | GO:0097659: nucleic acid-templated transcription | GO:0019438: aromatic compound biosynthetic process | GO:0010467: gene expression | GO:0010468: regulation of gene expression | GO:0034654: nucleobase-containing compound biosynthetic process | GO:0006807: nitrogen compound metabolic process | GO:0051252: regulation of RNA metabolic process | GO:0006725: cellular aromatic compound metabolic process | GO:0005634: nucleus | GO:0009889: regulation of biosynthetic process | GO:0044249: cellular biosynthetic process | GO:0006139: nucleobase-containing compound metabolic process | GO:0008152: metabolic process | GO:0005488: binding | GO:0065007: biological regulation | GO:2001141: regulation of RNA biosynthetic process | GO:0090304: nucleic acid metabolic process | GO:0001071: nucleic acid binding transcription factor activity | GO:2000112: regulation of cellular macromolecule biosynthetic process | GO:0043231: intracellular membrane-bounded organelle | GO:0005623: cell | GO:0050794: regulation of cellular process | GO:0043227: membrane-bounded organelle | GO:0044238: primary metabolic process | GO:0044237: cellular metabolic process | GO:0043226: organelle | GO:0043229: intracellular organelle | GO:0051171: regulation of nitrogen compound metabolic process | GO:0003682: chromatin binding | GO:0006355: regulation of transcription, DNA-dependent	27.3.20: RNA.regulation of transcription.G2-like transcription factor family, GARP	IPR006447: Myb domain, plants | IPR001005: SANT/Myb domain | IPR009057: Homeodomain-like | IPR017930: Myb domain | IPR025756: MYB-CC type transcription factor, LHEQLE-containing domain	V5vsC	Int12	Ear_4	Mid
GRMZM2G483779	1.49589	1.28804	2.98792	0.00293621	0.0480474	-1.81835	ZM01G00320	NA	NA	NA	NA	NA	NA	V5vsC	Int12	Ear_4	Mid
GRMZM2G177386	1.49347	5.2669	3.44474	0.00061593	0.0163913	-1.03551	ZM06G29740	NA	NA	protein phosphatase 2C 50	GO:0003824: catalytic activity | GO:0006470: protein dephosphorylation | GO:0004722: protein serine/threonine phosphatase activity | GO:0044260: cellular macromolecule metabolic process | GO:0016788: hydrolase activity, acting on ester bonds | GO:0006796: phosphate-containing compound metabolic process | GO:0006793: phosphorus metabolic process | GO:0042578: phosphoric ester hydrolase activity | GO:0016791: phosphatase activity | GO:0016787: hydrolase activity | GO:0016311: dephosphorylation | GO:0004721: phosphoprotein phosphatase activity | GO:0043412: macromolecule modification | GO:0044267: cellular protein metabolic process | GO:0043170: macromolecule metabolic process | GO:0019538: protein metabolic process | GO:0036211: protein modification process | GO:0006464: cellular protein modification process	29.4: protein.postranslational modification	IPR015655: Protein phosphatase 2C | IPR001932: Protein phosphatase 2C (PP2C)-like domain | IPR000222: Protein phosphatase 2C, manganese/magnesium aspartate binding site	V5vsC	Int12	Ear_4	Mid
GRMZM2G420055	1.49209	3.00992	3.3634	0.00082438	0.0201419	-0.708929	ZM03G10540	NA	NA	tRNA N6-adenosine threonylcarbamoyltransferase	GO:0016787: hydrolase activity | GO:0071704: organic substance metabolic process | GO:0016740: transferase activity | GO:0002949: tRNA threonylcarbamoyladenosine modification | GO:0016020: membrane | GO:0005739: mitochondrion | GO:0070011: peptidase activity, acting on L-amino acid peptides | GO:0005737: cytoplasm | GO:0006508: proteolysis | GO:0031967: organelle envelope | GO:0031966: mitochondrial membrane | GO:0005743: mitochondrial inner membrane | GO:0000003: reproduction | GO:0009987: cellular process | GO:0044702: single organism reproductive process | GO:0005622: intracellular | GO:0005740: mitochondrial envelope | GO:0031090: organelle membrane | GO:0044424: intracellular part | GO:0043412: macromolecule modification | GO:0006396: RNA processing | GO:0044422: organelle part | GO:0006399: tRNA metabolic process | GO:0044464: cell part | GO:0022414: reproductive process | GO:0044707: single-multicellular organism process | GO:0004175: endopeptidase activity | GO:0000408: EKC/KEOPS complex | GO:0019866: organelle inner membrane | GO:0044429: mitochondrial part | GO:0032501: multicellular organismal process | GO:0032502: developmental process | GO:0031975: envelope | GO:0003824: catalytic activity | GO:0034641: cellular nitrogen compound metabolic process | GO:0044260: cellular macromolecule metabolic process | GO:0046483: heterocycle metabolic process | GO:0016070: RNA metabolic process | GO:0043170: macromolecule metabolic process | GO:0009536: plastid | GO:0061711: N(6)-L-threonylcarbamoyladenine synthase | GO:0044699: single-organism process | GO:0043169: cation binding | GO:0048856: anatomical structure development | GO:0009451: RNA modification | GO:0043167: ion binding | GO:0007275: multicellular organism development | GO:0016747: transferase activity, transferring acyl groups other than amino-acyl groups | GO:0016746: transferase activity, transferring acyl groups | GO:1901360: organic cyclic compound metabolic process | GO:0019538: protein metabolic process | GO:0010467: gene expression | GO:0032991: macromolecular complex | GO:0006807: nitrogen compound metabolic process | GO:0048731: system development | GO:0046872: metal ion binding | GO:0008237: metallopeptidase activity | GO:0006725: cellular aromatic compound metabolic process | GO:0044767: single-organism developmental process | GO:0006139: nucleobase-containing compound metabolic process | GO:0044446: intracellular organelle part | GO:0005488: binding | GO:0008233: peptidase activity | GO:0043234: protein complex | GO:0044444: cytoplasmic part | GO:0034660: ncRNA metabolic process | GO:0008152: metabolic process | GO:0008033: tRNA processing | GO:0048608: reproductive structure development | GO:0090304: nucleic acid metabolic process | GO:0010154: fruit development | GO:0070525: tRNA threonylcarbamoyladenosine metabolic process | GO:0009507: chloroplast | GO:0043231: intracellular membrane-bounded organelle | GO:0003006: developmental process involved in reproduction | GO:0005623: cell | GO:0006400: tRNA modification | GO:0043227: membrane-bounded organelle | GO:0061458: reproductive system development | GO:0004222: metalloendopeptidase activity | GO:0044238: primary metabolic process | GO:0044237: cellular metabolic process | GO:0043226: organelle | GO:0009791: post-embryonic development | GO:0048316: seed development | GO:0034470: ncRNA processing | GO:0009793: embryo development ending in seed dormancy | GO:0043229: intracellular organelle | GO:0009790: embryo development | GO:0070526: threonylcarbamoyladenosine biosynthetic process | GO:0070525: threonylcarbamoyladenosine metabolic process	29.5: protein.degradation	IPR000905: Gcp-like domain	V5vsC	Int12	Ear_4	Mid
GRMZM2G131281	1.49001	-2.24989	3.30738	0.00100427	0.0231594	-1.44433	ZM07G18410	NA	NA	Ethylene-responsive transcription factor	GO:0003700: transcription factor activity, sequence-specific DNA binding | GO:0006355: regulation of transcription, DNA-templated | GO:0006355: regulation of transcription, DNA-dependent | GO:0003700: sequence-specific DNA binding transcription factor activity | GO:0003677: DNA binding | GO:0010468: regulation of gene expression | GO:0006807: nitrogen compound metabolic process | GO:0010467: gene expression | GO:0051252: regulation of RNA metabolic process | GO:0051171: regulation of nitrogen compound metabolic process | GO:0044260: cellular macromolecule metabolic process | GO:0019222: regulation of metabolic process | GO:0019219: regulation of nucleobase-containing compound metabolic process | GO:0034641: cellular nitrogen compound metabolic process | GO:0034645: cellular macromolecule biosynthetic process | GO:0050789: regulation of biological process | GO:0009889: regulation of biosynthetic process | GO:0018130: heterocycle biosynthetic process | GO:0019438: aromatic compound biosynthetic process | GO:0043170: macromolecule metabolic process | GO:0046483: heterocycle metabolic process | GO:0016070: RNA metabolic process | GO:0009987: cellular process | GO:0044271: cellular nitrogen compound biosynthetic process | GO:0065007: biological regulation | GO:0010556: regulation of macromolecule biosynthetic process | GO:0006139: nucleobase-containing compound metabolic process | GO:0032774: RNA biosynthetic process | GO:0006725: cellular aromatic compound metabolic process | GO:1901576: organic substance biosynthetic process | GO:0090304: nucleic acid metabolic process | GO:0080090: regulation of primary metabolic process | GO:0097159: organic cyclic compound binding | GO:2001141: regulation of RNA biosynthetic process | GO:0044237: cellular metabolic process | GO:0044238: primary metabolic process | GO:0009058: biosynthetic process | GO:0009059: macromolecule biosynthetic process | GO:0003676: nucleic acid binding | GO:2000112: regulation of cellular macromolecule biosynthetic process | GO:0006351: transcription, DNA-templated | GO:0060255: regulation of macromolecule metabolic process | GO:0031323: regulation of cellular metabolic process | GO:0031326: regulation of cellular biosynthetic process | GO:1901360: organic cyclic compound metabolic process | GO:1901362: organic cyclic compound biosynthetic process | GO:0034654: nucleobase-containing compound biosynthetic process | GO:1901363: heterocyclic compound binding | GO:0005488: binding | GO:0050794: regulation of cellular process | GO:0008152: metabolic process | GO:0001071: nucleic acid binding transcription factor activity | GO:0071704: organic substance metabolic process | GO:0044249: cellular biosynthetic process	27.3.3: RNA.regulation of transcription.AP2/EREBP, APETALA2/Ethylene-responsive element binding protein family	IPR001471: AP2/ERF domain | IPR016177: DNA-binding domain	V5vsC	Int12	Ear_4	Mid
GRMZM2G031125	1.48352	1.51938	3.83319	0.000141352	0.00589638	0.48614	ZM02G41010	NA	NA	P450 714B1	GO:0005506: iron ion binding | GO:0016705: oxidoreductase activity, acting on paired donors, with incorporation or reduction of molecular oxygen | GO:0020037: heme binding | GO:0055114: oxidation-reduction process | GO:0043169: cation binding | GO:0044699: single-organism process | GO:0043167: ion binding | GO:0046914: transition metal ion binding | GO:0003824: catalytic activity | GO:0046906: tetrapyrrole binding | GO:0046872: metal ion binding | GO:0044710: single-organism metabolic process | GO:1901363: heterocyclic compound binding | GO:0005488: binding | GO:0008152: metabolic process | GO:0016491: oxidoreductase activity | GO:0097159: organic cyclic compound binding	26.10: misc.cytochrome P450	IPR001128: Cytochrome P450 | IPR002401: Cytochrome P450, E-class, group I	V5vsC	Int12	Ear_4	Mid
GRMZM2G169321	1.47678	3.39148	3.85341	0.000130454	0.00556826	0.423115	ZM06G12840	NA	NA	Adiponectin receptor protein 2	GO:0016021: integral component of membrane | GO:0071229: cellular response to acid chemical | GO:0050789: regulation of biological process | GO:0010646: regulation of cell communication | GO:0051716: cellular response to stimulus | GO:0010648: negative regulation of cell communication | GO:0009737: response to abscisic acid | GO:0009738: abscisic acid-activated signaling pathway | GO:0001101: response to acid chemical | GO:0009788: negative regulation of abscisic acid-activated signaling pathway | GO:0009744: response to sucrose | GO:0009987: cellular process | GO:0006950: response to stress | GO:0005622: intracellular | GO:0044424: intracellular part | GO:0044700: single organism signaling | GO:0044464: cell part | GO:0009787: regulation of abscisic acid-activated signaling pathway | GO:0009743: response to carbohydrate | GO:0034285: response to disaccharide | GO:0007165: signal transduction | GO:0050896: response to stimulus | GO:0033993: response to lipid | GO:0097305: response to alcohol | GO:0097306: cellular response to alcohol | GO:0048585: negative regulation of response to stimulus | GO:0071396: cellular response to lipid | GO:0071310: cellular response to organic substance | GO:0009968: negative regulation of signal transduction | GO:0048583: regulation of response to stimulus | GO:0044699: single-organism process | GO:0007154: cell communication | GO:0009651: response to salt stress | GO:0032870: cellular response to hormone stimulus | GO:0023052: signaling | GO:0009719: response to endogenous stimulus | GO:0023051: regulation of signaling | GO:0023057: negative regulation of signaling | GO:0005634: nucleus | GO:0009966: regulation of signal transduction | GO:0009725: response to hormone | GO:0004872: receptor activity | GO:0048523: negative regulation of cellular process | GO:0044763: single-organism cellular process | GO:0042221: response to chemical | GO:0006970: response to osmotic stress | GO:0010033: response to organic substance | GO:0065007: biological regulation | GO:0070887: cellular response to chemical stimulus | GO:0071215: cellular response to abscisic acid stimulus | GO:0071495: cellular response to endogenous stimulus | GO:0043231: intracellular membrane-bounded organelle | GO:0050794: regulation of cellular process | GO:0009628: response to abiotic stimulus | GO:0005623: cell | GO:1901419: regulation of response to alcohol | GO:0009755: hormone-mediated signaling pathway | GO:0043227: membrane-bounded organelle | GO:1901700: response to oxygen-containing compound | GO:1901701: cellular response to oxygen-containing compound | GO:0048519: negative regulation of biological process | GO:0043226: organelle | GO:1901420: negative regulation of response to alcohol | GO:0060089: molecular transducer activity | GO:0043229: intracellular organelle | GO:0016021: integral to membrane	NA	IPR004254: Hly-III-related	V5vsC	Int12	Ear_4	Mid
GRMZM2G126010	1.47547	5.10065	5.49375	6.06433e-08	1.50678e-05	7.66194	ZM08G14970	NA	Actin-1	Actin, cytoplasmic	GO:0030312: external encapsulating structure | GO:0030554: adenyl nucleotide binding | GO:0030154: cell differentiation | GO:0016020: membrane | GO:0017076: purine nucleotide binding | GO:0070013: intracellular organelle lumen | GO:0009987: cellular process | GO:0097159: organic cyclic compound binding | GO:0048869: cellular developmental process | GO:0006996: organelle organization | GO:0044424: intracellular part | GO:0048468: cell development | GO:0044422: organelle part | GO:0048589: developmental growth | GO:0048469: cell maturation | GO:0044707: single-multicellular organism process | GO:0055044: symplast | GO:0010054: trichoblast differentiation | GO:0010053: root epidermal cell differentiation | GO:0044428: nuclear part | GO:0032501: multicellular organismal process | GO:0032502: developmental process | GO:0050896: response to stimulus | GO:0048588: developmental cell growth | GO:0009733: response to auxin | GO:0005524: ATP binding | GO:0090351: seedling development | GO:0048856: anatomical structure development | GO:0009611: response to wounding | GO:0007275: multicellular organism development | GO:0016049: cell growth | GO:0009570: chloroplast stroma | GO:0071840: cellular component organization or biogenesis | GO:0030054: cell junction | GO:0016043: cellular component organization | GO:0048731: system development | GO:0001882: nucleoside binding | GO:0044767: single-organism developmental process | GO:0009888: tissue development | GO:0009526: plastid envelope | GO:0044763: single-organism cellular process | GO:0005200: structural constituent of cytoskeleton | GO:0042221: response to chemical | GO:0035639: purine ribonucleoside triphosphate binding | GO:0005829: cytosol | GO:0009506: plasmodesma | GO:0009507: chloroplast | GO:0009628: response to abiotic stimulus | GO:1901265: nucleoside phosphate binding | GO:0071944: cell periphery | GO:0060560: developmental growth involved in morphogenesis | GO:0005618: cell wall | GO:0005739: mitochondrion | GO:0005737: cytoplasm | GO:0031967: organelle envelope | GO:0005856: cytoskeleton | GO:0006950: response to stress | GO:0044464: cell part | GO:0005622: intracellular | GO:0009941: chloroplast envelope | GO:0031975: envelope | GO:0099402: plant organ development | GO:0031974: membrane-enclosed lumen | GO:0032549: ribonucleoside binding | GO:0000166: nucleotide binding | GO:0001883: purine nucleoside binding | GO:0051301: cell division | GO:0009416: response to light stimulus | GO:0009536: plastid | GO:0044699: single-organism process | GO:0005730: nucleolus | GO:0009532: plastid stroma | GO:0009653: anatomical structure morphogenesis | GO:0022622: root system development | GO:0032550: purine ribonucleoside binding | GO:1901363: heterocyclic compound binding | GO:0090558: plant epidermis development | GO:0032555: purine ribonucleotide binding | GO:1905392: plant organ morphogenesis | GO:0090627: plant epidermal cell differentiation | GO:0032553: ribonucleotide binding | GO:0031981: nuclear lumen | GO:0009719: response to endogenous stimulus | GO:0005911: cell-cell junction | GO:0005515: protein binding | GO:0032559: adenyl ribonucleotide binding | GO:0005634: nucleus | GO:0005886: plasma membrane | GO:0040007: growth | GO:0009845: seed germination | GO:0044446: intracellular organelle part | GO:0005488: binding | GO:0009725: response to hormone | GO:0048765: root hair cell differentiation | GO:0044444: cytoplasmic part | GO:0080147: root hair cell development | GO:0021700: developmental maturation | GO:0043232: intracellular non-membrane-bounded organelle | GO:0048767: root hair elongation | GO:0043233: organelle lumen | GO:0010033: response to organic substance | GO:0010015: root morphogenesis | GO:0043231: intracellular membrane-bounded organelle | GO:0097367: carbohydrate derivative binding | GO:0048764: trichoblast maturation | GO:0005623: cell | GO:0048364: root development | GO:0043227: membrane-bounded organelle | GO:0043228: non-membrane-bounded organelle | GO:0044435: plastid part | GO:0043226: organelle | GO:0036094: small molecule binding | GO:0044434: chloroplast part | GO:0009314: response to radiation | GO:0005198: structural molecule activity | GO:0009791: post-embryonic development | GO:0007010: cytoskeleton organization | GO:0043229: intracellular organelle | GO:0005773: vacuole | GO:0005507: copper ion binding | GO:0009651: response to salt stress | GO:0048768: root hair cell tip growth | GO:0009735: response to cytokinin | GO:0010218: response to far red light | GO:0009644: response to high light intensity | GO:0010114: response to red light	31.1: cell.organisation	IPR004000: Actin-related protein | IPR020902: Actin/actin-like conserved site | IPR004001: Actin, conserved site	V5vsC	Int12	Ear_4	Mid
GRMZM2G406830	1.45928	4.37377	3.27975	0.00110583	0.0246977	-1.38128	ZM07G02330	NA	NA	Putative aldehyde oxidase-like protein	GO:0016491: oxidoreductase activity | GO:0055114: oxidation-reduction process | GO:0046872: metal ion binding | GO:0019899: enzyme binding | GO:0050302: indole-3-acetaldehyde oxidase activity | GO:0050660: flavin adenine dinucleotide binding | GO:0097159: organic cyclic compound binding | GO:0050662: coenzyme binding | GO:0044270: cellular nitrogen compound catabolic process | GO:0009987: cellular process | GO:0044424: intracellular part | GO:0044389: ubiquitin-like protein ligase binding | GO:1901575: organic substance catabolic process | GO:1901576: organic substance biosynthetic process | GO:0010293: abscisic aldehyde oxidase activity | GO:0034641: cellular nitrogen compound metabolic process | GO:0009850: auxin metabolic process | GO:0009058: biosynthetic process | GO:0009851: auxin biosynthetic process | GO:1901564: organonitrogen compound metabolic process | GO:1901565: organonitrogen compound catabolic process | GO:0009055: electron carrier activity | GO:0009056: catabolic process | GO:0006807: nitrogen compound metabolic process | GO:0046394: carboxylic acid biosynthetic process | GO:0043436: oxoacid metabolic process | GO:0044248: cellular catabolic process | GO:0006139: nucleobase-containing compound metabolic process | GO:0044249: cellular biosynthetic process | GO:0044763: single-organism cellular process | GO:0046700: heterocycle catabolic process | GO:0018479: benzaldehyde dehydrogenase (NAD+) activity | GO:0005829: cytosol | GO:0016053: organic acid biosynthetic process | GO:0009507: chloroplast | GO:0004854: xanthine dehydrogenase activity | GO:0044237: cellular metabolic process | GO:0044238: primary metabolic process | GO:0009115: xanthine catabolic process | GO:1901265: nucleoside phosphate binding | GO:0016726: oxidoreductase activity, acting on CH or CH2 groups, NAD or NADP as acceptor | GO:0009112: nucleobase metabolic process | GO:0016725: oxidoreductase activity, acting on CH or CH2 groups | GO:0019439: aromatic compound catabolic process | GO:0006082: organic acid metabolic process | GO:0016620: oxidoreductase activity, acting on the aldehyde or oxo group of donors, NAD or NADP as acceptor | GO:0071704: organic substance metabolic process | GO:0018488: aryl-aldehyde oxidase activity | GO:0005737: cytoplasm | GO:0048037: cofactor binding | GO:0005622: intracellular | GO:0042446: hormone biosynthetic process | GO:0042445: hormone metabolic process | GO:0044464: cell part | GO:0006790: sulfur compound metabolic process | GO:0055086: nucleobase-containing small molecule metabolic process | GO:0016614: oxidoreductase activity, acting on CH-OH group of donors | GO:0032787: monocarboxylic acid metabolic process | GO:0072523: purine-containing compound catabolic process | GO:0051540: metal cluster binding | GO:0072521: purine-containing compound metabolic process | GO:0046483: heterocycle metabolic process | GO:0000166: nucleotide binding | GO:0009536: plastid | GO:0006144: purine nucleobase metabolic process | GO:0006145: purine nucleobase catabolic process | GO:0016903: oxidoreductase activity, acting on the aldehyde or oxo group of donors | GO:1901363: heterocyclic compound binding | GO:1901360: organic cyclic compound metabolic process | GO:0046914: transition metal ion binding | GO:1901361: organic cyclic compound catabolic process | GO:0016623: oxidoreductase activity, acting on the aldehyde or oxo group of donors, oxygen as acceptor | GO:0019757: glycosinolate metabolic process | GO:0051537: 2 iron, 2 sulfur cluster binding | GO:0051536: iron-sulfur cluster binding | GO:0019752: carboxylic acid metabolic process | GO:0046110: xanthine metabolic process | GO:0046113: nucleobase catabolic process | GO:0005515: protein binding | GO:0031625: ubiquitin protein ligase binding | GO:0005634: nucleus | GO:0004029: aldehyde dehydrogenase (NAD) activity | GO:0006725: cellular aromatic compound metabolic process | GO:0072330: monocarboxylic acid biosynthetic process | GO:0044444: cytoplasmic part | GO:0004031: aldehyde oxidase activity | GO:0009687: abscisic acid metabolic process | GO:0009688: abscisic acid biosynthetic process | GO:0065008: regulation of biological quality | GO:0019748: secondary metabolic process | GO:0065007: biological regulation | GO:0019760: glucosinolate metabolic process | GO:0043231: intracellular membrane-bounded organelle | GO:0005506: iron ion binding | GO:0044283: small molecule biosynthetic process | GO:0005623: cell | GO:0010817: regulation of hormone levels | GO:0044281: small molecule metabolic process | GO:0043227: membrane-bounded organelle | GO:0044712: single-organism catabolic process | GO:0043226: organelle | GO:0044711: single-organism biosynthetic process | GO:0036094: small molecule binding | GO:0043229: intracellular organelle | GO:0003824: catalytic activity	17.1.1: hormone metabolism.abscisic acid.synthesis-degradation	IPR005107: CO dehydrogenase flavoprotein, C-terminal | IPR002888: [2Fe-2S]-binding | IPR000674: Aldehyde oxidase/xanthine dehydrogenase, a/b hammerhead | IPR001041: 2Fe-2S ferredoxin-type domain | IPR016166: FAD-binding, type 2 | IPR008274: Aldehyde oxidase/xanthine dehydrogenase, molybdopterin binding | IPR012675: Beta-grasp domain | IPR002346: Molybdopterin dehydrogenase, FAD-binding | IPR016169: CO dehydrogenase flavoprotein-like, FAD-binding, subdomain 2	V5vsC	Int12	Ear_4	Mid
GRMZM2G122584	1.44763	3.0354	3.51909	0.000469488	0.0135202	-0.44652	ZM03G34950	NA	NA	NA	GO:0043231: intracellular membrane-bounded organelle | GO:0005737: cytoplasm | GO:0009507: chloroplast | GO:0005623: cell | GO:0043227: membrane-bounded organelle | GO:0009536: plastid | GO:0005622: intracellular | GO:0044435: plastid part | GO:0044446: intracellular organelle part | GO:0044424: intracellular part | GO:0043226: organelle | GO:0044444: cytoplasmic part | GO:0044422: organelle part | GO:0009532: plastid stroma | GO:0044434: chloroplast part | GO:0044464: cell part | GO:0043229: intracellular organelle | GO:0009570: chloroplast stroma	NA	NA	V5vsC	Int12	Ear_4	Mid
GRMZM2G104176	1.43975	2.35844	4.05295	5.79903e-05	0.00307783	1.31135	ZM03G02310	NA	NA	Auxin-responsive protein	GO:0006355: regulation of transcription, DNA-dependent | GO:0046983: protein dimerization activity | GO:0005634: nucleus | GO:0009733: response to auxin | GO:0010468: regulation of gene expression | GO:0005515: protein binding | GO:0010467: gene expression | GO:0006807: nitrogen compound metabolic process | GO:0051252: regulation of RNA metabolic process | GO:0051171: regulation of nitrogen compound metabolic process | GO:0044260: cellular macromolecule metabolic process | GO:0019222: regulation of metabolic process | GO:0043231: intracellular membrane-bounded organelle | GO:0005622: intracellular | GO:0019219: regulation of nucleobase-containing compound metabolic process | GO:0034641: cellular nitrogen compound metabolic process | GO:0043226: organelle | GO:0034645: cellular macromolecule biosynthetic process | GO:0050789: regulation of biological process | GO:0043227: membrane-bounded organelle | GO:0043229: intracellular organelle | GO:0009889: regulation of biosynthetic process | GO:0018130: heterocycle biosynthetic process | GO:0043170: macromolecule metabolic process | GO:0019438: aromatic compound biosynthetic process | GO:0046483: heterocycle metabolic process | GO:0016070: RNA metabolic process | GO:0009987: cellular process | GO:0044271: cellular nitrogen compound biosynthetic process | GO:0065007: biological regulation | GO:0010556: regulation of macromolecule biosynthetic process | GO:0006139: nucleobase-containing compound metabolic process | GO:0032774: RNA biosynthetic process | GO:0044464: cell part | GO:0044424: intracellular part | GO:0006725: cellular aromatic compound metabolic process | GO:1901576: organic substance biosynthetic process | GO:0090304: nucleic acid metabolic process | GO:0080090: regulation of primary metabolic process | GO:2001141: regulation of RNA biosynthetic process | GO:0044237: cellular metabolic process | GO:0044238: primary metabolic process | GO:0009058: biosynthetic process | GO:0009059: macromolecule biosynthetic process | GO:0005623: cell | GO:0060255: regulation of macromolecule metabolic process | GO:2000112: regulation of cellular macromolecule biosynthetic process | GO:0006351: transcription, DNA-templated | GO:0031323: regulation of cellular metabolic process | GO:0031326: regulation of cellular biosynthetic process | GO:1901360: organic cyclic compound metabolic process | GO:1901362: organic cyclic compound biosynthetic process | GO:0034654: nucleobase-containing compound biosynthetic process | GO:0005488: binding | GO:0050794: regulation of cellular process | GO:0008152: metabolic process | GO:0071704: organic substance metabolic process | GO:0044249: cellular biosynthetic process	27.3.40: RNA.regulation of transcription.Aux/IAA family	IPR003311: AUX/IAA protein | IPR011525: Aux/IAA-ARF-dimerisation	V5vsC	Int12	Ear_4	Mid
GRMZM2G087259	1.43886	2.47125	3.59852	0.000349395	0.0112078	-0.240029	ZM04G11070	NA	NA	Bifunctional monodehydroascorbate reductase and carbonic anhydrase nectarin-3	GO:0071944: cell periphery | GO:0055035: plastid thylakoid membrane | GO:0034357: photosynthetic membrane | GO:0016020: membrane | GO:0005737: cytoplasm | GO:0009987: cellular process | GO:0044424: intracellular part | GO:0005622: intracellular | GO:0044422: organelle part | GO:0044464: cell part | GO:0055044: symplast | GO:0050896: response to stimulus | GO:0010037: response to carbon dioxide | GO:0003824: catalytic activity | GO:0031976: plastid thylakoid | GO:0009579: thylakoid | GO:0009535: chloroplast thylakoid membrane | GO:0009536: plastid | GO:0044699: single-organism process | GO:0004089: carbonate dehydratase activity | GO:0043169: cation binding | GO:0009532: plastid stroma | GO:0009534: chloroplast thylakoid | GO:0043167: ion binding | GO:0016829: lyase activity | GO:0046914: transition metal ion binding | GO:0009570: chloroplast stroma | GO:0031984: organelle subcompartment | GO:0030054: cell junction | GO:0046872: metal ion binding | GO:0005911: cell-cell junction | GO:0006730: one-carbon metabolic process | GO:0005886: plasma membrane | GO:0044446: intracellular organelle part | GO:0005488: binding | GO:0044763: single-organism cellular process | GO:0044444: cytoplasmic part | GO:0042221: response to chemical | GO:0008152: metabolic process | GO:0016836: hydro-lyase activity | GO:0016835: carbon-oxygen lyase activity | GO:0010033: response to organic substance | GO:0043231: intracellular membrane-bounded organelle | GO:0008270: zinc ion binding | GO:0009506: plasmodesma | GO:0009507: chloroplast | GO:0005623: cell | GO:0043227: membrane-bounded organelle | GO:0044281: small molecule metabolic process | GO:1901700: response to oxygen-containing compound | GO:0044710: single-organism metabolic process | GO:0044237: cellular metabolic process | GO:0044435: plastid part | GO:0044436: thylakoid part | GO:0043226: organelle | GO:0042651: thylakoid membrane | GO:0044434: chloroplast part | GO:0043229: intracellular organelle	8.3: TCA / org transformation.carbonic anhydrases	IPR001148: Alpha carbonic anhydrase | IPR023561: Carbonic anhydrase, alpha-class | SignalP-noTM: Signal Peptide detected using noTM network	V5vsC	Int12	Ear_4	Mid
GRMZM2G124972	1.43631	0.0599026	3.60764	0.000337627	0.0109989	0.0583392	ZM06G07590	NA	NA	P450 704C1	GO:0005506: iron ion binding | GO:0016705: oxidoreductase activity, acting on paired donors, with incorporation or reduction of molecular oxygen | GO:0020037: heme binding | GO:0055114: oxidation-reduction process | GO:0012505: endomembrane system | GO:0031224: intrinsic component of membrane | GO:0016021: integral component of membrane | GO:0043231: intracellular membrane-bounded organelle | GO:0016020: membrane | GO:0005737: cytoplasm | GO:0043227: membrane-bounded organelle | GO:0005623: cell | GO:0005622: intracellular | GO:0004497: monooxygenase activity | GO:0044424: intracellular part | GO:0043226: organelle | GO:0044425: membrane part | GO:0005576: extracellular region | GO:0044444: cytoplasmic part | GO:0044464: cell part | GO:0005783: endoplasmic reticulum | GO:0043229: intracellular organelle | GO:0019825: oxygen binding | GO:0043169: cation binding | GO:0044699: single-organism process | GO:0043167: ion binding | GO:0046914: transition metal ion binding | GO:0003824: catalytic activity | GO:0046906: tetrapyrrole binding | GO:0046872: metal ion binding | GO:0044710: single-organism metabolic process | GO:1901363: heterocyclic compound binding | GO:0005488: binding | GO:0008152: metabolic process | GO:0016491: oxidoreductase activity | GO:0097159: organic cyclic compound binding	26.10: misc.cytochrome P450	IPR001128: Cytochrome P450 | IPR002401: Cytochrome P450, E-class, group I | IPR017972: Cytochrome P450, conserved site	V5vsC	Int12	Ear_4	Mid
GRMZM2G139329	1.43409	2.32627	3.32739	0.000936197	0.0219553	-0.809728	ZM03G29390	NA	NA	Apurinic endonuclease-redox protein	GO:0004518: nuclease activity | GO:0006281: DNA repair | GO:0005622: intracellular | GO:0003677: DNA binding | GO:0004519: endonuclease activity	28.1: DNA.synthesis/chromatin structure	IPR005135: Endonuclease/exonuclease/phosphatase | IPR004808: AP endonuclease 1	V5vsC	Int12	Ear_4	Mid
GRMZM2G031004	1.43385	0.565318	2.98689	0.00294595	0.0481512	-2.5032	ZM03G05870	NA	NA	Probable endo-1,4-beta-xylanase C	GO:0004553: hydrolase activity, hydrolyzing O-glycosyl compounds | GO:0005975: carbohydrate metabolic process | GO:0003824: catalytic activity | GO:0016798: hydrolase activity, acting on glycosyl bonds	35.1: not assigned.no ontology	IPR008979: Galactose-binding domain-like | IPR017853: Glycoside hydrolase, superfamily | IPR001000: Glycoside hydrolase, family 10 | IPR013781: Glycoside hydrolase, catalytic domain	V5vsC	Int12	Ear_4	Mid
GRMZM2G174048	1.43383	3.38851	3.06126	0.00231347	0.0408271	-2.28768	ZM09G01270	NA	NA	Blue copper protein	GO:0009055: electron carrier activity | GO:0031224: intrinsic component of membrane | GO:0016021: integral component of membrane | GO:0016020: membrane | GO:0043231: intracellular membrane-bounded organelle | GO:0005623: cell | GO:0005634: nucleus | GO:0043227: membrane-bounded organelle | GO:0005622: intracellular | GO:0044424: intracellular part | GO:0044425: membrane part | GO:0043226: organelle | GO:0005576: extracellular region | GO:0044464: cell part | GO:0043229: intracellular organelle | GO:0005507: copper ion binding	35.1.40: not assigned.no ontology.glycine rich proteins	IPR008972: Cupredoxin | IPR003245: Plastocyanin-like | SignalP-TM: Signal Peptide detected using TM network	V5vsC	Int12	Ear_4	Mid
GRMZM2G018760	1.43049	0.292422	3.99635	7.32419e-05	0.00366624	1.1929	ZM10G20300	NA	NA	NA	GO:0047429: nucleoside-triphosphate diphosphatase activity	NA	IPR004518: NTP pyrophosphohydrolase MazG, putative catalytic core	V5vsC	Int12	Ear_4	Mid
GRMZM2G020761	1.42903	3.4855	4.79878	2.06768e-06	0.000234409	4.35297	ZM09G20520	NA	NA	11-oxo-beta-amyrin 30-oxidase	GO:0005506: iron ion binding | GO:0016705: oxidoreductase activity, acting on paired donors, with incorporation or reduction of molecular oxygen | GO:0020037: heme binding | GO:0055114: oxidation-reduction process | GO:0019825: oxygen binding | GO:0043229: intracellular organelle | GO:0009651: response to salt stress | GO:0006970: response to osmotic stress | GO:0044464: cell part | GO:0044444: cytoplasmic part | GO:0043226: organelle | GO:0044425: membrane part | GO:0044424: intracellular part | GO:0004497: monooxygenase activity | GO:0009536: plastid | GO:0005622: intracellular | GO:0006950: response to stress | GO:0043227: membrane-bounded organelle | GO:0005623: cell | GO:0009507: chloroplast | GO:0009628: response to abiotic stimulus | GO:0005737: cytoplasm | GO:0043231: intracellular membrane-bounded organelle | GO:0016020: membrane | GO:0016021: integral component of membrane | GO:0031224: intrinsic component of membrane | GO:0050896: response to stimulus | GO:0043169: cation binding | GO:0044699: single-organism process | GO:0043167: ion binding | GO:0046914: transition metal ion binding | GO:0003824: catalytic activity | GO:0046906: tetrapyrrole binding | GO:0046872: metal ion binding | GO:0044710: single-organism metabolic process | GO:1901363: heterocyclic compound binding | GO:0005488: binding | GO:0008152: metabolic process | GO:0016491: oxidoreductase activity | GO:0097159: organic cyclic compound binding	26.10: misc.cytochrome P450	IPR002401: Cytochrome P450, E-class, group I | IPR017972: Cytochrome P450, conserved site | IPR001128: Cytochrome P450	V5vsC	Int12	Ear_4	Mid
GRMZM2G071575	1.42729	0.706582	3.59734	0.000350955	0.0112248	-0.130805	ZM04G09880	NA	NA	Uncharacterized GPI-anchored protein At1g27950	GO:0071944: cell periphery | GO:0071702: organic substance transport | GO:0030312: external encapsulating structure | GO:0012505: endomembrane system | GO:0016020: membrane | GO:0005618: cell wall | GO:0005737: cytoplasm | GO:0051234: establishment of localization | GO:0006869: lipid transport | GO:0006950: response to stress | GO:0005622: intracellular | GO:0044424: intracellular part | GO:0044425: membrane part | GO:0009505: plant-type cell wall | GO:0006952: defense response | GO:0009620: response to fungus | GO:0005783: endoplasmic reticulum | GO:0044464: cell part | GO:0044707: single-multicellular organism process | GO:0032501: multicellular organismal process | GO:0050896: response to stimulus | GO:0032502: developmental process | GO:0051704: multi-organism process | GO:0010876: lipid localization | GO:0033036: macromolecule localization | GO:0009605: response to external stimulus | GO:0009607: response to biotic stimulus | GO:0044459: plasma membrane part | GO:0044699: single-organism process | GO:0005576: extracellular region | GO:0008289: lipid binding | GO:0048856: anatomical structure development | GO:1902578: single-organism localization | GO:0051707: response to other organism | GO:0007275: multicellular organism development | GO:0043207: response to external biotic stimulus | GO:0031225: anchored component of membrane | GO:0031224: intrinsic component of membrane | GO:0031226: intrinsic component of plasma membrane | GO:0051179: localization | GO:0098542: defense response to other organism | GO:0044767: single-organism developmental process | GO:0005886: plasma membrane | GO:0006810: transport | GO:0044765: single-organism transport | GO:0044444: cytoplasmic part | GO:0005488: binding | GO:0050832: defense response to fungus | GO:0043231: intracellular membrane-bounded organelle | GO:0005623: cell | GO:0046658: anchored component of plasma membrane | GO:0043227: membrane-bounded organelle | GO:0043226: organelle | GO:0042335: cuticle development | GO:0005794: Golgi apparatus | GO:0043229: intracellular organelle | GO:0031225: anchored to membrane | GO:0046658: anchored to plasma membrane	11.6: lipid metabolism.lipid transfer proteins etc	IPR016140: Bifunctional inhibitor/plant lipid transfer protein/seed storage helical domain | SignalP-noTM: Signal Peptide detected using noTM network	V5vsC	Int12	Ear_4	Mid
GRMZM2G123029	1.4265	5.57736	4.97782	8.65676e-07	0.000116833	5.12045	ZM10G11820	NA	NA	Aspartic proteinase oryzasin-1	GO:0006629: lipid metabolic process | GO:0006508: proteolysis | GO:0004190: aspartic-type endopeptidase activity | GO:0070011: peptidase activity, acting on L-amino acid peptides | GO:0004175: endopeptidase activity | GO:0070001: aspartic-type peptidase activity | GO:0008233: peptidase activity	29.5.4: protein.degradation.aspartate protease	IPR001461: Aspartic peptidase | IPR011001: Saposin-like | IPR008139: Saposin B | IPR021109: Aspartic peptidase domain | IPR001969: Aspartic peptidase, active site | IPR007856: Saposin-like type B, 1 | IPR008138: Saposin-like type B, 2	V5vsC	Int12	Ear_4	Mid
GRMZM2G007477	1.42057	0.412845	3.3913	0.000746431	0.0188063	-0.784922	ZM10G25420	NA	NA	inactive L-type lectin-domain containing receptor kinase III	GO:0004672: protein kinase activity | GO:0005524: ATP binding | GO:0006468: protein phosphorylation | GO:0004674: protein serine/threonine kinase activity | GO:0016772: transferase activity, transferring phosphorus-containing groups | GO:0032555: purine ribonucleotide binding | GO:0043168: anion binding | GO:0032553: ribonucleotide binding | GO:0044260: cellular macromolecule metabolic process | GO:0043167: ion binding | GO:0035639: purine ribonucleoside triphosphate binding | GO:0097367: carbohydrate derivative binding | GO:0006796: phosphate-containing compound metabolic process | GO:0003824: catalytic activity | GO:0006793: phosphorus metabolic process | GO:0032559: adenyl ribonucleotide binding | GO:1901265: nucleoside phosphate binding | GO:0000166: nucleotide binding | GO:0030554: adenyl nucleotide binding | GO:0016301: kinase activity | GO:0001882: nucleoside binding | GO:0016773: phosphotransferase activity, alcohol group as acceptor | GO:0097159: organic cyclic compound binding | GO:0017076: purine nucleotide binding | GO:0043170: macromolecule metabolic process | GO:0044237: cellular metabolic process | GO:0044238: primary metabolic process | GO:0009987: cellular process | GO:0036094: small molecule binding | GO:0032549: ribonucleoside binding | GO:0016310: phosphorylation | GO:1901363: heterocyclic compound binding | GO:0005488: binding | GO:0001883: purine nucleoside binding | GO:0008152: metabolic process | GO:0043412: macromolecule modification | GO:0071704: organic substance metabolic process | GO:0044267: cellular protein metabolic process | GO:0006464: cellular protein modification process | GO:0016740: transferase activity | GO:0032550: purine ribonucleoside binding | GO:0036211: protein modification process | GO:0019538: protein metabolic process	30.2.17: signalling.receptor kinases.DUF 26	IPR008271: Serine/threonine-protein kinase, active site | IPR000719: Protein kinase domain | IPR002290: Serine/threonine- / dual specificity protein kinase, catalytic domain | IPR017441: Protein kinase, ATP binding site | IPR011009: Protein kinase-like domain	V5vsC	Int12	Ear_4	Mid
GRMZM2G012046	1.42037	2.09217	4.76879	2.38611e-06	0.000258118	4.47447	ZM05G28230	NA	NA	MACPF domain-containing protein	GO:0009626: plant-type hypersensitive response	NA	IPR020864: Membrane attack complex component/perforin (MACPF) domain	V5vsC	Int12	Ear_4	Mid
GRMZM2G455784	1.41974	2.78963	3.16139	0.00165813	0.0323505	-1.47142	ZM01G25910	NA	NA	NA	NA	NA	NA	V5vsC	Int12	Ear_4	Mid
GRMZM2G177077	1.41571	5.5764	5.781	1.25561e-08	4.37267e-06	9.19802	ZM10G13830	gpm175	NA	Glucose-6-phosphate 1-dehydrogenase	GO:0004345: glucose-6-phosphate dehydrogenase activity | GO:0006006: glucose metabolic process | GO:0050661: NADP binding | GO:0055114: oxidation-reduction process | GO:0046496: nicotinamide nucleotide metabolic process | GO:0019693: ribose phosphate metabolic process | GO:0051156: glucose 6-phosphate metabolic process | GO:0005737: cytoplasm | GO:0009987: cellular process | GO:0006753: nucleoside phosphate metabolic process | GO:0006796: phosphate-containing compound metabolic process | GO:0044424: intracellular part | GO:0005622: intracellular | GO:0044422: organelle part | GO:1901135: carbohydrate derivative metabolic process | GO:0006793: phosphorus metabolic process | GO:0044464: cell part | GO:0034641: cellular nitrogen compound metabolic process | GO:0055086: nucleobase-containing small molecule metabolic process | GO:0072524: pyridine-containing compound metabolic process | GO:0051186: cofactor metabolic process | GO:0006739: NADP metabolic process | GO:0046483: heterocycle metabolic process | GO:0009536: plastid | GO:0009532: plastid stroma | GO:1901564: organonitrogen compound metabolic process | GO:1901360: organic cyclic compound metabolic process | GO:0009570: chloroplast stroma | GO:0009051: pentose-phosphate shunt, oxidative branch | GO:0006807: nitrogen compound metabolic process | GO:0006725: cellular aromatic compound metabolic process | GO:0005515: protein binding | GO:0044446: intracellular organelle part | GO:0006139: nucleobase-containing compound metabolic process | GO:0006733: oxidoreduction coenzyme metabolic process | GO:0006732: coenzyme metabolic process | GO:0044763: single-organism cellular process | GO:0006098: pentose-phosphate shunt | GO:0044444: cytoplasmic part | GO:0019682: glyceraldehyde-3-phosphate metabolic process | GO:0043231: intracellular membrane-bounded organelle | GO:0009507: chloroplast | GO:0019362: pyridine nucleotide metabolic process | GO:0009117: nucleotide metabolic process | GO:0005623: cell | GO:0044435: plastid part | GO:0043227: membrane-bounded organelle | GO:0044237: cellular metabolic process | GO:0044434: chloroplast part | GO:0043226: organelle | GO:0006081: cellular aldehyde metabolic process | GO:0043229: intracellular organelle | GO:0019637: organophosphate metabolic process | GO:0050662: coenzyme binding | GO:0016614: oxidoreductase activity, acting on CH-OH group of donors | GO:0019318: hexose metabolic process | GO:0016616: oxidoreductase activity, acting on the CH-OH group of donors, NAD or NADP as acceptor | GO:0044723: single-organism carbohydrate metabolic process | GO:0005996: monosaccharide metabolic process	7.1.1: OPP.oxidative PP.G6PD	IPR022674: Glucose-6-phosphate dehydrogenase, NAD-binding | IPR001282: Glucose-6-phosphate dehydrogenase | IPR016040: NAD(P)-binding domain | IPR022675: Glucose-6-phosphate dehydrogenase, C-terminal | IPR019796: Glucose-6-phosphate dehydrogenase, active site	V5vsC	Int12	Ear_4	Mid
GRMZM2G016668	1.41414	0.869872	3.9092	0.000104359	0.00475521	0.681232	ZM03G19880	NA	NA	Probable E3 ubiquitin-protein ligase XBOS31	GO:0016567: protein ubiquitination | GO:0031224: intrinsic component of membrane | GO:0071704: organic substance metabolic process | GO:0016021: integral component of membrane | GO:0016020: membrane | GO:0005737: cytoplasm | GO:0046872: metal ion binding | GO:0009987: cellular process | GO:0005622: intracellular | GO:0043412: macromolecule modification | GO:0044424: intracellular part | GO:0044425: membrane part | GO:0005488: binding | GO:0044464: cell part | GO:0044267: cellular protein metabolic process | GO:0008152: metabolic process | GO:0008270: zinc ion binding | GO:0032446: protein modification by small protein conjugation | GO:0016874: ligase activity | GO:0070647: protein modification by small protein conjugation or removal | GO:0003824: catalytic activity | GO:0044260: cellular macromolecule metabolic process | GO:0005623: cell | GO:0043170: macromolecule metabolic process | GO:0044237: cellular metabolic process | GO:0044238: primary metabolic process | GO:0043169: cation binding | GO:0006464: cellular protein modification process | GO:0043167: ion binding | GO:0046914: transition metal ion binding | GO:0036211: protein modification process | GO:0019538: protein metabolic process | GO:0005515: protein binding | GO:0051865: protein autoubiquitination | GO:0042742: defense response to bacterium | GO:0016301: kinase activity | GO:0004842: ubiquitin-protein ligase activity | GO:0004872: receptor activity	31.1: cell.organisation	IPR002110: Ankyrin repeat | IPR020683: Ankyrin repeat-containing domain | IPR001841: Zinc finger, RING-type | IPR013083: Zinc finger, RING/FYVE/PHD-type	V5vsC	Int12	Ear_4	Mid
GRMZM2G113618	1.41014	1.98832	4.66776	3.84379e-06	0.000375658	4.04914	ZM02G34020	NA	NA	Amorpha-4,11-diene 12-monooxygenase	GO:0005506: iron ion binding | GO:0016705: oxidoreductase activity, acting on paired donors, with incorporation or reduction of molecular oxygen | GO:0020037: heme binding | GO:0055114: oxidation-reduction process | GO:0043229: intracellular organelle | GO:0005794: Golgi apparatus | GO:0044711: single-organism biosynthetic process | GO:0043226: organelle | GO:0044237: cellular metabolic process | GO:0046217: indole phytoalexin metabolic process | GO:0043227: membrane-bounded organelle | GO:0005623: cell | GO:0009507: chloroplast | GO:0009506: plasmodesma | GO:0006955: immune response | GO:0043231: intracellular membrane-bounded organelle | GO:0050832: defense response to fungus | GO:0019825: oxygen binding | GO:0019748: secondary metabolic process | GO:0009682: induced systemic resistance | GO:0044444: cytoplasmic part | GO:0044763: single-organism cellular process | GO:0044249: cellular biosynthetic process | GO:0042742: defense response to bacterium | GO:0009404: toxin metabolic process | GO:0002376: immune system process | GO:0009403: toxin biosynthetic process | GO:0006725: cellular aromatic compound metabolic process | GO:0098542: defense response to other organism | GO:0005911: cell-cell junction | GO:0005515: protein binding | GO:0006807: nitrogen compound metabolic process | GO:0030054: cell junction | GO:0031224: intrinsic component of membrane | GO:0019438: aromatic compound biosynthetic process | GO:0043207: response to external biotic stimulus | GO:0010120: camalexin biosynthetic process | GO:1901360: organic cyclic compound metabolic process | GO:1901362: organic cyclic compound biosynthetic process | GO:0051707: response to other organism | GO:0016829: lyase activity | GO:0016709: oxidoreductase activity, acting on paired donors, with incorporation or reduction of molecular oxygen, NAD(P)H as one donor, and incorporation of one atom of oxygen | GO:0042430: indole-containing compound metabolic process | GO:1901564: organonitrogen compound metabolic process | GO:0009058: biosynthetic process | GO:1901566: organonitrogen compound biosynthetic process | GO:0047720: indoleacetaldoxime dehydratase activity | GO:0005576: extracellular region | GO:0042435: indole-containing compound biosynthetic process | GO:0009536: plastid | GO:0009607: response to biotic stimulus | GO:0046483: heterocycle metabolic process | GO:0052314: phytoalexin metabolic process | GO:0009605: response to external stimulus | GO:0018130: heterocycle biosynthetic process | GO:0051704: multi-organism process | GO:0034641: cellular nitrogen compound metabolic process | GO:0052317: camalexin metabolic process | GO:0050896: response to stimulus | GO:0052315: phytoalexin biosynthetic process | GO:0006790: sulfur compound metabolic process | GO:0055044: symplast | GO:1901576: organic substance biosynthetic process | GO:0044464: cell part | GO:0009620: response to fungus | GO:0005783: endoplasmic reticulum | GO:0044425: membrane part | GO:0006952: defense response | GO:0004497: monooxygenase activity | GO:0044424: intracellular part | GO:0005622: intracellular | GO:0009987: cellular process | GO:0006950: response to stress | GO:0009700: indole phytoalexin biosynthetic process | GO:0009617: response to bacterium | GO:0044272: sulfur compound biosynthetic process | GO:0044271: cellular nitrogen compound biosynthetic process | GO:0005737: cytoplasm | GO:0045087: innate immune response | GO:0016020: membrane | GO:0044550: secondary metabolite biosynthetic process | GO:0016021: integral component of membrane | GO:0012505: endomembrane system | GO:0071704: organic substance metabolic process | GO:0043169: cation binding | GO:0044699: single-organism process | GO:0043167: ion binding | GO:0046914: transition metal ion binding | GO:0003824: catalytic activity | GO:0046906: tetrapyrrole binding | GO:0046872: metal ion binding | GO:0044710: single-organism metabolic process | GO:1901363: heterocyclic compound binding | GO:0005488: binding | GO:0008152: metabolic process | GO:0016491: oxidoreductase activity | GO:0097159: organic cyclic compound binding	26.10: misc.cytochrome P450	IPR002401: Cytochrome P450, E-class, group I | IPR001128: Cytochrome P450 | IPR017972: Cytochrome P450, conserved site	V5vsC	Int12	Ear_4	Mid
GRMZM2G180160	1.406	0.424562	4.22888	2.75741e-05	0.00174834	2.0355	ZM02G05570	NA	NA	associated receptor kinase-like	GO:0004672: protein kinase activity | GO:0005524: ATP binding | GO:0006468: protein phosphorylation | GO:0030247: polysaccharide binding | GO:0005515: protein binding | GO:0004674: protein serine/threonine kinase activity | GO:0005509: calcium ion binding | GO:0016772: transferase activity, transferring phosphorus-containing groups | GO:0032555: purine ribonucleotide binding | GO:0043168: anion binding | GO:0032553: ribonucleotide binding | GO:0044260: cellular macromolecule metabolic process | GO:0043167: ion binding | GO:0035639: purine ribonucleoside triphosphate binding | GO:0097367: carbohydrate derivative binding | GO:0006796: phosphate-containing compound metabolic process | GO:0003824: catalytic activity | GO:0032559: adenyl ribonucleotide binding | GO:0006793: phosphorus metabolic process | GO:1901265: nucleoside phosphate binding | GO:0000166: nucleotide binding | GO:0001882: nucleoside binding | GO:0016301: kinase activity | GO:0030554: adenyl nucleotide binding | GO:0016773: phosphotransferase activity, alcohol group as acceptor | GO:0017076: purine nucleotide binding | GO:0097159: organic cyclic compound binding | GO:0043170: macromolecule metabolic process | GO:0044237: cellular metabolic process | GO:0044238: primary metabolic process | GO:0009987: cellular process | GO:0036094: small molecule binding | GO:0032549: ribonucleoside binding | GO:0016310: phosphorylation | GO:0005488: binding | GO:1901363: heterocyclic compound binding | GO:0001883: purine nucleoside binding | GO:0001871: pattern binding | GO:0008152: metabolic process | GO:0030246: carbohydrate binding | GO:0043412: macromolecule modification | GO:0071704: organic substance metabolic process | GO:0044267: cellular protein metabolic process | GO:0032550: purine ribonucleoside binding | GO:0019538: protein metabolic process | GO:0036211: protein modification process | GO:0016740: transferase activity | GO:0006464: cellular protein modification process	29.4.1.57: protein.postranslational modification.kinase.receptor like cytoplasmatic kinase VII	IPR000152: EGF-type aspartate/asparagine hydroxylation site | IPR000742: Epidermal growth factor-like domain | IPR002290: Serine/threonine- / dual specificity protein kinase, catalytic domain | IPR025287: Wall-associated receptor kinase galacturonan-binding domain | IPR000719: Protein kinase domain | IPR001881: EGF-like calcium-binding domain | IPR013320: Concanavalin A-like lectin/glucanase, subgroup | IPR018097: EGF-like calcium-binding, conserved site | IPR008271: Serine/threonine-protein kinase, active site | IPR011009: Protein kinase-like domain	V5vsC	Int12	Ear_4	Mid
GRMZM2G080274	1.40379	7.86278	3.87295	0.00012068	0.0053028	0.473709	ZM02G06750	hon101	NA	Histone H1	GO:0000786: nucleosome | GO:0003677: DNA binding | GO:0005634: nucleus | GO:0006334: nucleosome assembly | GO:0071824: protein-DNA complex subunit organization | GO:0006323: DNA packaging | GO:0031497: chromatin assembly | GO:0032993: protein-DNA complex | GO:1990104: DNA bending complex | GO:0000785: chromatin | GO:0044815: DNA packaging complex | GO:0071103: DNA conformation change | GO:0065004: protein-DNA complex assembly | GO:0006333: chromatin assembly or disassembly | GO:0034728: nucleosome organization | GO:0009414: response to water deprivation	28.1.3: DNA.synthesis/chromatin structure.histone	IPR005818: Linker histone H1/H5, domain H15 | IPR005819: Histone H5 | IPR011991: Winged helix-turn-helix DNA-binding domain	V5vsC	Int12	Ear_4	Mid
GRMZM2G148783	1.39062	1.47725	3.04842	0.00241292	0.0421102	-1.60737	ZM08G30770	NA	NA	NA	NA	NA	NA	V5vsC	Int12	Ear_4	Mid
GRMZM2G058734	1.39035	4.20781	5.68932	2.09071e-08	6.3715e-06	8.74378	ZM01G55230	NA	NA	WPP domain-associated protein	GO:0005739: mitochondrion | GO:0005794: Golgi apparatus	31.1: cell.organisation	NA	V5vsC	Int12	Ear_4	Mid
AC203862.4_FG001	1.38822	0.778177	4.08672	5.03841e-05	0.00277279	1.36212	ZM08G11940	NA	NA	Vacuolar-processing enzyme alpha-isozyme	GO:0006508: proteolysis | GO:0008233: peptidase activity | GO:0004197: cysteine-type endopeptidase activity | GO:0070011: peptidase activity, acting on L-amino acid peptides | GO:0004175: endopeptidase activity | GO:0008234: cysteine-type peptidase activity | GO:0000323: lytic vacuole	29.3.4.3: protein.targeting.secretory pathway.vacuole	IPR001096: Peptidase C13, legumain | SignalP-noTM: Signal Peptide detected using noTM network	V5vsC	Int12	Ear_4	Mid
GRMZM2G173669	1.38498	3.83627	3.53094	0.000449398	0.0131176	-0.736965	ZM10G03740	NA	NA	Bidirectional sugar transporter	GO:0016021: integral component of membrane | GO:0071702: organic substance transport | GO:0071944: cell periphery | GO:0051119: sugar transmembrane transporter activity | GO:0031226: intrinsic component of plasma membrane | GO:0051234: establishment of localization | GO:0051179: localization | GO:0005515: protein binding | GO:0005886: plasma membrane | GO:0006810: transport | GO:0044765: single-organism transport | GO:0008515: sucrose transmembrane transporter activity | GO:0005488: binding | GO:1901476: carbohydrate transporter activity | GO:0044464: cell part | GO:0022857: transmembrane transporter activity | GO:0015144: carbohydrate transmembrane transporter activity | GO:0015766: disaccharide transport | GO:0022892: substrate-specific transporter activity | GO:0022891: substrate-specific transmembrane transporter activity | GO:0005623: cell | GO:0005887: integral component of plasma membrane | GO:0044459: plasma membrane part | GO:0005215: transporter activity | GO:0044699: single-organism process | GO:0008643: carbohydrate transport | GO:1902578: single-organism localization | GO:0015154: disaccharide transmembrane transporter activity | GO:0015770: sucrose transport | GO:0015772: oligosaccharide transport | GO:0015157: oligosaccharide transmembrane transporter activity | GO:0016021: integral to membrane | GO:0016020: membrane | GO:0031224: intrinsic to membrane | GO:0044425: membrane part	33.99: development.unspecified	IPR004316: SWEET sugar transporter	V5vsC	Int12	Ear_4	Mid
GRMZM2G155998	1.3685	-0.445667	3.57781	0.000377579	0.0117597	-0.477232	ZM03G18030	NA	NA	NA	GO:0031224: intrinsic component of membrane | GO:0016021: integral component of membrane | GO:0016020: membrane | GO:0043231: intracellular membrane-bounded organelle | GO:0005623: cell | GO:0005634: nucleus | GO:0043227: membrane-bounded organelle | GO:0005622: intracellular | GO:0044424: intracellular part | GO:0044425: membrane part | GO:0043226: organelle | GO:0044464: cell part | GO:0043229: intracellular organelle | GO:0005488: binding	NA	IPR011989: Armadillo-like helical | IPR016024: Armadillo-type fold	V5vsC	Int12	Ear_4	Mid
GRMZM2G132478	1.36786	1.00291	3.68517	0.000251557	0.00878344	0.140262	ZM06G23260	NA	NA	P450 94A2	GO:0005506: iron ion binding | GO:0016705: oxidoreductase activity, acting on paired donors, with incorporation or reduction of molecular oxygen | GO:0020037: heme binding | GO:0055114: oxidation-reduction process | GO:0043169: cation binding | GO:0044699: single-organism process | GO:0043167: ion binding | GO:0046914: transition metal ion binding | GO:0003824: catalytic activity | GO:0046906: tetrapyrrole binding | GO:0046872: metal ion binding | GO:0044710: single-organism metabolic process | GO:1901363: heterocyclic compound binding | GO:0005488: binding | GO:0008152: metabolic process | GO:0016491: oxidoreductase activity | GO:0097159: organic cyclic compound binding	26.10: misc.cytochrome P450	IPR002401: Cytochrome P450, E-class, group I | IPR001128: Cytochrome P450 | IPR017972: Cytochrome P450, conserved site | SignalP-noTM: Signal Peptide detected using noTM network	V5vsC	Int12	Ear_4	Mid
GRMZM2G165961	1.36439	2.655	4.79289	2.12682e-06	0.000239023	4.45803	ZM04G26760	NA	NA	NA	GO:0071669: plant-type cell wall organization or biogenesis | GO:0071704: organic substance metabolic process | GO:0016740: transferase activity | GO:0034637: cellular carbohydrate biosynthetic process | GO:0012505: endomembrane system | GO:0016021: integral component of membrane | GO:0051274: beta-glucan biosynthetic process | GO:0016020: membrane | GO:0051273: beta-glucan metabolic process | GO:0005737: cytoplasm | GO:0005975: carbohydrate metabolic process | GO:0005976: polysaccharide metabolic process | GO:0009987: cellular process | GO:0005622: intracellular | GO:0044424: intracellular part | GO:0044425: membrane part | GO:0044422: organelle part | GO:0009664: plant-type cell wall organization | GO:0044464: cell part | GO:1901576: organic substance biosynthetic process | GO:0006073: cellular glucan metabolic process | GO:0008374: O-acyltransferase activity | GO:0034645: cellular macromolecule biosynthetic process | GO:0030243: cellulose metabolic process | GO:0071555: cell wall organization | GO:0030244: cellulose biosynthetic process | GO:0071554: cell wall organization or biogenesis | GO:0044264: cellular polysaccharide metabolic process | GO:0003824: catalytic activity | GO:0044262: cellular carbohydrate metabolic process | GO:0044260: cellular macromolecule metabolic process | GO:0005768: endosome | GO:0005802: trans-Golgi network | GO:0043170: macromolecule metabolic process | GO:0044699: single-organism process | GO:0005773: vacuole | GO:0045229: external encapsulating structure organization | GO:0009058: biosynthetic process | GO:0009059: macromolecule biosynthetic process | GO:0016747: transferase activity, transferring acyl groups other than amino-acyl groups | GO:0016746: transferase activity, transferring acyl groups | GO:0009250: glucan biosynthetic process | GO:0031984: organelle subcompartment | GO:0031224: intrinsic component of membrane | GO:0071840: cellular component organization or biogenesis | GO:0016043: cellular component organization | GO:0000271: polysaccharide biosynthetic process | GO:0005634: nucleus | GO:0042546: cell wall biogenesis | GO:0044723: single-organism carbohydrate metabolic process | GO:0042545: cell wall modification | GO:0044446: intracellular organelle part | GO:0044249: cellular biosynthetic process | GO:0098791: Golgi subcompartment | GO:0044763: single-organism cellular process | GO:0044444: cytoplasmic part | GO:0008152: metabolic process | GO:0033692: cellular polysaccharide biosynthetic process | GO:0010393: galacturonan metabolic process | GO:0016413: O-acetyltransferase activity | GO:0043231: intracellular membrane-bounded organelle | GO:0044042: glucan metabolic process | GO:0016051: carbohydrate biosynthetic process | GO:0044085: cellular component biogenesis | GO:0009827: plant-type cell wall modification | GO:0005623: cell | GO:0009832: plant-type cell wall biogenesis | GO:0043227: membrane-bounded organelle | GO:0009834: plant-type secondary cell wall biogenesis | GO:0044237: cellular metabolic process | GO:0044710: single-organism metabolic process | GO:0044238: primary metabolic process | GO:0044711: single-organism biosynthetic process | GO:0043226: organelle | GO:0045488: pectin metabolic process | GO:0005794: Golgi apparatus | GO:0044431: Golgi apparatus part | GO:0045489: pectin biosynthetic process | GO:0016407: acetyltransferase activity | GO:0043229: intracellular organelle | GO:0009834: secondary cell wall biogenesis	NA	IPR025846: PMR5 N-terminal domain | IPR026057: PC-Esterase	V5vsC	Int12	Ear_4	Mid
GRMZM2G151567	1.35505	4.9175	4.1681	3.57562e-05	0.00214704	1.5791	ZM10G08100	NA	NA	BRASSINOSTEROID INSENSITIVE 1-associated receptor kinase 1	GO:0004672: protein kinase activity | GO:0006468: protein phosphorylation | GO:0005524: ATP binding | GO:0016772: transferase activity, transferring phosphorus-containing groups | GO:0009506: plasmodesma | GO:0005886: plasma membrane | GO:0032555: purine ribonucleotide binding | GO:0043168: anion binding | GO:0032553: ribonucleotide binding | GO:0044260: cellular macromolecule metabolic process | GO:0043167: ion binding | GO:0035639: purine ribonucleoside triphosphate binding | GO:0097367: carbohydrate derivative binding | GO:0006796: phosphate-containing compound metabolic process | GO:0003824: catalytic activity | GO:0006793: phosphorus metabolic process | GO:0032559: adenyl ribonucleotide binding | GO:1901265: nucleoside phosphate binding | GO:0000166: nucleotide binding | GO:0030554: adenyl nucleotide binding | GO:0016301: kinase activity | GO:0001882: nucleoside binding | GO:0016773: phosphotransferase activity, alcohol group as acceptor | GO:0097159: organic cyclic compound binding | GO:0017076: purine nucleotide binding | GO:0043170: macromolecule metabolic process | GO:0044237: cellular metabolic process | GO:0044238: primary metabolic process | GO:0009987: cellular process | GO:0036094: small molecule binding | GO:0032549: ribonucleoside binding | GO:0016310: phosphorylation | GO:1901363: heterocyclic compound binding | GO:0004674: protein serine/threonine kinase activity | GO:0001883: purine nucleoside binding | GO:0008152: metabolic process | GO:0043412: macromolecule modification | GO:0071704: organic substance metabolic process | GO:0044267: cellular protein metabolic process | GO:0006464: cellular protein modification process | GO:0016740: transferase activity | GO:0036211: protein modification process | GO:0032550: purine ribonucleoside binding | GO:0019538: protein metabolic process | GO:0005488: binding	30.2.17: signalling.receptor kinases.DUF 26	IPR011009: Protein kinase-like domain | IPR021720: Malectin | IPR000719: Protein kinase domain | IPR001245: Serine-threonine/tyrosine-protein kinase catalytic domain | IPR013320: Concanavalin A-like lectin/glucanase, subgroup | SignalP-noTM: Signal Peptide detected using noTM network	V5vsC	Int12	Ear_4	Mid
GRMZM5G845532	1.35189	1.29779	3.12115	0.0018976	0.035523	-1.4269	ZM04G18230	NA	NA	NA	NA	NA	SignalP-noTM: Signal Peptide detected using noTM network	V5vsC	Int12	Ear_4	Mid
GRMZM2G141473	1.3496	2.96377	3.54938	0.000419728	0.012615	-0.723916	ZM01G55630	NA	NA	Xanthine dehydrogenase/oxidase	GO:0016491: oxidoreductase activity | GO:0055114: oxidation-reduction process | GO:0009055: electron carrier activity | GO:0051536: iron-sulfur cluster binding | GO:0046872: metal ion binding | GO:0019899: enzyme binding | GO:0050302: indole-3-acetaldehyde oxidase activity | GO:0050660: flavin adenine dinucleotide binding | GO:0097159: organic cyclic compound binding | GO:0050662: coenzyme binding | GO:0044270: cellular nitrogen compound catabolic process | GO:0009987: cellular process | GO:0044424: intracellular part | GO:0044389: ubiquitin-like protein ligase binding | GO:1901575: organic substance catabolic process | GO:1901576: organic substance biosynthetic process | GO:0010293: abscisic aldehyde oxidase activity | GO:0034641: cellular nitrogen compound metabolic process | GO:0009850: auxin metabolic process | GO:0009058: biosynthetic process | GO:0009851: auxin biosynthetic process | GO:1901564: organonitrogen compound metabolic process | GO:1901565: organonitrogen compound catabolic process | GO:0009056: catabolic process | GO:0006807: nitrogen compound metabolic process | GO:0046394: carboxylic acid biosynthetic process | GO:0043436: oxoacid metabolic process | GO:0044248: cellular catabolic process | GO:0006139: nucleobase-containing compound metabolic process | GO:0044249: cellular biosynthetic process | GO:0044763: single-organism cellular process | GO:0046700: heterocycle catabolic process | GO:0018479: benzaldehyde dehydrogenase (NAD+) activity | GO:0005829: cytosol | GO:0016053: organic acid biosynthetic process | GO:0009507: chloroplast | GO:0004854: xanthine dehydrogenase activity | GO:0044237: cellular metabolic process | GO:0044238: primary metabolic process | GO:0009115: xanthine catabolic process | GO:1901265: nucleoside phosphate binding | GO:0016726: oxidoreductase activity, acting on CH or CH2 groups, NAD or NADP as acceptor | GO:0009112: nucleobase metabolic process | GO:0016725: oxidoreductase activity, acting on CH or CH2 groups | GO:0019439: aromatic compound catabolic process | GO:0006082: organic acid metabolic process | GO:0016620: oxidoreductase activity, acting on the aldehyde or oxo group of donors, NAD or NADP as acceptor | GO:0071704: organic substance metabolic process | GO:0018488: aryl-aldehyde oxidase activity | GO:0048037: cofactor binding | GO:0005737: cytoplasm | GO:0005622: intracellular | GO:0042446: hormone biosynthetic process | GO:0042445: hormone metabolic process | GO:0044464: cell part | GO:0006790: sulfur compound metabolic process | GO:0055086: nucleobase-containing small molecule metabolic process | GO:0016614: oxidoreductase activity, acting on CH-OH group of donors | GO:0032787: monocarboxylic acid metabolic process | GO:0072523: purine-containing compound catabolic process | GO:0072521: purine-containing compound metabolic process | GO:0046483: heterocycle metabolic process | GO:0000166: nucleotide binding | GO:0009536: plastid | GO:0006144: purine nucleobase metabolic process | GO:0006145: purine nucleobase catabolic process | GO:0016903: oxidoreductase activity, acting on the aldehyde or oxo group of donors | GO:1901363: heterocyclic compound binding | GO:1901360: organic cyclic compound metabolic process | GO:0046914: transition metal ion binding | GO:1901361: organic cyclic compound catabolic process | GO:0016623: oxidoreductase activity, acting on the aldehyde or oxo group of donors, oxygen as acceptor | GO:0019757: glycosinolate metabolic process | GO:0051537: 2 iron, 2 sulfur cluster binding | GO:0019752: carboxylic acid metabolic process | GO:0046110: xanthine metabolic process | GO:0046113: nucleobase catabolic process | GO:0005515: protein binding | GO:0031625: ubiquitin protein ligase binding | GO:0005634: nucleus | GO:0004029: aldehyde dehydrogenase (NAD) activity | GO:0006725: cellular aromatic compound metabolic process | GO:0072330: monocarboxylic acid biosynthetic process | GO:0044444: cytoplasmic part | GO:0004031: aldehyde oxidase activity | GO:0009687: abscisic acid metabolic process | GO:0009688: abscisic acid biosynthetic process | GO:0065008: regulation of biological quality | GO:0019748: secondary metabolic process | GO:0065007: biological regulation | GO:0019760: glucosinolate metabolic process | GO:0043231: intracellular membrane-bounded organelle | GO:0005506: iron ion binding | GO:0044283: small molecule biosynthetic process | GO:0005623: cell | GO:0010817: regulation of hormone levels | GO:0044281: small molecule metabolic process | GO:0043227: membrane-bounded organelle | GO:0044712: single-organism catabolic process | GO:0043226: organelle | GO:0044711: single-organism biosynthetic process | GO:0036094: small molecule binding | GO:0043229: intracellular organelle | GO:0003824: catalytic activity | GO:0051540: metal cluster binding	17.1.1: hormone metabolism.abscisic acid.synthesis-degradation	IPR001041: 2Fe-2S ferredoxin-type domain | IPR008274: Aldehyde oxidase/xanthine dehydrogenase, molybdopterin binding | IPR016166: FAD-binding, type 2 | IPR005107: CO dehydrogenase flavoprotein, C-terminal | IPR002888: [2Fe-2S]-binding | IPR000674: Aldehyde oxidase/xanthine dehydrogenase, a/b hammerhead | IPR002346: Molybdopterin dehydrogenase, FAD-binding | IPR016169: CO dehydrogenase flavoprotein-like, FAD-binding, subdomain 2 | IPR006058: 2Fe-2S ferredoxin, iron-sulphur binding site | IPR012675: Beta-grasp domain	V5vsC	Int12	Ear_4	Mid
GRMZM2G042171	1.34206	5.8478	4.4946	8.52986e-06	0.000708954	3.08531	ZM01G07480	NA	NA	Probable sulfate transporter 3.3	GO:0008272: sulfate transport | GO:0015116: sulfate transmembrane transporter activity | GO:0016021: integral component of membrane | GO:0071944: cell periphery | GO:0031226: intrinsic component of plasma membrane | GO:0098656: anion transmembrane transport | GO:0098661: inorganic anion transmembrane transport | GO:0005623: cell | GO:0005887: integral component of plasma membrane | GO:0044459: plasma membrane part | GO:0005886: plasma membrane | GO:0098660: inorganic ion transmembrane transport | GO:0015291: secondary active transmembrane transporter activity | GO:0044464: cell part | GO:0015293: symporter activity | GO:1902358: sulfate transmembrane transport | GO:0034220: ion transmembrane transport | GO:0022804: active transmembrane transporter activity | GO:0055085: transmembrane transport | GO:0008271: secondary active sulfate transmembrane transporter activity | GO:0016020: membrane | GO:0016021: integral to membrane | GO:0006820: anion transport | GO:0008509: anion transmembrane transporter activity | GO:0005215: transporter activity | GO:0044765: single-organism transport | GO:0015075: ion transmembrane transporter activity | GO:0031224: intrinsic to membrane | GO:0051234: establishment of localization | GO:0022891: substrate-specific transmembrane transporter activity | GO:0022892: substrate-specific transporter activity | GO:0006810: transport | GO:0072348: sulfur compound transport | GO:0006811: ion transport | GO:1901682: sulfur compound transmembrane transporter activity | GO:0022857: transmembrane transporter activity | GO:0015698: inorganic anion transport | GO:0015103: inorganic anion transmembrane transporter activity | GO:0044425: membrane part | GO:0051179: localization	34.6: transport.sulphate	IPR018045: Sulphate anion transporter, conserved site | IPR002645: STAS domain | IPR011547: Sulphate transporter | IPR001902: Sulphate anion transporter	V5vsC	Int12	Ear_4	Mid
GRMZM2G044469	1.33903	3.91719	4.2641	2.36857e-05	0.00157582	2.23588	ZM07G02300	NA	NA	Putative aldehyde oxidase-like protein	GO:0016491: oxidoreductase activity | GO:0055114: oxidation-reduction process | GO:0051536: iron-sulfur cluster binding | GO:0051537: 2 iron, 2 sulfur cluster binding | GO:0050660: flavin adenine dinucleotide binding | GO:0009055: electron carrier activity | GO:0016614: oxidoreductase activity, acting on CH-OH group of donors | GO:0051540: metal cluster binding | GO:0046872: metal ion binding	17.1.1: hormone metabolism.abscisic acid.synthesis-degradation	IPR008274: Aldehyde oxidase/xanthine dehydrogenase, molybdopterin binding	V5vsC	Int12	Ear_4	Mid
GRMZM2G305856	1.33446	4.11921	4.20294	3.08201e-05	0.00190722	1.73336	ZM06G04690	NA	NA	Trichome differentiation protein GL1	GO:0003682: chromatin binding | GO:0003677: DNA binding | GO:0005488: binding | GO:1901363: heterocyclic compound binding | GO:0097159: organic cyclic compound binding | GO:0003676: nucleic acid binding	27.3.25: RNA.regulation of transcription.MYB domain transcription factor family	IPR001005: SANT/Myb domain | IPR017930: Myb domain | IPR009057: Homeodomain-like | IPR017877: Myb-like domain	V5vsC	Int12	Ear_4	Mid
GRMZM2G059381	1.3342	4.70702	5.62357	3.00112e-08	8.42156e-06	8.36899	ZM04G29520	NA	NA	chain acyl-CoA synthetase 7, peroxisomal	GO:0003824: catalytic activity | GO:0008152: metabolic process | GO:0071704: organic substance metabolic process | GO:0098805: whole membrane | GO:0030554: adenyl nucleotide binding | GO:0006629: lipid metabolic process | GO:0016020: membrane | GO:0017076: purine nucleotide binding | GO:0097159: organic cyclic compound binding | GO:0005737: cytoplasm | GO:0005777: peroxisome | GO:0001101: response to acid chemical | GO:0005778: peroxisomal membrane | GO:0006950: response to stress | GO:0009987: cellular process | GO:0006631: fatty acid metabolic process | GO:0005622: intracellular | GO:0031090: organelle membrane | GO:0044424: intracellular part | GO:0044422: organelle part | GO:0044464: cell part | GO:0044707: single-multicellular organism process | GO:0032501: multicellular organismal process | GO:0032787: monocarboxylic acid metabolic process | GO:0015645: fatty acid ligase activity | GO:0050896: response to stimulus | GO:0016874: ligase activity | GO:0032502: developmental process | GO:0010035: response to inorganic substance | GO:0102391: decanoate--CoA ligase activity | GO:0032549: ribonucleoside binding | GO:0006979: response to oxidative stress | GO:0005524: ATP binding | GO:0001883: purine nucleoside binding | GO:0000166: nucleotide binding | GO:0009536: plastid | GO:0044699: single-organism process | GO:0044255: cellular lipid metabolic process | GO:0048856: anatomical structure development | GO:0007275: multicellular organism development | GO:0032550: purine ribonucleoside binding | GO:0009651: response to salt stress | GO:1901363: heterocyclic compound binding | GO:0032555: purine ribonucleotide binding | GO:0019752: carboxylic acid metabolic process | GO:0032553: ribonucleotide binding | GO:0098588: bounding membrane of organelle | GO:0031903: microbody membrane | GO:0005515: protein binding | GO:0001676: long-chain fatty acid metabolic process | GO:0032559: adenyl ribonucleotide binding | GO:0005634: nucleus | GO:0044767: single-organism developmental process | GO:0043436: oxoacid metabolic process | GO:0001882: nucleoside binding | GO:0044446: intracellular organelle part | GO:0000302: response to reactive oxygen species | GO:0005488: binding | GO:0044763: single-organism cellular process | GO:0044444: cytoplasmic part | GO:0042221: response to chemical | GO:0006970: response to osmotic stress | GO:0010193: response to ozone | GO:0016878: acid-thiol ligase activity | GO:0016877: ligase activity, forming carbon-sulfur bonds | GO:0043231: intracellular membrane-bounded organelle | GO:0046861: glyoxysomal membrane | GO:0035639: purine ribonucleoside triphosphate binding | GO:0097367: carbohydrate derivative binding | GO:0009507: chloroplast | GO:0009628: response to abiotic stimulus | GO:0005623: cell | GO:0044281: small molecule metabolic process | GO:0042579: microbody | GO:0043227: membrane-bounded organelle | GO:0009514: glyoxysome | GO:0044438: microbody part | GO:1901700: response to oxygen-containing compound | GO:0004467: long-chain fatty acid-CoA ligase activity | GO:0044710: single-organism metabolic process | GO:0044237: cellular metabolic process | GO:0044238: primary metabolic process | GO:0043226: organelle | GO:0036094: small molecule binding | GO:1901265: nucleoside phosphate binding | GO:0044439: peroxisomal part | GO:0043229: intracellular organelle | GO:0006082: organic acid metabolic process	11.1.9: lipid metabolism.FA synthesis and FA elongation.long chain fatty acid CoA ligase	IPR020845: AMP-binding, conserved site | IPR000873: AMP-dependent synthetase/ligase	V5vsC	Int12	Ear_4	Mid
GRMZM2G080041	1.33393	2.54451	3.2553	0.00120355	0.0261187	-1.382	ZM02G04280	NA	NA	BRASSINOSTEROID INSENSITIVE 1-associated receptor kinase 1	GO:0005515: protein binding | GO:0004672: protein kinase activity | GO:0005524: ATP binding | GO:0006468: protein phosphorylation | GO:0004674: protein serine/threonine kinase activity | GO:0016772: transferase activity, transferring phosphorus-containing groups | GO:0032555: purine ribonucleotide binding | GO:0043168: anion binding | GO:0032553: ribonucleotide binding | GO:0044260: cellular macromolecule metabolic process | GO:0043167: ion binding | GO:0035639: purine ribonucleoside triphosphate binding | GO:0097367: carbohydrate derivative binding | GO:0006796: phosphate-containing compound metabolic process | GO:0003824: catalytic activity | GO:0006793: phosphorus metabolic process | GO:0032559: adenyl ribonucleotide binding | GO:1901265: nucleoside phosphate binding | GO:0000166: nucleotide binding | GO:0001882: nucleoside binding | GO:0030554: adenyl nucleotide binding | GO:0016301: kinase activity | GO:0016773: phosphotransferase activity, alcohol group as acceptor | GO:0097159: organic cyclic compound binding | GO:0017076: purine nucleotide binding | GO:0043170: macromolecule metabolic process | GO:0044237: cellular metabolic process | GO:0044238: primary metabolic process | GO:0009987: cellular process | GO:0036094: small molecule binding | GO:0032549: ribonucleoside binding | GO:0016310: phosphorylation | GO:1901363: heterocyclic compound binding | GO:0005488: binding | GO:0001883: purine nucleoside binding | GO:0008152: metabolic process | GO:0043412: macromolecule modification | GO:0071704: organic substance metabolic process | GO:0044267: cellular protein metabolic process | GO:0006464: cellular protein modification process | GO:0016740: transferase activity | GO:0036211: protein modification process | GO:0019538: protein metabolic process | GO:0032550: purine ribonucleoside binding	30.2.11: signalling.receptor kinases.leucine rich repeat XI	IPR003591: Leucine-rich repeat, typical subtype | IPR000719: Protein kinase domain | IPR025875: Leucine rich repeat 4 | IPR002290: Serine/threonine- / dual specificity protein kinase, catalytic domain | IPR013210: Leucine-rich repeat-containing N-terminal, type 2 | IPR008271: Serine/threonine-protein kinase, active site | IPR011009: Protein kinase-like domain | IPR013320: Concanavalin A-like lectin/glucanase, subgroup | SignalP-noTM: Signal Peptide detected using noTM network	V5vsC	Int12	Ear_4	Mid
GRMZM2G118441	1.33091	3.71576	4.26873	2.32151e-05	0.0015518	2.17723	ZM03G28160	NA	NA	NA	GO:0031224: intrinsic component of membrane | GO:0016021: integral component of membrane | GO:0016020: membrane | GO:0043231: intracellular membrane-bounded organelle | GO:0005737: cytoplasm | GO:0009507: chloroplast | GO:0005623: cell | GO:0043227: membrane-bounded organelle | GO:0009536: plastid | GO:0005622: intracellular | GO:0044424: intracellular part | GO:0044425: membrane part | GO:0043226: organelle | GO:0044444: cytoplasmic part | GO:0044464: cell part | GO:0043229: intracellular organelle | GO:0016021: integral to membrane | GO:0055085: transmembrane transport	33.99: development.unspecified	IPR016196: Major facilitator superfamily domain, general substrate transporter | IPR010658: Nodulin-like	V5vsC	Int12	Ear_4	Mid
GRMZM2G142544	1.32477	1.37031	3.12543	0.00187067	0.0352851	-1.64452	ZM02G27440	NA	NA	Receptor like protein kinase	GO:0004672: protein kinase activity | GO:0005524: ATP binding | GO:0006468: protein phosphorylation | GO:0004674: protein serine/threonine kinase activity | GO:0016772: transferase activity, transferring phosphorus-containing groups | GO:0032555: purine ribonucleotide binding | GO:0043168: anion binding | GO:0032553: ribonucleotide binding | GO:0044260: cellular macromolecule metabolic process | GO:0035639: purine ribonucleoside triphosphate binding | GO:0097367: carbohydrate derivative binding | GO:0006796: phosphate-containing compound metabolic process | GO:0006793: phosphorus metabolic process | GO:0032559: adenyl ribonucleotide binding | GO:1901265: nucleoside phosphate binding | GO:0000166: nucleotide binding | GO:0030554: adenyl nucleotide binding | GO:0016301: kinase activity | GO:0001882: nucleoside binding | GO:0016773: phosphotransferase activity, alcohol group as acceptor | GO:0017076: purine nucleotide binding | GO:0043170: macromolecule metabolic process | GO:0036094: small molecule binding | GO:0006950: response to stress | GO:0032549: ribonucleoside binding | GO:0016310: phosphorylation | GO:0001883: purine nucleoside binding | GO:0043412: macromolecule modification | GO:0044267: cellular protein metabolic process | GO:0006464: cellular protein modification process | GO:0016740: transferase activity | GO:0032550: purine ribonucleoside binding | GO:0036211: protein modification process | GO:0019538: protein metabolic process | GO:0044424: intracellular part	29.4.1.57: protein.postranslational modification.kinase.receptor like cytoplasmatic kinase VII	IPR002290: Serine/threonine- / dual specificity protein kinase, catalytic domain | IPR000719: Protein kinase domain | IPR014729: Rossmann-like alpha/beta/alpha sandwich fold | IPR008271: Serine/threonine-protein kinase, active site | IPR011009: Protein kinase-like domain	V5vsC	Int12	Ear_4	Mid
GRMZM2G152089	1.31784	-1.41588	3.18697	0.0015207	0.0307292	-1.87404	ZM02G20100	NA	NA	NA	NA	NA	NA	V5vsC	Int12	Ear_4	Mid
GRMZM2G162127	1.31694	3.45476	3.37569	0.000789145	0.0195506	-1.09401	ZM06G27030	NA	NA	NA	NA	NA	SignalP-noTM: Signal Peptide detected using noTM network	V5vsC	Int12	Ear_4	Mid
GRMZM2G108600	1.3167	4.92248	5.31173	1.58863e-07	3.33517e-05	6.774	ZM01G38220	NA	NA	Glucomannan 4-beta-mannosyltransferase 9	GO:0016757: transferase activity, transferring glycosyl groups | GO:0000139: Golgi membrane | GO:0016021: integral to membrane	10.2: cell wall.cellulose synthesis	NA	V5vsC	Int12	Ear_4	Mid
GRMZM2G136344	1.31509	4.65833	4.5226	7.51144e-06	0.00064317	3.20907	ZM10G17660	NA	NA	Zeaxanthin epoxidase, chloroplastic	GO:0005515: protein binding | GO:0008152: metabolic process | GO:0016491: oxidoreductase activity | GO:0004497: monooxygenase activity | GO:0055114: oxidation-reduction process	17.1.1.1.1: hormone metabolism.abscisic acid.synthesis-degradation.synthesis.zeaxanthin epoxidase	IPR000253: Forkhead-associated (FHA) domain | IPR008984: SMAD/FHA domain	V5vsC	Int12	Ear_4	Mid
GRMZM5G881887	1.31393	1.85249	3.69372	0.000243441	0.00857092	0.261969	ZM01G35220	hm1	NA	Bifunctional dihydroflavonol 4-reductase/flavanone 4-reductase	GO:0003824: catalytic activity | GO:0050662: coenzyme binding | GO:0044237: cellular metabolic process | GO:0048037: cofactor binding | GO:0009987: cellular process | GO:0008152: metabolic process	16.8.3.1: secondary metabolism.flavonoids.dihydroflavonols.dihydroflavonol 4-reductase	IPR016040: NAD(P)-binding domain | IPR001509: NAD-dependent epimerase/dehydratase	V5vsC	Int12	Ear_4	Mid
GRMZM5G843434	1.31205	-0.888385	3.61445	0.000329078	0.0108073	-0.427205	ZM02G42010	NA	NA	NA	NA	NA	SignalP-noTM: Signal Peptide detected using noTM network	V5vsC	Int12	Ear_4	Mid
GRMZM2G099382	1.31097	1.92426	3.62838	0.000312226	0.010362	0.00697268	ZM03G36710	NA	NA	Tonoplast dicarboxylate transporter	GO:0005215: transporter activity | GO:0006814: sodium ion transport | GO:0016020: membrane | GO:0055085: transmembrane transport | GO:0071702: organic substance transport | GO:0098805: whole membrane | GO:0016021: integral component of membrane | GO:0017153: sodium:dicarboxylate symporter activity | GO:0005737: cytoplasm | GO:0005622: intracellular | GO:0009987: cellular process | GO:0055080: cation homeostasis | GO:0006873: cellular ion homeostasis | GO:0031090: organelle membrane | GO:0044424: intracellular part | GO:0044425: membrane part | GO:0044422: organelle part | GO:0005342: organic acid transmembrane transporter activity | GO:0005343: organic acid:sodium symporter activity | GO:0044464: cell part | GO:0015140: malate transmembrane transporter activity | GO:0022853: active ion transmembrane transporter activity | GO:0022857: transmembrane transporter activity | GO:0015740: C4-dicarboxylate transport | GO:0019725: cellular homeostasis | GO:0055082: cellular chemical homeostasis | GO:0030003: cellular cation homeostasis | GO:0030004: cellular monovalent inorganic cation homeostasis | GO:0030641: regulation of cellular pH | GO:0005773: vacuole | GO:0005774: vacuolar membrane | GO:0044699: single-organism process | GO:0006820: anion transport | GO:0046873: metal ion transmembrane transporter activity | GO:0015291: secondary active transmembrane transporter activity | GO:0015370: solute:sodium symporter activity | GO:0008324: cation transmembrane transporter activity | GO:0015293: symporter activity | GO:0015294: solute:cation symporter activity | GO:0015556: C4-dicarboxylate transmembrane transporter activity | GO:0015296: anion:cation symporter activity | GO:0031224: intrinsic component of membrane | GO:0050801: ion homeostasis | GO:0015711: organic anion transport | GO:0008509: anion transmembrane transporter activity | GO:0042592: homeostatic process | GO:0098588: bounding membrane of organelle | GO:0046943: carboxylic acid transmembrane transporter activity | GO:0051453: regulation of intracellular pH | GO:0044446: intracellular organelle part | GO:0008514: organic anion transmembrane transporter activity | GO:0044444: cytoplasmic part | GO:0015081: sodium ion transmembrane transporter activity | GO:0046942: carboxylic acid transport | GO:0044763: single-organism cellular process | GO:0055067: monovalent inorganic cation homeostasis | GO:0065008: regulation of biological quality | GO:0015743: malate transport | GO:0065007: biological regulation | GO:0022892: substrate-specific transporter activity | GO:0043231: intracellular membrane-bounded organelle | GO:0022891: substrate-specific transmembrane transporter activity | GO:0022890: inorganic cation transmembrane transporter activity | GO:0098771: inorganic ion homeostasis | GO:0005623: cell | GO:0043227: membrane-bounded organelle | GO:0006835: dicarboxylic acid transport | GO:0044437: vacuolar part | GO:0006885: regulation of pH | GO:0043226: organelle | GO:0005310: dicarboxylic acid transmembrane transporter activity | GO:0048878: chemical homeostasis | GO:0015075: ion transmembrane transporter activity | GO:0022804: active transmembrane transporter activity | GO:0015077: monovalent inorganic cation transmembrane transporter activity | GO:0043229: intracellular organelle	34.14: transport.unspecified cations	IPR001898: Sodium/sulphate symporter	V5vsC	Int12	Ear_4	Mid
GRMZM2G083128	1.30459	3.13867	3.16926	0.00161465	0.0319124	-1.45685	ZM01G32910	NA	NA	NA	NA	NA	NA	V5vsC	Int12	Ear_4	Mid
GRMZM2G023387	1.30414	4.97767	5.49163	6.13373e-08	1.50678e-05	7.67278	ZM10G24490	NA	NA	Thioredoxin-like protein CXXS1	GO:0045454: cell redox homeostasis | GO:0071944: cell periphery | GO:0016864: intramolecular oxidoreductase activity, transposing S-S bonds | GO:0071704: organic substance metabolic process | GO:0016860: intramolecular oxidoreductase activity | GO:0055114: oxidation-reduction process | GO:0034599: cellular response to oxidative stress | GO:0051716: cellular response to stimulus | GO:0016020: membrane | GO:0005737: cytoplasm | GO:0003756: protein disulfide isomerase activity | GO:0006950: response to stress | GO:0005622: intracellular | GO:0005886: plasma membrane | GO:0043412: macromolecule modification | GO:0044424: intracellular part | GO:0000103: sulfate assimilation | GO:0044444: cytoplasmic part | GO:0044464: cell part | GO:0042221: response to chemical | GO:0044267: cellular protein metabolic process | GO:0008152: metabolic process | GO:0006790: sulfur compound metabolic process | GO:0016853: isomerase activity | GO:0050896: response to stimulus | GO:0070887: cellular response to chemical stimulus | GO:0033554: cellular response to stress | GO:0016671: oxidoreductase activity, acting on a sulfur group of donors, disulfide as acceptor | GO:0005829: cytosol | GO:0003824: catalytic activity | GO:0016491: oxidoreductase activity | GO:0044260: cellular macromolecule metabolic process | GO:0006979: response to oxidative stress | GO:0005623: cell | GO:0043170: macromolecule metabolic process | GO:0044281: small molecule metabolic process | GO:0044237: cellular metabolic process | GO:0044710: single-organism metabolic process | GO:0044238: primary metabolic process | GO:0080058: protein deglutathionylation | GO:0006464: cellular protein modification process | GO:0006662: glycerol ether metabolic process | GO:0018904: ether metabolic process | GO:0015035: protein disulfide oxidoreductase activity | GO:0015036: disulfide oxidoreductase activity | GO:0019538: protein metabolic process | GO:0036211: protein modification process | GO:0016667: oxidoreductase activity, acting on a sulfur group of donors | GO:0019725: cellular homeostasis | GO:0009987: cellular process | GO:0044699: single-organism process | GO:0044763: single-organism cellular process | GO:0065007: biological regulation | GO:0065008: regulation of biological quality | GO:0042592: homeostatic process | GO:0050794: regulation of cellular process | GO:0050789: regulation of biological process	21.1: redox.thioredoxin	IPR012336: Thioredoxin-like fold | IPR005746: Thioredoxin | IPR013766: Thioredoxin domain	V5vsC	Int12	Ear_4	Mid
GRMZM2G074053	1.29859	6.63567	3.6506	0.000287017	0.0097072	-0.369488	ZM05G36170	NA	NA	Proton-coupled amino acid transporter	GO:0022804: active transmembrane transporter activity | GO:1902578: single-organism localization | GO:0005275: amine transmembrane transporter activity | GO:0015171: amino acid transmembrane transporter activity | GO:0006865: amino acid transport | GO:0044699: single-organism process | GO:0005215: transporter activity | GO:0005623: cell | GO:0022891: substrate-specific transmembrane transporter activity | GO:0022892: substrate-specific transporter activity | GO:0015849: organic acid transport | GO:0071705: nitrogen compound transport | GO:0022857: transmembrane transporter activity | GO:0044464: cell part | GO:0005342: organic acid transmembrane transporter activity | GO:0044425: membrane part | GO:0044765: single-organism transport | GO:0006810: transport | GO:0046943: carboxylic acid transmembrane transporter activity | GO:0005886: plasma membrane | GO:0051179: localization | GO:0051234: establishment of localization | GO:0016020: membrane | GO:0016021: integral component of membrane | GO:0031224: intrinsic component of membrane | GO:0071702: organic substance transport | GO:0071944: cell periphery	34.3: transport.amino acids	IPR013057: Amino acid transporter, transmembrane	V5vsC	Int12	Ear_4	Mid
GRMZM2G456618	1.2948	1.33347	3.2604	0.00118251	0.0258343	-1.327	ZM10G23600	NA	NA	NA	NA	NA	NA	V5vsC	Int12	Ear_4	Mid
GRMZM2G047968	1.29453	2.84843	2.99318	0.0028869	0.04757	-1.87567	ZM01G32900	NA	NA	Putative L-ascorbate peroxidase 6	GO:0004601: peroxidase activity | GO:0006979: response to oxidative stress | GO:0055114: oxidation-reduction process | GO:0020037: heme binding | GO:0005829: cytosol | GO:0016209: antioxidant activity | GO:0006950: response to stress | GO:0046906: tetrapyrrole binding | GO:0016491: oxidoreductase activity | GO:0016684: oxidoreductase activity, acting on peroxide as acceptor | GO:0050896: response to stimulus	26.12: misc.peroxidases	IPR002207: Plant ascorbate peroxidase | IPR002016: Haem peroxidase, plant/fungal/bacterial | IPR010255: Haem peroxidase | IPR019794: Peroxidase, active site	V5vsC	Int12	Ear_4	Mid
GRMZM2G368398	1.29426	6.05426	4.89956	1.27082e-06	0.000157282	4.75037	ZM04G19360	NA	NA	Probable metal-nicotianamine transporter	GO:0055085: transmembrane transport | GO:0071944: cell periphery | GO:0071702: organic substance transport | GO:0098805: whole membrane | GO:0031224: intrinsic component of membrane | GO:0015833: peptide transport | GO:0016021: integral component of membrane | GO:0016020: membrane | GO:0098588: bounding membrane of organelle | GO:0005737: cytoplasm | GO:0005886: plasma membrane | GO:0005622: intracellular | GO:0042886: amide transport | GO:0031090: organelle membrane | GO:0044446: intracellular organelle part | GO:0044424: intracellular part | GO:0044425: membrane part | GO:0044422: organelle part | GO:0044444: cytoplasmic part | GO:0044464: cell part | GO:0071705: nitrogen compound transport | GO:0043231: intracellular membrane-bounded organelle | GO:0022892: substrate-specific transporter activity | GO:0009507: chloroplast | GO:0005623: cell | GO:0006857: oligopeptide transport | GO:0043227: membrane-bounded organelle | GO:0044437: vacuolar part | GO:0009536: plastid | GO:0005215: transporter activity | GO:0005773: vacuole | GO:0043226: organelle | GO:0005774: vacuolar membrane | GO:0015197: peptide transporter activity | GO:0015198: oligopeptide transporter activity | GO:0043229: intracellular organelle | GO:0044765: single-organism transport | GO:0006810: transport | GO:0051234: establishment of localization | GO:0051179: localization	34.13: transport.peptides and oligopeptides	IPR004813: Oligopeptide transporter, OPT superfamily	V5vsC	Int12	Ear_4	Mid
GRMZM2G460396	1.29167	2.04713	3.47166	0.00055858	0.0153107	-0.89764	ZM05G04310	NA	NA	Myosin-2 heavy chain, non muscle	GO:0005515: protein binding | GO:0003774: motor activity | GO:0005524: ATP binding | GO:0016459: myosin complex | GO:0030036: actin cytoskeleton organization | GO:0008092: cytoskeletal protein binding | GO:0016023: cytoplasmic, membrane-bounded vesicle | GO:0012505: endomembrane system | GO:0030154: cell differentiation | GO:0048868: pollen tube development | GO:0048869: cellular developmental process | GO:0000003: reproduction | GO:0009987: cellular process | GO:0044702: single organism reproductive process | GO:0006996: organelle organization | GO:0048589: developmental growth | GO:0048468: cell development | GO:0048469: cell maturation | GO:0055044: symplast | GO:0022414: reproductive process | GO:0044707: single-multicellular organism process | GO:0010054: trichoblast differentiation | GO:0009860: pollen tube growth | GO:0042802: identical protein binding | GO:0044703: multi-organism reproductive process | GO:0044706: multi-multicellular organism process | GO:0032501: multicellular organismal process | GO:0010053: root epidermal cell differentiation | GO:0032502: developmental process | GO:0097708: intracellular vesicle | GO:0031410: cytoplasmic vesicle | GO:0030048: actin filament-based movement | GO:0035618: root hair | GO:0035619: root hair tip | GO:0048467: gynoecium development | GO:0032989: cellular component morphogenesis | GO:0048588: developmental cell growth | GO:0042995: cell projection | GO:0005773: vacuole | GO:0009856: pollination | GO:0048856: anatomical structure development | GO:0016049: cell growth | GO:0007275: multicellular organism development | GO:0071840: cellular component organization or biogenesis | GO:0016043: cellular component organization | GO:0030054: cell junction | GO:0006928: movement of cell or subcellular component | GO:0003779: actin binding | GO:0048731: system development | GO:0051179: localization | GO:0009888: tissue development | GO:0044767: single-organism developmental process | GO:0000146: microfilament motor activity | GO:0060151: peroxisome localization | GO:0044763: single-organism cellular process | GO:0048608: reproductive structure development | GO:0009506: plasmodesma | GO:0009908: flower development | GO:0003006: developmental process involved in reproduction | GO:0060560: developmental growth involved in morphogenesis | GO:0048438: floral whorl development | GO:0016461: unconventional myosin complex | GO:0048827: phyllome development | GO:0005737: cytoplasm | GO:0010090: trichome morphogenesis | GO:1902589: single-organism organelle organization | GO:0010091: trichome branching | GO:0090567: reproductive shoot system development | GO:0044463: cell projection part | GO:0051704: multi-organism process | GO:0099402: plant organ development | GO:0009932: cell tip growth | GO:0051301: cell division | GO:0044699: single-organism process | GO:0022622: root system development | GO:0009653: anatomical structure morphogenesis | GO:0090558: plant epidermis development | GO:0090626: plant epidermis morphogenesis | GO:0090436: leaf pavement cell development | GO:0010026: trichome differentiation | GO:0090627: plant epidermal cell differentiation | GO:1905392: plant organ morphogenesis | GO:0030133: transport vesicle | GO:0031988: membrane-bounded vesicle | GO:0031982: vesicle | GO:0005911: cell-cell junction | GO:0005634: nucleus | GO:0005516: calmodulin binding | GO:0040007: growth | GO:0044444: cytoplasmic part | GO:0048765: root hair cell differentiation | GO:0080147: root hair cell development | GO:0048767: root hair elongation | GO:0021700: developmental maturation | GO:0048768: root hair cell tip growth | GO:0000904: cell morphogenesis involved in differentiation | GO:0000902: cell morphogenesis | GO:0010154: fruit development | GO:0010015: root morphogenesis | GO:0051645: Golgi localization | GO:0051646: mitochondrion localization | GO:0043231: intracellular membrane-bounded organelle | GO:0048366: leaf development | GO:0048367: shoot system development | GO:0051641: cellular localization | GO:0048764: trichoblast maturation | GO:0009826: unidimensional cell growth | GO:0051640: organelle localization | GO:0030029: actin filament-based process | GO:0048364: root development | GO:0043227: membrane-bounded organelle | GO:0061458: reproductive system development | GO:0007015: actin filament organization | GO:0009791: post-embryonic development | GO:0007010: cytoskeleton organization | GO:0032555: purine ribonucleotide binding | GO:0016817: hydrolase activity, acting on acid anhydrides | GO:0032553: ribonucleotide binding | GO:0035639: purine ribonucleoside triphosphate binding | GO:0097367: carbohydrate derivative binding | GO:0016818: hydrolase activity, acting on acid anhydrides, in phosphorus-containing anhydrides | GO:0015629: actin cytoskeleton | GO:0032559: adenyl ribonucleotide binding | GO:0016462: pyrophosphatase activity | GO:0043226: organelle | GO:0030554: adenyl nucleotide binding | GO:0001882: nucleoside binding | GO:0043228: non-membrane-bounded organelle | GO:0032991: macromolecular complex | GO:0043229: intracellular organelle | GO:0017076: purine nucleotide binding | GO:0005856: cytoskeleton | GO:0044430: cytoskeletal part | GO:0017111: nucleoside-triphosphatase activity | GO:0032549: ribonucleoside binding | GO:0043234: protein complex | GO:0043232: intracellular non-membrane-bounded organelle | GO:0016787: hydrolase activity | GO:0001883: purine nucleoside binding | GO:0044446: intracellular organelle part | GO:0044422: organelle part | GO:0032550: purine ribonucleoside binding	31.1: cell.organisation	IPR001609: Myosin head, motor domain | IPR027417: P-loop containing nucleoside triphosphate hydrolase | IPR000048: IQ motif, EF-hand binding site	V5vsC	Int12	Ear_4	Mid
GRMZM2G130149	1.28796	4.40175	4.71044	3.1459e-06	0.00032296	3.93512	ZM01G26630	NA	NA	Myb-related protein MYBAS2	GO:0010200: response to chitin | GO:0050789: regulation of biological process | GO:0030154: cell differentiation | GO:0097159: organic cyclic compound binding | GO:0044271: cellular nitrogen compound biosynthetic process | GO:0009739: response to gibberellin | GO:0001067: regulatory region nucleic acid binding | GO:0001101: response to acid chemical | GO:0006357: regulation of transcription from RNA polymerase II promoter | GO:0048869: cellular developmental process | GO:0009987: cellular process | GO:0044424: intracellular part | GO:1901698: response to nitrogen compound | GO:0046686: response to cadmium ion | GO:0006355: regulation of transcription, DNA-templated | GO:1901576: organic substance biosynthetic process | GO:0006351: transcription, DNA-templated | GO:0034645: cellular macromolecule biosynthetic process | GO:0050896: response to stimulus | GO:0032502: developmental process | GO:0010035: response to inorganic substance | GO:0034641: cellular nitrogen compound metabolic process | GO:0010038: response to metal ion | GO:0010556: regulation of macromolecule biosynthetic process | GO:0044260: cellular macromolecule metabolic process | GO:0043170: macromolecule metabolic process | GO:1903506: regulation of nucleic acid-templated transcription | GO:0009058: biosynthetic process | GO:0043565: sequence-specific DNA binding | GO:0009059: macromolecule biosynthetic process | GO:0019438: aromatic compound biosynthetic process | GO:0010467: gene expression | GO:0034654: nucleobase-containing compound biosynthetic process | GO:0010468: regulation of gene expression | GO:0006807: nitrogen compound metabolic process | GO:0044767: single-organism developmental process | GO:0009889: regulation of biosynthetic process | GO:0006139: nucleobase-containing compound metabolic process | GO:0044249: cellular biosynthetic process | GO:0044763: single-organism cellular process | GO:0042221: response to chemical | GO:0008152: metabolic process | GO:2001141: regulation of RNA biosynthetic process | GO:0090304: nucleic acid metabolic process | GO:0001071: nucleic acid binding transcription factor activity | GO:0001076: transcription factor activity, RNA polymerase II transcription factor binding | GO:1901700: response to oxygen-containing compound | GO:0044237: cellular metabolic process | GO:0009751: response to salicylic acid | GO:0044238: primary metabolic process | GO:0006366: transcription from RNA polymerase II promoter | GO:0051171: regulation of nitrogen compound metabolic process | GO:0009753: response to jasmonic acid | GO:0031323: regulation of cellular metabolic process | GO:0010243: response to organonitrogen compound | GO:0031326: regulation of cellular biosynthetic process | GO:0080090: regulation of primary metabolic process | GO:0071704: organic substance metabolic process | GO:0003677: DNA binding | GO:0032774: RNA biosynthetic process | GO:0003676: nucleic acid binding | GO:0001135: transcription factor activity, RNA polymerase II transcription factor recruiting | GO:0005622: intracellular | GO:0060255: regulation of macromolecule metabolic process | GO:0044464: cell part | GO:0033993: response to lipid | GO:0019222: regulation of metabolic process | GO:0018130: heterocycle biosynthetic process | GO:0003700: transcription factor activity, sequence-specific DNA binding | GO:0016070: RNA metabolic process | GO:0046483: heterocycle metabolic process | GO:0001134: transcription factor activity, transcription factor recruiting | GO:0044699: single-organism process | GO:0044212: transcription regulatory region DNA binding | GO:1901362: organic cyclic compound biosynthetic process | GO:1901363: heterocyclic compound binding | GO:1901360: organic cyclic compound metabolic process | GO:0019219: regulation of nucleobase-containing compound metabolic process | GO:0097659: nucleic acid-templated transcription | GO:0009719: response to endogenous stimulus | GO:0051252: regulation of RNA metabolic process | GO:0005634: nucleus | GO:0006725: cellular aromatic compound metabolic process | GO:0009723: response to ethylene | GO:0000981: RNA polymerase II transcription factor activity, sequence-specific DNA binding | GO:0009725: response to hormone | GO:0005488: binding | GO:0014070: response to organic cyclic compound | GO:0000988: transcription factor activity, protein binding | GO:0000989: transcription factor activity, transcription factor binding | GO:0010033: response to organic substance | GO:0065007: biological regulation | GO:2000112: regulation of cellular macromolecule biosynthetic process | GO:0043231: intracellular membrane-bounded organelle | GO:0050794: regulation of cellular process | GO:0005623: cell | GO:0043226: organelle | GO:0043227: membrane-bounded organelle | GO:0000975: regulatory region DNA binding | GO:0043229: intracellular organelle | GO:0003682: chromatin binding	27.3.25: RNA.regulation of transcription.MYB domain transcription factor family	IPR009057: Homeodomain-like | IPR001005: SANT/Myb domain | IPR017930: Myb domain	V5vsC	Int12	Ear_4	Mid
