## Supplemental Data Set 16 for "High-resolution transcriptional atlas of growing maize shoot organs throughout plant development under well-watered and drought conditions" (part 5 of 25)

### Sheet: Internode_V5vsC_Up_DEGs (continued)
Supplemental Data Set 16. V5-Drought inducible DEGs during internode development.
GRMZM2G456473	1.2877	1.86698	3.51077	0.000484078	0.0138026	-0.261164	ZM03G27800	NA	NA	Histone deacetylase 14	GO:0019899: enzyme binding | GO:0035601: protein deacylation | GO:0016787: hydrolase activity | GO:0050789: regulation of biological process | GO:0008092: cytoskeletal protein binding | GO:0044271: cellular nitrogen compound biosynthetic process | GO:0009987: cellular process | GO:0044424: intracellular part | GO:0006996: organelle organization | GO:0006476: protein deacetylation | GO:0006355: regulation of transcription, DNA-templated | GO:0044267: cellular protein metabolic process | GO:1901576: organic substance biosynthetic process | GO:0006351: transcription, DNA-templated | GO:0016811: hydrolase activity, acting on carbon-nitrogen (but not peptide) bonds, in linear amides | GO:0016810: hydrolase activity, acting on carbon-nitrogen (but not peptide) bonds | GO:0034645: cellular macromolecule biosynthetic process | GO:0033558: protein deacetylase activity | GO:0034641: cellular nitrogen compound metabolic process | GO:0010556: regulation of macromolecule biosynthetic process | GO:0044260: cellular macromolecule metabolic process | GO:0043170: macromolecule metabolic process | GO:1903506: regulation of nucleic acid-templated transcription | GO:0009058: biosynthetic process | GO:0009059: macromolecule biosynthetic process | GO:0006464: cellular protein modification process | GO:0019538: protein metabolic process | GO:0019438: aromatic compound biosynthetic process | GO:0017136: NAD-dependent histone deacetylase activity | GO:0071840: cellular component organization or biogenesis | GO:0010467: gene expression | GO:0034654: nucleobase-containing compound biosynthetic process | GO:0016043: cellular component organization | GO:0010468: regulation of gene expression | GO:0006807: nitrogen compound metabolic process | GO:0009889: regulation of biosynthetic process | GO:0006139: nucleobase-containing compound metabolic process | GO:0044249: cellular biosynthetic process | GO:0008152: metabolic process | GO:0042903: tubulin deacetylase activity | GO:2001141: regulation of RNA biosynthetic process | GO:0090304: nucleic acid metabolic process | GO:0051721: protein phosphatase 2A binding | GO:0016575: histone deacetylation | GO:0005829: cytosol | GO:0016570: histone modification | GO:0009507: chloroplast | GO:0044237: cellular metabolic process | GO:0044238: primary metabolic process | GO:0051171: regulation of nitrogen compound metabolic process | GO:0016569: covalent chromatin modification | GO:0036211: protein modification process | GO:0015631: tubulin binding | GO:0031323: regulation of cellular metabolic process | GO:0031326: regulation of cellular biosynthetic process | GO:0080090: regulation of primary metabolic process | GO:0071704: organic substance metabolic process | GO:0019213: deacetylase activity | GO:0032774: RNA biosynthetic process | GO:0051276: chromosome organization | GO:0005737: cytoplasm | GO:0004407: histone deacetylase activity | GO:0005622: intracellular | GO:0043412: macromolecule modification | GO:0090042: tubulin deacetylation | GO:0043014: alpha-tubulin binding | GO:0044464: cell part | GO:0060255: regulation of macromolecule metabolic process | GO:0043933: macromolecular complex subunit organization | GO:0019222: regulation of metabolic process | GO:0003824: catalytic activity | GO:0018130: heterocycle biosynthetic process | GO:0016070: RNA metabolic process | GO:0046483: heterocycle metabolic process | GO:0009536: plastid | GO:1901362: organic cyclic compound biosynthetic process | GO:1901360: organic cyclic compound metabolic process | GO:0019219: regulation of nucleobase-containing compound metabolic process | GO:0097659: nucleic acid-templated transcription | GO:0051252: regulation of RNA metabolic process | GO:0005515: protein binding | GO:0034979: NAD-dependent protein deacetylase activity | GO:0005634: nucleus | GO:0006725: cellular aromatic compound metabolic process | GO:0005488: binding | GO:0044444: cytoplasmic part | GO:0032041: NAD-dependent histone deacetylase activity (H3-K14 specific) | GO:0019903: protein phosphatase binding | GO:0019902: phosphatase binding | GO:0065007: biological regulation | GO:0031078: histone deacetylase activity (H3-K14 specific) | GO:2000112: regulation of cellular macromolecule biosynthetic process | GO:0098732: macromolecule deacylation | GO:0048487: beta-tubulin binding | GO:0043231: intracellular membrane-bounded organelle | GO:0050794: regulation of cellular process | GO:0005623: cell | GO:0043227: membrane-bounded organelle | GO:0043621: protein self-association | GO:0006325: chromatin organization | GO:0043226: organelle | GO:0043229: intracellular organelle | GO:0008270: zinc ion binding	27.3.55: RNA.regulation of transcription.HDA	IPR000286: Histone deacetylase superfamily | IPR023801: Histone deacetylase domain	V5vsC	Int12	Ear_4	Mid
GRMZM2G102483	1.27096	3.56419	3.73365	0.000208717	0.00766233	-0.0507244	ZM01G09780	NA	NA	NA	GO:0005509: calcium ion binding | GO:0043231: intracellular membrane-bounded organelle | GO:0046872: metal ion binding | GO:0005623: cell | GO:0005634: nucleus | GO:0043227: membrane-bounded organelle | GO:0005622: intracellular | GO:0044424: intracellular part | GO:0005488: binding | GO:0043226: organelle | GO:0043169: cation binding | GO:0044464: cell part | GO:0043167: ion binding | GO:0043229: intracellular organelle	30.3: signalling.calcium	IPR018247: EF-Hand 1, calcium-binding site | IPR002048: EF-hand domain | IPR011992: EF-hand domain pair	V5vsC	Int12	Ear_4	Mid
GRMZM2G444801	1.27007	4.26416	3.10166	0.00202474	0.03688	-1.88987	ZM09G04960	NA	NA	Probable sulfate transporter 3.3	GO:0008272: sulfate transport | GO:0015116: sulfate transmembrane transporter activity | GO:0016021: integral component of membrane | GO:0071944: cell periphery | GO:0031226: intrinsic component of plasma membrane | GO:0030054: cell junction | GO:0005911: cell-cell junction | GO:0098656: anion transmembrane transport | GO:0009506: plasmodesma | GO:0098661: inorganic anion transmembrane transport | GO:0005887: integral component of plasma membrane | GO:0005623: cell | GO:0044459: plasma membrane part | GO:0005886: plasma membrane | GO:0015291: secondary active transmembrane transporter activity | GO:0098660: inorganic ion transmembrane transport | GO:0044464: cell part | GO:0015293: symporter activity | GO:0034220: ion transmembrane transport | GO:1902358: sulfate transmembrane transport | GO:0055044: symplast | GO:0022804: active transmembrane transporter activity | GO:0008271: secondary active sulfate transmembrane transporter activity | GO:0055085: transmembrane transport | GO:0016020: membrane | GO:0016021: integral to membrane | GO:0006820: anion transport | GO:0008509: anion transmembrane transporter activity | GO:0005215: transporter activity | GO:0044765: single-organism transport | GO:0015075: ion transmembrane transporter activity | GO:0031224: intrinsic to membrane | GO:0051234: establishment of localization | GO:0022891: substrate-specific transmembrane transporter activity | GO:0022892: substrate-specific transporter activity | GO:0006810: transport | GO:0072348: sulfur compound transport | GO:0006811: ion transport | GO:1901682: sulfur compound transmembrane transporter activity | GO:0022857: transmembrane transporter activity | GO:0015698: inorganic anion transport | GO:0015103: inorganic anion transmembrane transporter activity | GO:0044425: membrane part | GO:0051179: localization	34.6: transport.sulphate	IPR001902: Sulphate anion transporter | IPR002645: STAS domain | IPR018045: Sulphate anion transporter, conserved site | IPR011547: Sulphate transporter	V5vsC	Int12	Ear_4	Mid
GRMZM2G041527	1.26919	2.42911	3.74678	0.000198355	0.00744706	0.458626	ZM07G30610	NA	NA	MRP protein subunit POP1	GO:0001682: tRNA 5'-leader removal | GO:0004526: ribonuclease P activity | GO:0006396: RNA processing | GO:0030677: ribonuclease P complex | GO:0071840: cellular component organization or biogenesis | GO:0032991: macromolecular complex | GO:0031981: nuclear lumen | GO:0000171: ribonuclease MRP activity | GO:0044452: nucleolar part | GO:0070013: intracellular organelle lumen | GO:0000172: ribonuclease MRP complex | GO:0005634: nucleus | GO:0005622: intracellular | GO:0044424: intracellular part | GO:0044446: intracellular organelle part | GO:0044422: organelle part | GO:0022613: ribonucleoprotein complex biogenesis | GO:0044464: cell part | GO:0043232: intracellular non-membrane-bounded organelle | GO:0043233: organelle lumen | GO:0090501: RNA phosphodiester bond hydrolysis | GO:0044428: nuclear part | GO:0090305: nucleic acid phosphodiester bond hydrolysis | GO:0090502: RNA phosphodiester bond hydrolysis, endonucleolytic | GO:0031974: membrane-enclosed lumen | GO:1990904: ribonucleoprotein complex | GO:0030681: multimeric ribonuclease P complex | GO:0043231: intracellular membrane-bounded organelle | GO:0016072: rRNA metabolic process | GO:0030529: intracellular ribonucleoprotein complex | GO:0044085: cellular component biogenesis | GO:0005623: cell | GO:0043227: membrane-bounded organelle | GO:0005655: nucleolar ribonuclease P complex | GO:0005732: small nucleolar ribonucleoprotein complex | GO:0043228: non-membrane-bounded organelle | GO:0005730: nucleolus | GO:0043226: organelle | GO:1902555: endoribonuclease complex | GO:0006364: rRNA processing | GO:0042254: ribosome biogenesis | GO:0043229: intracellular organelle | GO:0008033: tRNA processing	NA	IPR012590: POPLD | IPR009723: Ribonuclease P/MRP, subunit POP1	V5vsC	Int12	Ear_4	Mid
GRMZM2G004435	1.26724	2.23595	4.25015	2.51582e-05	0.00164673	2.313	ZM06G00180	NA	NA	Probable polygalacturonase	GO:0004650: polygalacturonase activity | GO:0005975: carbohydrate metabolic process | GO:0016787: hydrolase activity | GO:0016798: hydrolase activity, acting on glycosyl bonds | GO:0004553: hydrolase activity, hydrolyzing O-glycosyl compounds	10.6.3: cell wall.degradation.pectate lyases and polygalacturonases	IPR011050: Pectin lyase fold/virulence factor | IPR012334: Pectin lyase fold	V5vsC	Int12	Ear_4	Mid
GRMZM2G110057	1.26661	-0.326876	3.53866	0.000436754	0.0128949	-0.703219	ZM03G25340	NA	NA	Putative F-box/kelch-repeat protein At4g22430	GO:0005515: protein binding | GO:0043227: membrane-bounded organelle | GO:0005622: intracellular | GO:0044424: intracellular part | GO:0043226: organelle | GO:0044464: cell part | GO:0043231: intracellular membrane-bounded organelle | GO:0043229: intracellular organelle | GO:0005623: cell | GO:0005634: nucleus	29.5.11.4.3.2: protein.degradation.ubiquitin.E3.SCF.FBOX	IPR011044: Quinoprotein amine dehydrogenase, beta chain-like | IPR001810: F-box domain	V5vsC	Int12	Ear_4	Mid
GRMZM2G317051	1.25877	2.03323	3.29777	0.00103857	0.0236426	-0.998194	ZM07G06080	NA	NA	Chromatin assembly factor 1 subunit FSM	GO:0009934: regulation of meristem structural organization | GO:0009555: pollen development | GO:0045787: positive regulation of cell cycle | GO:0031507: heterochromatin assembly | GO:0008283: cell proliferation | GO:0000724: double-strand break repair via homologous recombination | GO:0000725: recombinational repair | GO:0070828: heterochromatin organization | GO:0048366: leaf development | GO:0010026: trichome differentiation | GO:0033186: CAF-1 complex	28.1: DNA.synthesis/chromatin structure	IPR022043: Chromatin assembly factor 1 subunit A	V5vsC	Int12	Ear_4	Mid
GRMZM2G168898	1.25829	2.35287	3.19298	0.00148999	0.0304027	-1.778	ZM06G28630	NA	NA	Non-symbiotic hemoglobin	GO:0019825: oxygen binding | GO:0020037: heme binding | GO:0005506: iron ion binding | GO:0015671: oxygen transport | GO:0015669: gas transport	21.3: redox.heme	IPR012292: Globin, structural domain | IPR001032: Leghaemoglobin | IPR000971: Globin | IPR009050: Globin-like	V5vsC	Int12	Ear_4	Mid
GRMZM2G162749	1.25536	4.35281	5.2167	2.59822e-07	5.00943e-05	6.2795	ZM01G05000	NA	NA	Cyclic dof factor	GO:0003677: DNA binding | GO:0006355: regulation of transcription, DNA-templated | GO:0006355: regulation of transcription, DNA-dependent | GO:0010468: regulation of gene expression | GO:0010467: gene expression | GO:0006807: nitrogen compound metabolic process | GO:1901576: organic substance biosynthetic process | GO:0006725: cellular aromatic compound metabolic process | GO:0051252: regulation of RNA metabolic process | GO:0051171: regulation of nitrogen compound metabolic process | GO:0090304: nucleic acid metabolic process | GO:0044260: cellular macromolecule metabolic process | GO:0019222: regulation of metabolic process | GO:0080090: regulation of primary metabolic process | GO:0034641: cellular nitrogen compound metabolic process | GO:0019219: regulation of nucleobase-containing compound metabolic process | GO:0034645: cellular macromolecule biosynthetic process | GO:0050789: regulation of biological process | GO:0097159: organic cyclic compound binding | GO:0009889: regulation of biosynthetic process | GO:2001141: regulation of RNA biosynthetic process | GO:0018130: heterocycle biosynthetic process | GO:0043170: macromolecule metabolic process | GO:0044237: cellular metabolic process | GO:0019438: aromatic compound biosynthetic process | GO:0044238: primary metabolic process | GO:0046483: heterocycle metabolic process | GO:0009058: biosynthetic process | GO:0016070: RNA metabolic process | GO:0009987: cellular process | GO:0009059: macromolecule biosynthetic process | GO:0044271: cellular nitrogen compound biosynthetic process | GO:0065007: biological regulation | GO:0003676: nucleic acid binding | GO:0010556: regulation of macromolecule biosynthetic process | GO:0060255: regulation of macromolecule metabolic process | GO:0006351: transcription, DNA-templated | GO:2000112: regulation of cellular macromolecule biosynthetic process | GO:0031323: regulation of cellular metabolic process | GO:1901360: organic cyclic compound metabolic process | GO:0031326: regulation of cellular biosynthetic process | GO:0006139: nucleobase-containing compound metabolic process | GO:1901362: organic cyclic compound biosynthetic process | GO:0005488: binding | GO:1901363: heterocyclic compound binding | GO:0034654: nucleobase-containing compound biosynthetic process | GO:0050794: regulation of cellular process | GO:0032774: RNA biosynthetic process | GO:0008152: metabolic process | GO:0071704: organic substance metabolic process | GO:0044249: cellular biosynthetic process	27.3.8: RNA.regulation of transcription.C2C2(Zn) DOF zinc finger family	IPR003851: Zinc finger, Dof-type	V5vsC	Int12	Ear_4	Mid
GRMZM2G473976	1.25404	2.66209	5.01093	7.3476e-07	0.000102584	5.5116	ZM03G36540	NA	NA	Isoprenylcysteine alpha-carbonyl methylesterase	GO:0008152: metabolic process | GO:0016787: hydrolase activity | GO:0031224: intrinsic component of membrane | GO:0052689: carboxylic ester hydrolase activity | GO:0012505: endomembrane system | GO:0016021: integral component of membrane | GO:0009719: response to endogenous stimulus | GO:0042175: nuclear outer membrane-endoplasmic reticulum membrane network | GO:0016020: membrane | GO:0098588: bounding membrane of organelle | GO:0005737: cytoplasm | GO:0009737: response to abscisic acid | GO:0001101: response to acid chemical | GO:0005622: intracellular | GO:0031090: organelle membrane | GO:0044446: intracellular organelle part | GO:0044424: intracellular part | GO:0009725: response to hormone | GO:0044425: membrane part | GO:0044422: organelle part | GO:0044444: cytoplasmic part | GO:0005783: endoplasmic reticulum | GO:0042221: response to chemical | GO:0044464: cell part | GO:0010296: prenylcysteine methylesterase activity | GO:0010033: response to organic substance | GO:0050896: response to stimulus | GO:0051723: protein methylesterase activity | GO:0033993: response to lipid | GO:0043231: intracellular membrane-bounded organelle | GO:0097305: response to alcohol | GO:0009507: chloroplast | GO:0005623: cell | GO:0005789: endoplasmic reticulum membrane | GO:0043227: membrane-bounded organelle | GO:0009536: plastid | GO:1901700: response to oxygen-containing compound | GO:0005576: extracellular region | GO:0005794: Golgi apparatus | GO:0043226: organelle | GO:0000139: Golgi membrane | GO:0044432: endoplasmic reticulum part | GO:0044431: Golgi apparatus part | GO:0009056: catabolic process | GO:0043229: intracellular organelle | GO:0016788: hydrolase activity, acting on ester bonds	35.1: not assigned.no ontology	IPR013094: Alpha/beta hydrolase fold-3	V5vsC	Int12	Ear_4	Mid
GRMZM2G093900	1.25212	5.11652	3.83212	0.00014195	0.00589638	0.506464	ZM04G06360	NA	NA	Probable gamma-aminobutyrate transaminase 3, mitochondrial	GO:0008483: transaminase activity | GO:0030170: pyridoxal phosphate binding | GO:0003824: catalytic activity	19.3: tetrapyrrole synthesis.GSA	IPR005814: Aminotransferase class-III | IPR015422: Pyridoxal phosphate-dependent transferase, major region, subdomain 2 | IPR015424: Pyridoxal phosphate-dependent transferase | IPR015421: Pyridoxal phosphate-dependent transferase, major region, subdomain 1	V5vsC	Int12	Ear_4	Mid
GRMZM2G077914	1.25035	4.41091	4.49252	8.61046e-06	0.00071148	3.00969	ZM08G02450	NA	NA	inactive L-type lectin-domain containing receptor kinase III	GO:0030247: polysaccharide binding | GO:0004672: protein kinase activity | GO:0005524: ATP binding | GO:0006468: protein phosphorylation | GO:0004674: protein serine/threonine kinase activity | GO:0016772: transferase activity, transferring phosphorus-containing groups | GO:0032555: purine ribonucleotide binding | GO:0043168: anion binding | GO:0032553: ribonucleotide binding | GO:0044260: cellular macromolecule metabolic process | GO:0043167: ion binding | GO:0035639: purine ribonucleoside triphosphate binding | GO:0097367: carbohydrate derivative binding | GO:0006796: phosphate-containing compound metabolic process | GO:0003824: catalytic activity | GO:0006793: phosphorus metabolic process | GO:0032559: adenyl ribonucleotide binding | GO:1901265: nucleoside phosphate binding | GO:0000166: nucleotide binding | GO:0030554: adenyl nucleotide binding | GO:0016301: kinase activity | GO:0001882: nucleoside binding | GO:0016773: phosphotransferase activity, alcohol group as acceptor | GO:0097159: organic cyclic compound binding | GO:0017076: purine nucleotide binding | GO:0043170: macromolecule metabolic process | GO:0044237: cellular metabolic process | GO:0044238: primary metabolic process | GO:0009987: cellular process | GO:0036094: small molecule binding | GO:0032549: ribonucleoside binding | GO:0016310: phosphorylation | GO:1901363: heterocyclic compound binding | GO:0005488: binding | GO:0001883: purine nucleoside binding | GO:0008152: metabolic process | GO:0043412: macromolecule modification | GO:0071704: organic substance metabolic process | GO:0044267: cellular protein metabolic process | GO:0006464: cellular protein modification process | GO:0016740: transferase activity | GO:0032550: purine ribonucleoside binding | GO:0036211: protein modification process | GO:0019538: protein metabolic process	30.2.17: signalling.receptor kinases.DUF 26	IPR011009: Protein kinase-like domain | IPR002290: Serine/threonine- / dual specificity protein kinase, catalytic domain | IPR000719: Protein kinase domain | IPR008271: Serine/threonine-protein kinase, active site | IPR013320: Concanavalin A-like lectin/glucanase, subgroup | IPR017441: Protein kinase, ATP binding site | SignalP-noTM: Signal Peptide detected using noTM network	V5vsC	Int12	Ear_4	Mid
GRMZM2G161641	1.2482	-0.344048	3.97702	7.92695e-05	0.00388695	0.922749	ZM05G38900	NA	NA	Probable amino acid permease 7	NA	34.3: transport.amino acids	IPR013057: Amino acid transporter, transmembrane	V5vsC	Int12	Ear_4	Mid
GRMZM2G363715	1.24551	1.94079	3.99601	7.33455e-05	0.00366624	1.40217	ZM02G27990	NA	NA	Probable RNA-binding protein 46	GO:0003676: nucleic acid binding | GO:0042393: histone binding | GO:0005515: protein binding | GO:0000166: nucleotide binding | GO:1901265: nucleoside phosphate binding	27.4: RNA.RNA binding	IPR000504: RNA recognition motif domain | IPR012677: Nucleotide-binding, alpha-beta plait	V5vsC	Int12	Ear_4	Mid
GRMZM2G092679	1.24216	1.83502	3.77696	0.000176351	0.00681876	0.113529	ZM03G22120	NA	NA	NA	GO:0043227: membrane-bounded organelle | GO:0005622: intracellular | GO:0044424: intracellular part | GO:0043226: organelle | GO:0044464: cell part | GO:0043231: intracellular membrane-bounded organelle | GO:0043229: intracellular organelle | GO:0005623: cell | GO:0005634: nucleus | GO:0005515: protein binding | GO:0008270: zinc ion binding	NA	NA	V5vsC	Int12	Ear_4	Mid
GRMZM2G450044	1.23966	1.50865	3.91614	0.000101482	0.00466161	0.831096	ZM02G24470	NA	NA	NA	NA	NA	IPR025322: Protein of unknown function DUF4228, plant	V5vsC	Int12	Ear_4	Mid
GRMZM2G463462	1.23963	2.79232	3.26198	0.0011761	0.0257844	-1.66892	ZM06G06600	NA	NA	NA	GO:0010168: ER body | GO:0051238: sequestering of metal ion | GO:0012505: endomembrane system | GO:0051716: cellular response to stimulus | GO:0016021: integral component of membrane | GO:0042175: nuclear outer membrane-endoplasmic reticulum membrane network | GO:0016020: membrane | GO:0005737: cytoplasm | GO:0051235: maintenance of location | GO:0009987: cellular process | GO:0055080: cation homeostasis | GO:0006873: cellular ion homeostasis | GO:0005622: intracellular | GO:0044424: intracellular part | GO:0006875: cellular metal ion homeostasis | GO:0044425: membrane part | GO:0044422: organelle part | GO:0005783: endoplasmic reticulum | GO:0005384: manganese ion transmembrane transporter activity | GO:0044464: cell part | GO:0022857: transmembrane transporter activity | GO:0005381: iron ion transmembrane transporter activity | GO:0019725: cellular homeostasis | GO:0055082: cellular chemical homeostasis | GO:0050896: response to stimulus | GO:0030003: cellular cation homeostasis | GO:0010035: response to inorganic substance | GO:0010038: response to metal ion | GO:0010039: response to iron ion | GO:1990267: response to transition metal nanoparticle | GO:0005215: transporter activity | GO:0071281: cellular response to iron ion | GO:0044699: single-organism process | GO:0005576: extracellular region | GO:0046873: metal ion transmembrane transporter activity | GO:1902578: single-organism localization | GO:0008324: cation transmembrane transporter activity | GO:0055076: transition metal ion homeostasis | GO:0046915: transition metal ion transmembrane transporter activity | GO:0055072: iron ion homeostasis | GO:0055071: manganese ion homeostasis | GO:0046916: cellular transition metal ion homeostasis | GO:0031224: intrinsic component of membrane | GO:0050801: ion homeostasis | GO:0071248: cellular response to metal ion | GO:0042592: homeostatic process | GO:0097577: sequestering of iron ion | GO:0051179: localization | GO:0005515: protein binding | GO:0051651: maintenance of location in cell | GO:0005634: nucleus | GO:0071241: cellular response to inorganic substance | GO:0044446: intracellular organelle part | GO:0005488: binding | GO:0044763: single-organism cellular process | GO:0044444: cytoplasmic part | GO:0042221: response to chemical | GO:0055065: metal ion homeostasis | GO:0065008: regulation of biological quality | GO:0065007: biological regulation | GO:0070887: cellular response to chemical stimulus | GO:0030026: cellular manganese ion homeostasis | GO:0043231: intracellular membrane-bounded organelle | GO:0051641: cellular localization | GO:0022892: substrate-specific transporter activity | GO:0098771: inorganic ion homeostasis | GO:0022891: substrate-specific transmembrane transporter activity | GO:0022890: inorganic cation transmembrane transporter activity | GO:0005623: cell | GO:0006879: cellular iron ion homeostasis | GO:0005789: endoplasmic reticulum membrane | GO:0043227: membrane-bounded organelle | GO:0043226: organelle | GO:0006880: intracellular sequestering of iron ion | GO:0048878: chemical homeostasis | GO:0044432: endoplasmic reticulum part | GO:0015075: ion transmembrane transporter activity | GO:0043229: intracellular organelle	35.1: not assigned.no ontology	IPR008217: Domain of unknown function DUF125, transmembrane	V5vsC	Int12	Ear_4	Mid
GRMZM5G843748	1.23567	4.08784	3.39763	0.000729732	0.018599	-1.02321	ZM07G16900	NA	NA	Lignin-forming anionic peroxidase	GO:0004601: peroxidase activity | GO:0006979: response to oxidative stress | GO:0020037: heme binding | GO:0055114: oxidation-reduction process | GO:0043229: intracellular organelle | GO:0009056: catabolic process | GO:0043167: ion binding | GO:0044464: cell part | GO:0043169: cation binding | GO:0044444: cytoplasmic part | GO:0005576: extracellular region | GO:0043226: organelle | GO:0005773: vacuole | GO:0044237: cellular metabolic process | GO:0044424: intracellular part | GO:0044248: cellular catabolic process | GO:0005622: intracellular | GO:0042743: hydrogen peroxide metabolic process | GO:0009987: cellular process | GO:0043227: membrane-bounded organelle | GO:0042744: hydrogen peroxide catabolic process | GO:0005623: cell | GO:0072593: reactive oxygen species metabolic process | GO:0046872: metal ion binding | GO:0005737: cytoplasm | GO:0043231: intracellular membrane-bounded organelle | GO:0005829: cytosol | GO:0016209: antioxidant activity | GO:0044699: single-organism process | GO:0006950: response to stress | GO:0003824: catalytic activity | GO:0046906: tetrapyrrole binding | GO:0044710: single-organism metabolic process | GO:0005488: binding | GO:1901363: heterocyclic compound binding | GO:0008152: metabolic process | GO:0016491: oxidoreductase activity | GO:0097159: organic cyclic compound binding | GO:0016684: oxidoreductase activity, acting on peroxide as acceptor | GO:0050896: response to stimulus	26.12: misc.peroxidases	IPR002016: Haem peroxidase, plant/fungal/bacterial | IPR000823: Plant peroxidase | IPR010255: Haem peroxidase | IPR019794: Peroxidase, active site | IPR019793: Peroxidases heam-ligand binding site | SignalP-noTM: Signal Peptide detected using noTM network	V5vsC	Int12	Ear_4	Mid
GRMZM2G307368	1.23561	4.14138	3.79898	0.000161768	0.00648492	0.177235	ZM05G28800	NA	NA	protein DnaJ	GO:0031224: intrinsic component of membrane | GO:0016021: integral component of membrane | GO:0016020: membrane | GO:0043231: intracellular membrane-bounded organelle | GO:0005737: cytoplasm | GO:0005515: protein binding | GO:0009507: chloroplast | GO:0005623: cell | GO:0043227: membrane-bounded organelle | GO:0009536: plastid | GO:0005622: intracellular | GO:0044424: intracellular part | GO:0044425: membrane part | GO:0043226: organelle | GO:0005488: binding | GO:0044444: cytoplasmic part | GO:0051082: unfolded protein binding | GO:0044464: cell part | GO:0043229: intracellular organelle | GO:0031072: heat shock protein binding	29.6: protein.folding | 20.2.1: stress.abiotic.heat	IPR001305: Heat shock protein DnaJ, cysteine-rich domain | SignalP-noTM: Signal Peptide detected using noTM network	V5vsC	Int12	Ear_4	Mid
GRMZM2G136455	1.2345	1.18254	3.47283	0.000556194	0.0152749	-0.399692	ZM06G05680	NA	NA	Ras-related protein Rab	GO:0005525: GTP binding | GO:0007264: small GTPase mediated signal transduction | GO:0071944: cell periphery | GO:0071702: organic substance transport | GO:0031984: organelle subcompartment | GO:0048193: Golgi vesicle transport | GO:0008092: cytoskeletal protein binding | GO:0012505: endomembrane system | GO:0032036: myosin heavy chain binding | GO:0016020: membrane | GO:0098588: bounding membrane of organelle | GO:0005737: cytoplasm | GO:0051234: establishment of localization | GO:0005515: protein binding | GO:0051179: localization | GO:0006888: ER to Golgi vesicle-mediated transport | GO:0045184: establishment of protein localization | GO:0005622: intracellular | GO:0005886: plasma membrane | GO:0031090: organelle membrane | GO:0044424: intracellular part | GO:0044446: intracellular organelle part | GO:0006810: transport | GO:0098791: Golgi subcompartment | GO:0044422: organelle part | GO:0044444: cytoplasmic part | GO:0044464: cell part | GO:0046907: intracellular transport | GO:0030742: GTP-dependent protein binding | GO:0032588: trans-Golgi network membrane | GO:0032029: myosin tail binding | GO:0051649: establishment of localization in cell | GO:0033036: macromolecule localization | GO:0017022: myosin binding | GO:0043231: intracellular membrane-bounded organelle | GO:0016192: vesicle-mediated transport | GO:0051641: cellular localization | GO:0005802: trans-Golgi network | GO:0005623: cell | GO:0043227: membrane-bounded organelle | GO:0043226: organelle | GO:0080115: myosin XI tail binding | GO:0000139: Golgi membrane | GO:0005794: Golgi apparatus | GO:0044431: Golgi apparatus part | GO:0008104: protein localization | GO:0015031: protein transport | GO:0043229: intracellular organelle | GO:0006184: GTP catabolic process | GO:0007165: signal transduction | GO:0003924: GTPase activity | GO:0006886: intracellular protein transport | GO:0006913: nucleocytoplasmic transport | GO:0016817: hydrolase activity, acting on acid anhydrides | GO:0043168: anion binding | GO:0043167: ion binding | GO:0035639: purine ribonucleoside triphosphate binding | GO:0009203: ribonucleoside triphosphate catabolic process | GO:0016818: hydrolase activity, acting on acid anhydrides, in phosphorus-containing anhydrides | GO:0009205: purine ribonucleoside triphosphate metabolic process | GO:0009207: purine ribonucleoside triphosphate catabolic process | GO:0046128: purine ribonucleoside metabolic process | GO:0034641: cellular nitrogen compound metabolic process | GO:0006753: nucleoside phosphate metabolic process | GO:0000166: nucleotide binding | GO:0046130: purine ribonucleoside catabolic process | GO:0006152: purine nucleoside catabolic process | GO:0042454: ribonucleoside catabolic process | GO:0051169: nuclear transport | GO:0046483: heterocycle metabolic process | GO:0019439: aromatic compound catabolic process | GO:0046700: heterocycle catabolic process | GO:0009987: cellular process | GO:0023052: signaling | GO:0036094: small molecule binding | GO:1901292: nucleoside phosphate catabolic process | GO:0006139: nucleobase-containing compound metabolic process | GO:0001883: purine nucleoside binding | GO:0019637: organophosphate metabolic process | GO:0019693: ribose phosphate metabolic process | GO:1901575: organic substance catabolic process | GO:0044763: single-organism cellular process | GO:1901069: guanosine-containing compound catabolic process | GO:1901068: guanosine-containing compound metabolic process | GO:0044281: small molecule metabolic process | GO:0003824: catalytic activity | GO:1901265: nucleoside phosphate binding | GO:0009261: ribonucleotide catabolic process | GO:0097159: organic cyclic compound binding | GO:0042278: purine nucleoside metabolic process | GO:1901565: organonitrogen compound catabolic process | GO:1901564: organonitrogen compound metabolic process | GO:0070727: cellular macromolecule localization | GO:0009199: ribonucleoside triphosphate metabolic process | GO:0009056: catabolic process | GO:0055086: nucleobase-containing small molecule metabolic process | GO:0019001: guanyl nucleotide binding | GO:1901360: organic cyclic compound metabolic process | GO:1901361: organic cyclic compound catabolic process | GO:0034655: nucleobase-containing compound catabolic process | GO:1901363: heterocyclic compound binding | GO:0050794: regulation of cellular process | GO:0072521: purine-containing compound metabolic process | GO:0008152: metabolic process | GO:0072523: purine-containing compound catabolic process | GO:0009116: nucleoside metabolic process | GO:0044700: single organism signaling | GO:0071704: organic substance metabolic process | GO:0009119: ribonucleoside metabolic process | GO:0009259: ribonucleotide metabolic process | GO:0006163: purine nucleotide metabolic process | GO:0009117: nucleotide metabolic process | GO:0006807: nitrogen compound metabolic process | GO:0051716: cellular response to stimulus | GO:0032555: purine ribonucleotide binding | GO:0032553: ribonucleotide binding | GO:0009146: purine nucleoside triphosphate catabolic process | GO:0009144: purine nucleoside triphosphate metabolic process | GO:0009143: nucleoside triphosphate catabolic process | GO:0006796: phosphate-containing compound metabolic process | GO:0009141: nucleoside triphosphate metabolic process | GO:0046434: organophosphate catabolic process | GO:0006793: phosphorus metabolic process | GO:0006195: purine nucleotide catabolic process | GO:0044710: single-organism metabolic process | GO:0044712: single-organism catabolic process | GO:0050789: regulation of biological process | GO:0016482: cytoplasmic transport | GO:0032561: guanyl ribonucleotide binding | GO:0044270: cellular nitrogen compound catabolic process | GO:0065007: biological regulation | GO:1901657: glycosyl compound metabolic process | GO:1901658: glycosyl compound catabolic process | GO:0006725: cellular aromatic compound metabolic process | GO:0097367: carbohydrate derivative binding | GO:0009166: nucleotide catabolic process | GO:0009164: nucleoside catabolic process | GO:0035556: intracellular signal transduction | GO:0016462: pyrophosphatase activity | GO:0007154: cell communication | GO:0001882: nucleoside binding | GO:0017076: purine nucleotide binding | GO:0046039: GTP metabolic process | GO:0044237: cellular metabolic process | GO:0044238: primary metabolic process | GO:0017111: nucleoside-triphosphatase activity | GO:0044699: single-organism process | GO:0009150: purine ribonucleotide metabolic process | GO:0032549: ribonucleoside binding | GO:1901136: carbohydrate derivative catabolic process | GO:1901135: carbohydrate derivative metabolic process | GO:0009154: purine ribonucleotide catabolic process | GO:0016787: hydrolase activity | GO:0005488: binding | GO:0034613: cellular protein localization | GO:0044248: cellular catabolic process | GO:0032550: purine ribonucleoside binding | GO:0050896: response to stimulus	30.5: signalling.G-proteins	IPR020849: Small GTPase superfamily, Ras type | IPR003579: Small GTPase superfamily, Rab type | IPR001806: Small GTPase superfamily | IPR003578: Small GTPase superfamily, Rho type | IPR024156: Small GTPase superfamily, ARF type | IPR027417: P-loop containing nucleoside triphosphate hydrolase | IPR005225: Small GTP-binding protein domain | IPR002041: Ran GTPase	V5vsC	Int12	Ear_4	Mid
GRMZM2G135617	1.23089	3.91277	4.36896	1.49679e-05	0.00111344	2.44681	ZM01G34000	NA	NA	uridylyltransferase/uridylyl-removing enzyme	GO:0008152: metabolic process | GO:0016597: amino acid binding | GO:0031406: carboxylic acid binding | GO:0043177: organic acid binding	35.1: not assigned.no ontology	IPR002912: ACT domain	V5vsC	Int12	Ear_4	Mid
GRMZM2G090609	1.22863	5.56684	4.45063	1.0401e-05	0.000830384	2.74401	ZM05G39490	NA	NA	Probable peroxygenase	GO:0005509: calcium ion binding	33.99: development.unspecified	IPR007736: Caleosin | IPR002048: EF-hand domain | IPR011992: EF-hand domain pair	V5vsC	Int12	Ear_4	Mid
GRMZM2G069095	1.22803	6.90411	4.00659	7.02268e-05	0.00357337	0.941595	ZM05G21610	vpp1	NA	energized vacuolar membrane proton pump	GO:0004427: inorganic diphosphatase activity | GO:0009678: hydrogen-translocating pyrophosphatase activity | GO:0015992: proton transport | GO:0016020: membrane | GO:0071944: cell periphery | GO:0098805: whole membrane | GO:0010008: endosome membrane | GO:0012505: endomembrane system | GO:0016021: integral component of membrane | GO:0010248: establishment or maintenance of transmembrane electrochemical gradient | GO:0005739: mitochondrion | GO:0005737: cytoplasm | GO:0001101: response to acid chemical | GO:0031967: organelle envelope | GO:0005622: intracellular | GO:0006950: response to stress | GO:0031090: organelle membrane | GO:0044424: intracellular part | GO:0044425: membrane part | GO:0048827: phyllome development | GO:0044422: organelle part | GO:0000325: plant-type vacuole | GO:0044464: cell part | GO:0009941: chloroplast envelope | GO:0044707: single-multicellular organism process | GO:0055085: transmembrane transport | GO:0032501: multicellular organismal process | GO:0050896: response to stimulus | GO:0031975: envelope | GO:0032502: developmental process | GO:0010035: response to inorganic substance | GO:0099402: plant organ development | GO:0005768: endosome | GO:0009926: auxin polar transport | GO:0009414: response to water deprivation | GO:0009415: response to water | GO:0009536: plastid | GO:0005773: vacuole | GO:0005774: vacuolar membrane | GO:0043169: cation binding | GO:0048856: anatomical structure development | GO:0043167: ion binding | GO:0007275: multicellular organism development | GO:0009651: response to salt stress | GO:0031224: intrinsic component of membrane | GO:0098588: bounding membrane of organelle | GO:0046872: metal ion binding | GO:0048731: system development | GO:0009914: hormone transport | GO:0060918: auxin transport | GO:0044767: single-organism developmental process | GO:0005886: plasma membrane | GO:0009526: plastid envelope | GO:0044446: intracellular organelle part | GO:0005488: binding | GO:0044444: cytoplasmic part | GO:0042221: response to chemical | GO:0006970: response to osmotic stress | GO:0034220: ion transmembrane transport | GO:0065008: regulation of biological quality | GO:0065007: biological regulation | GO:0005829: cytosol | GO:0044440: endosomal part | GO:0048366: leaf development | GO:0043231: intracellular membrane-bounded organelle | GO:0048367: shoot system development | GO:0009507: chloroplast | GO:0009628: response to abiotic stimulus | GO:0009705: plant-type vacuole membrane | GO:0005623: cell | GO:0010817: regulation of hormone levels | GO:0044437: vacuolar part | GO:0043227: membrane-bounded organelle | GO:1901700: response to oxygen-containing compound | GO:0044435: plastid part | GO:0043226: organelle | GO:0005794: Golgi apparatus | GO:0044434: chloroplast part | GO:0043229: intracellular organelle | GO:0015399: primary active transmembrane transporter activity | GO:0015405: P-P-bond-hydrolysis-driven transmembrane transporter activity | GO:0022857: transmembrane transporter activity | GO:0022804: active transmembrane transporter activity | GO:0015672: monovalent inorganic cation transport | GO:0006818: hydrogen transport | GO:0006812: cation transport | GO:0006811: ion transport	34.3: transport.amino acids	IPR004131: Pyrophosphate-energised proton pump	V5vsC	Int12	Ear_4	Mid
GRMZM2G115395	1.22765	2.75557	3.79478	0.000164456	0.00654635	0.516984	ZM02G14570	NA	NA	Putative FBD-associated F-box protein At5g38570	GO:0005515: protein binding	29.5.11.4.3.2: protein.degradation.ubiquitin.E3.SCF.FBOX	IPR001810: F-box domain	V5vsC	Int12	Ear_4	Mid
GRMZM2G301124	1.22384	1.18832	3.14864	0.00173079	0.0333928	-1.37851	ZM10G02640	NA	NA	lectin S-receptor-like serine/threonine-protein kinase	GO:0048544: recognition of pollen | GO:0004672: protein kinase activity | GO:0005524: ATP binding | GO:0006468: protein phosphorylation | GO:0004674: protein serine/threonine kinase activity | GO:0016772: transferase activity, transferring phosphorus-containing groups | GO:0032555: purine ribonucleotide binding | GO:0043168: anion binding | GO:0032553: ribonucleotide binding | GO:0044260: cellular macromolecule metabolic process | GO:0043167: ion binding | GO:0035639: purine ribonucleoside triphosphate binding | GO:0097367: carbohydrate derivative binding | GO:0006796: phosphate-containing compound metabolic process | GO:0003824: catalytic activity | GO:0032559: adenyl ribonucleotide binding | GO:0006793: phosphorus metabolic process | GO:1901265: nucleoside phosphate binding | GO:0000166: nucleotide binding | GO:0001882: nucleoside binding | GO:0016301: kinase activity | GO:0030554: adenyl nucleotide binding | GO:0016773: phosphotransferase activity, alcohol group as acceptor | GO:0017076: purine nucleotide binding | GO:0097159: organic cyclic compound binding | GO:0043170: macromolecule metabolic process | GO:0044237: cellular metabolic process | GO:0044238: primary metabolic process | GO:0009987: cellular process | GO:0036094: small molecule binding | GO:0032549: ribonucleoside binding | GO:0016310: phosphorylation | GO:0005488: binding | GO:1901363: heterocyclic compound binding | GO:0001883: purine nucleoside binding | GO:0008152: metabolic process | GO:0043412: macromolecule modification | GO:0071704: organic substance metabolic process | GO:0044267: cellular protein metabolic process | GO:0032550: purine ribonucleoside binding | GO:0019538: protein metabolic process | GO:0036211: protein modification process | GO:0016740: transferase activity | GO:0006464: cellular protein modification process	30.2.24: signalling.receptor kinases.S-locus glycoprotein like | 30.2.17: signalling.receptor kinases.DUF 26	IPR001480: Bulb-type lectin domain | IPR017441: Protein kinase, ATP binding site | IPR003609: Apple-like | IPR000719: Protein kinase domain | IPR011009: Protein kinase-like domain | IPR013227: PAN-2 domain | IPR000858: S-locus glycoprotein | IPR008271: Serine/threonine-protein kinase, active site | IPR002290: Serine/threonine- / dual specificity protein kinase, catalytic domain | IPR013320: Concanavalin A-like lectin/glucanase, subgroup | SignalP-noTM: Signal Peptide detected using noTM network	V5vsC	Int12	Ear_4	Mid
GRMZM2G032478	1.22229	1.68539	2.97939	0.00301784	0.048987	-2.07624	ZM02G24180	NA	NA	NA	GO:0003677: DNA binding	35.1: not assigned.no ontology	IPR006458: Ovate protein family, C-terminal	V5vsC	Int12	Ear_4	Mid
GRMZM2G029153	1.21821	3.36189	3.20763	0.00141751	0.029282	-1.83758	ZM07G13990	NA	NA	Hexose carrier protein HEX6	GO:0016021: integral component of membrane | GO:0022857: transmembrane transporter activity | GO:0055085: transmembrane transport | GO:0043229: intracellular organelle | GO:0015157: oligosaccharide transmembrane transporter activity | GO:0015154: disaccharide transmembrane transporter activity | GO:0022804: active transmembrane transporter activity | GO:0055055: D-glucose:proton symporter activity | GO:0055056: D-glucose transmembrane transporter activity | GO:0048878: chemical homeostasis | GO:0005351: sugar:proton symporter activity | GO:0005354: galactose transmembrane transporter activity | GO:0043226: organelle | GO:0005356: hydrogen:glucose symporter activity | GO:0005355: glucose transmembrane transporter activity | GO:0009679: hexose:proton symporter activity | GO:0043227: membrane-bounded organelle | GO:0005623: cell | GO:0022891: substrate-specific transmembrane transporter activity | GO:0022892: substrate-specific transporter activity | GO:0009825: multidimensional cell growth | GO:0043231: intracellular membrane-bounded organelle | GO:0015149: hexose transmembrane transporter activity | GO:0065007: biological regulation | GO:0065008: regulation of biological quality | GO:0010033: response to organic substance | GO:1901476: carbohydrate transporter activity | GO:0044444: cytoplasmic part | GO:0009725: response to hormone | GO:0008515: sucrose transmembrane transporter activity | GO:0005886: plasma membrane | GO:0005402: cation:sugar symporter activity | GO:0040007: growth | GO:0005634: nucleus | GO:0008506: sucrose:proton symporter activity | GO:0005911: cell-cell junction | GO:0001678: cellular glucose homeostasis | GO:0009719: response to endogenous stimulus | GO:0035428: hexose transmembrane transport | GO:0031226: intrinsic component of plasma membrane | GO:0034219: carbohydrate transmembrane transport | GO:0015772: oligosaccharide transport | GO:0015770: sucrose transport | GO:0051707: response to other organism | GO:0008324: cation transmembrane transporter activity | GO:1902578: single-organism localization | GO:0044699: single-organism process | GO:0044459: plasma membrane part | GO:0071310: cellular response to organic substance | GO:0051704: multi-organism process | GO:0015766: disaccharide transport | GO:0034284: response to monosaccharide | GO:0055082: cellular chemical homeostasis | GO:0019725: cellular homeostasis | GO:0015145: monosaccharide transmembrane transporter activity | GO:0015144: carbohydrate transmembrane transporter activity | GO:0044464: cell part | GO:0005622: intracellular | GO:0005737: cytoplasm | GO:0051716: cellular response to stimulus | GO:0033500: carbohydrate homeostasis | GO:0071944: cell periphery | GO:0071702: organic substance transport | GO:0015075: ion transmembrane transporter activity | GO:1901701: cellular response to oxygen-containing compound | GO:1901700: response to oxygen-containing compound | GO:0009749: response to glucose | GO:0009506: plasmodesma | GO:0071333: cellular response to glucose stimulus | GO:0071331: cellular response to hexose stimulus | GO:0015749: monosaccharide transport | GO:0070887: cellular response to chemical stimulus | GO:0042221: response to chemical | GO:0044763: single-organism cellular process | GO:0044765: single-organism transport | GO:0071322: cellular response to carbohydrate stimulus | GO:0042592: homeostatic process | GO:0042593: glucose homeostasis | GO:0030054: cell junction | GO:0071326: cellular response to monosaccharide stimulus | GO:0015758: glucose transport | GO:0016049: cell growth | GO:0043207: response to external biotic stimulus | GO:0015295: solute:proton symporter activity | GO:0015294: solute:cation symporter activity | GO:0008643: carbohydrate transport | GO:0015293: symporter activity | GO:0015291: secondary active transmembrane transporter activity | GO:0009735: response to cytokinin | GO:0005773: vacuole | GO:0008646: high-affinity hexose transport | GO:0008645: hexose transport | GO:0005887: integral component of plasma membrane | GO:0009607: response to biotic stimulus | GO:0009605: response to external stimulus | GO:0050896: response to stimulus | GO:0055044: symplast | GO:0009743: response to carbohydrate | GO:0046323: glucose import | GO:0044424: intracellular part | GO:0009746: response to hexose | GO:0009624: response to nematode | GO:0009987: cellular process | GO:0051119: sugar transmembrane transporter activity | GO:0015578: mannose transmembrane transporter activity | GO:0005215: transporter activity | GO:0016020: membrane | GO:0006810: transport | GO:0016021: integral to membrane | GO:0031224: intrinsic to membrane | GO:0051234: establishment of localization | GO:0044425: membrane part | GO:0051179: localization	34.2: transport.sugars	IPR003663: Sugar/inositol transporter | IPR005828: General substrate transporter | IPR020846: Major facilitator superfamily domain | IPR005829: Sugar transporter, conserved site | IPR016196: Major facilitator superfamily domain, general substrate transporter	V5vsC	Int12	Ear_4	Mid
GRMZM2G160838	1.21556	1.1754	3.21464	0.00138398	0.0288417	-1.40287	ZM03G25470	NA	NA	Myb-related protein 308	GO:0003682: chromatin binding | GO:0003677: DNA binding | GO:0005488: binding | GO:1901363: heterocyclic compound binding | GO:0097159: organic cyclic compound binding | GO:0003676: nucleic acid binding	27.3.25: RNA.regulation of transcription.MYB domain transcription factor family	IPR009057: Homeodomain-like | IPR001005: SANT/Myb domain | IPR017930: Myb domain	V5vsC	Int12	Ear_4	Mid
GRMZM2G014653	1.21157	3.82956	3.31944	0.000962692	0.0224562	-1.4076	ZM03G24940	NA	NA	NAC domain-containing protein 48	GO:0003677: DNA binding | GO:0006355: regulation of transcription, DNA-templated | GO:0006355: regulation of transcription, DNA-dependent | GO:0009611: response to wounding | GO:0009788: negative regulation of abscisic acid-activated signaling pathway | GO:0010468: regulation of gene expression | GO:0010467: gene expression | GO:0006807: nitrogen compound metabolic process | GO:1901576: organic substance biosynthetic process | GO:0006725: cellular aromatic compound metabolic process | GO:0051252: regulation of RNA metabolic process | GO:0051171: regulation of nitrogen compound metabolic process | GO:0090304: nucleic acid metabolic process | GO:0044260: cellular macromolecule metabolic process | GO:0019222: regulation of metabolic process | GO:0080090: regulation of primary metabolic process | GO:0034641: cellular nitrogen compound metabolic process | GO:0019219: regulation of nucleobase-containing compound metabolic process | GO:0034645: cellular macromolecule biosynthetic process | GO:0050789: regulation of biological process | GO:0097159: organic cyclic compound binding | GO:0009889: regulation of biosynthetic process | GO:2001141: regulation of RNA biosynthetic process | GO:0018130: heterocycle biosynthetic process | GO:0043170: macromolecule metabolic process | GO:0044237: cellular metabolic process | GO:0019438: aromatic compound biosynthetic process | GO:0044238: primary metabolic process | GO:0046483: heterocycle metabolic process | GO:0009058: biosynthetic process | GO:0016070: RNA metabolic process | GO:0009987: cellular process | GO:0009059: macromolecule biosynthetic process | GO:0044271: cellular nitrogen compound biosynthetic process | GO:0065007: biological regulation | GO:0003676: nucleic acid binding | GO:0010556: regulation of macromolecule biosynthetic process | GO:0060255: regulation of macromolecule metabolic process | GO:0006351: transcription, DNA-templated | GO:2000112: regulation of cellular macromolecule biosynthetic process | GO:0031323: regulation of cellular metabolic process | GO:1901360: organic cyclic compound metabolic process | GO:0031326: regulation of cellular biosynthetic process | GO:0006139: nucleobase-containing compound metabolic process | GO:1901362: organic cyclic compound biosynthetic process | GO:0005488: binding | GO:1901363: heterocyclic compound binding | GO:0034654: nucleobase-containing compound biosynthetic process | GO:0050794: regulation of cellular process | GO:0032774: RNA biosynthetic process | GO:0008152: metabolic process | GO:0071704: organic substance metabolic process | GO:0044249: cellular biosynthetic process	33.99: development.unspecified	IPR003441: NAC domain	V5vsC	Int12	Ear_4	Mid
GRMZM2G092793	1.20736	3.59952	3.47916	0.000543512	0.0150432	-0.534547	ZM08G00410	NA	NA	Probable anion transporter 4, chloroplastic	GO:0016021: integral component of membrane | GO:0055085: transmembrane transport | GO:0051119: sugar transmembrane transporter activity | GO:0055035: plastid thylakoid membrane | GO:0034357: photosynthetic membrane | GO:0005737: cytoplasm | GO:0009624: response to nematode | GO:0005622: intracellular | GO:0044424: intracellular part | GO:0044464: cell part | GO:0044422: organelle part | GO:0022857: transmembrane transporter activity | GO:0015103: inorganic anion transmembrane transporter activity | GO:0015144: carbohydrate transmembrane transporter activity | GO:0050896: response to stimulus | GO:0051704: multi-organism process | GO:0030001: metal ion transport | GO:0006812: cation transport | GO:0006811: ion transport | GO:0009605: response to external stimulus | GO:0031976: plastid thylakoid | GO:0009607: response to biotic stimulus | GO:0006814: sodium ion transport | GO:0009579: thylakoid | GO:0009536: plastid | GO:0009535: chloroplast thylakoid membrane | GO:0005215: transporter activity | GO:0015291: secondary active transmembrane transporter activity | GO:0009416: response to light stimulus | GO:0015293: symporter activity | GO:0008324: cation transmembrane transporter activity | GO:0009534: chloroplast thylakoid | GO:0015294: solute:cation symporter activity | GO:0051707: response to other organism | GO:0015295: solute:proton symporter activity | GO:0043207: response to external biotic stimulus | GO:0008509: anion transmembrane transporter activity | GO:0031984: organelle subcompartment | GO:0005315: inorganic phosphate transmembrane transporter activity | GO:0044446: intracellular organelle part | GO:0005402: cation:sugar symporter activity | GO:0008514: organic anion transmembrane transporter activity | GO:1901677: phosphate transmembrane transporter activity | GO:0044444: cytoplasmic part | GO:1901476: carbohydrate transporter activity | GO:0030504: inorganic diphosphate transmembrane transporter activity | GO:0043231: intracellular membrane-bounded organelle | GO:0022892: substrate-specific transporter activity | GO:0009628: response to abiotic stimulus | GO:0009507: chloroplast | GO:0022891: substrate-specific transmembrane transporter activity | GO:0043227: membrane-bounded organelle | GO:0005623: cell | GO:0044435: plastid part | GO:0043226: organelle | GO:0044436: thylakoid part | GO:0042651: thylakoid membrane | GO:0005351: sugar:proton symporter activity | GO:0044434: chloroplast part | GO:0009314: response to radiation | GO:0022804: active transmembrane transporter activity | GO:0015075: ion transmembrane transporter activity | GO:0015672: monovalent inorganic cation transport | GO:0043229: intracellular organelle | GO:0016021: integral to membrane	34.7: transport.phosphate	IPR016196: Major facilitator superfamily domain, general substrate transporter | IPR020846: Major facilitator superfamily domain | IPR011701: Major facilitator superfamily	V5vsC	Int12	Ear_4	Mid
GRMZM2G035821	1.2005	2.69788	3.3607	0.0008323	0.0201969	-1.11773	ZM05G06630	NA	NA	BOI-related E3 ubiquitin-protein ligase 3	GO:0050789: regulation of biological process | GO:0012501: programmed cell death | GO:0010605: negative regulation of macromolecule metabolic process | GO:0006508: proteolysis | GO:0009617: response to bacterium | GO:0009739: response to gibberellin | GO:0004842: ubiquitin-protein transferase activity | GO:0001101: response to acid chemical | GO:0006511: ubiquitin-dependent protein catabolic process | GO:0009987: cellular process | GO:0044424: intracellular part | GO:0009620: response to fungus | GO:1901575: organic substance catabolic process | GO:0044267: cellular protein metabolic process | GO:0030162: regulation of proteolysis | GO:0030163: protein catabolic process | GO:0050896: response to stimulus | GO:0019941: modification-dependent protein catabolic process | GO:0019787: ubiquitin-like protein transferase activity | GO:0010951: negative regulation of endopeptidase activity | GO:0044265: cellular macromolecule catabolic process | GO:0009605: response to external stimulus | GO:0044260: cellular macromolecule metabolic process | GO:0051346: negative regulation of hydrolase activity | GO:0009607: response to biotic stimulus | GO:0048583: regulation of response to stimulus | GO:0043170: macromolecule metabolic process | GO:0044257: cellular protein catabolic process | GO:0045861: negative regulation of proteolysis | GO:0043169: cation binding | GO:0006464: cellular protein modification process | GO:0043167: ion binding | GO:0009056: catabolic process | GO:0009057: macromolecule catabolic process | GO:0043207: response to external biotic stimulus | GO:0019538: protein metabolic process | GO:0052547: regulation of peptidase activity | GO:0016567: protein ubiquitination | GO:0044092: negative regulation of molecular function | GO:0051336: regulation of hydrolase activity | GO:0010466: negative regulation of peptidase activity | GO:0052548: regulation of endopeptidase activity | GO:0043161: proteasome-mediated ubiquitin-dependent protein catabolic process | GO:0098542: defense response to other organism | GO:0042742: defense response to bacterium | GO:0044248: cellular catabolic process | GO:0044763: single-organism cellular process | GO:0042221: response to chemical | GO:0008152: metabolic process | GO:0008270: zinc ion binding | GO:0051603: proteolysis involved in cellular protein catabolic process | GO:0070647: protein modification by small protein conjugation or removal | GO:1901700: response to oxygen-containing compound | GO:0044237: cellular metabolic process | GO:0044238: primary metabolic process | GO:0036211: protein modification process | GO:0031324: negative regulation of cellular metabolic process | GO:0031323: regulation of cellular metabolic process | GO:0080090: regulation of primary metabolic process | GO:0071704: organic substance metabolic process | GO:0016740: transferase activity | GO:0005737: cytoplasm | GO:0006950: response to stress | GO:0005622: intracellular | GO:0043412: macromolecule modification | GO:0006952: defense response | GO:0044464: cell part | GO:0060255: regulation of macromolecule metabolic process | GO:0032269: negative regulation of cellular protein metabolic process | GO:0016874: ligase activity | GO:0051704: multi-organism process | GO:0033993: response to lipid | GO:0019222: regulation of metabolic process | GO:0032268: regulation of cellular protein metabolic process | GO:0003824: catalytic activity | GO:0044699: single-organism process | GO:0060548: negative regulation of cell death | GO:0051707: response to other organism | GO:0009892: negative regulation of metabolic process | GO:0046914: transition metal ion binding | GO:0031347: regulation of defense response | GO:0010941: regulation of cell death | GO:0009719: response to endogenous stimulus | GO:0046872: metal ion binding | GO:0043086: negative regulation of catalytic activity | GO:0005634: nucleus | GO:0065009: regulation of molecular function | GO:0043632: modification-dependent macromolecule catabolic process | GO:0009725: response to hormone | GO:0005488: binding | GO:0048523: negative regulation of cellular process | GO:0010033: response to organic substance | GO:0065007: biological regulation | GO:0032446: protein modification by small protein conjugation | GO:0010498: proteasomal protein catabolic process | GO:0051248: negative regulation of protein metabolic process | GO:2000116: regulation of cysteine-type endopeptidase activity | GO:2000117: negative regulation of cysteine-type endopeptidase activity | GO:0050832: defense response to fungus | GO:0050790: regulation of catalytic activity | GO:0043231: intracellular membrane-bounded organelle | GO:0008219: cell death | GO:0050794: regulation of cellular process | GO:0005623: cell | GO:0051246: regulation of protein metabolic process | GO:0043227: membrane-bounded organelle | GO:0048519: negative regulation of biological process | GO:0043226: organelle | GO:0043069: negative regulation of programmed cell death | GO:0043067: regulation of programmed cell death | GO:0080134: regulation of response to stress | GO:0043229: intracellular organelle | GO:0005515: protein binding | GO:0004842: ubiquitin-protein ligase activity | GO:0009739: response to gibberellin stimulus	29.5.11.4.2: protein.degradation.ubiquitin.E3.RING	IPR013083: Zinc finger, RING/FYVE/PHD-type | IPR001841: Zinc finger, RING-type	V5vsC	Int12	Ear_4	Mid
GRMZM2G138455	1.18987	2.64252	3.15378	0.00170115	0.0330007	-1.55396	ZM01G44670	NA	NA	Cyclic dof factor	GO:0003677: DNA binding | GO:0006355: regulation of transcription, DNA-templated | GO:0006355: regulation of transcription, DNA-dependent | GO:0010468: regulation of gene expression | GO:0010467: gene expression | GO:0006807: nitrogen compound metabolic process | GO:1901576: organic substance biosynthetic process | GO:0006725: cellular aromatic compound metabolic process | GO:0051252: regulation of RNA metabolic process | GO:0051171: regulation of nitrogen compound metabolic process | GO:0090304: nucleic acid metabolic process | GO:0044260: cellular macromolecule metabolic process | GO:0019222: regulation of metabolic process | GO:0080090: regulation of primary metabolic process | GO:0034641: cellular nitrogen compound metabolic process | GO:0019219: regulation of nucleobase-containing compound metabolic process | GO:0034645: cellular macromolecule biosynthetic process | GO:0050789: regulation of biological process | GO:0097159: organic cyclic compound binding | GO:0009889: regulation of biosynthetic process | GO:2001141: regulation of RNA biosynthetic process | GO:0018130: heterocycle biosynthetic process | GO:0043170: macromolecule metabolic process | GO:0044237: cellular metabolic process | GO:0019438: aromatic compound biosynthetic process | GO:0044238: primary metabolic process | GO:0046483: heterocycle metabolic process | GO:0009058: biosynthetic process | GO:0016070: RNA metabolic process | GO:0009987: cellular process | GO:0009059: macromolecule biosynthetic process | GO:0044271: cellular nitrogen compound biosynthetic process | GO:0065007: biological regulation | GO:0003676: nucleic acid binding | GO:0010556: regulation of macromolecule biosynthetic process | GO:0060255: regulation of macromolecule metabolic process | GO:0006351: transcription, DNA-templated | GO:2000112: regulation of cellular macromolecule biosynthetic process | GO:0031323: regulation of cellular metabolic process | GO:1901360: organic cyclic compound metabolic process | GO:0031326: regulation of cellular biosynthetic process | GO:0006139: nucleobase-containing compound metabolic process | GO:1901362: organic cyclic compound biosynthetic process | GO:0005488: binding | GO:1901363: heterocyclic compound binding | GO:0034654: nucleobase-containing compound biosynthetic process | GO:0050794: regulation of cellular process | GO:0032774: RNA biosynthetic process | GO:0008152: metabolic process | GO:0071704: organic substance metabolic process | GO:0044249: cellular biosynthetic process	27.3.8: RNA.regulation of transcription.C2C2(Zn) DOF zinc finger family	IPR003851: Zinc finger, Dof-type	V5vsC	Int12	Ear_4	Mid
GRMZM2G178955	1.18961	1.83266	3.01999	0.0026471	0.044871	-1.82023	ZM04G25720	NA	NA	clathrin assembly protein At5g35200	GO:0005543: phospholipid binding | GO:0071944: cell periphery | GO:0098805: whole membrane | GO:0071822: protein complex subunit organization | GO:0030135: coated vesicle | GO:0030136: clathrin-coated vesicle | GO:0030276: clathrin binding | GO:0016023: cytoplasmic, membrane-bounded vesicle | GO:0071840: cellular component organization or biogenesis | GO:0012505: endomembrane system | GO:0031982: vesicle | GO:0016043: cellular component organization | GO:0016020: membrane | GO:0098589: membrane region | GO:0005737: cytoplasm | GO:0051234: establishment of localization | GO:0031988: membrane-bounded vesicle | GO:0051179: localization | GO:0005515: protein binding | GO:0070271: protein complex biogenesis | GO:0005545: 1-phosphatidylinositol binding | GO:0005622: intracellular | GO:0009987: cellular process | GO:0005886: plasma membrane | GO:0044424: intracellular part | GO:0006810: transport | GO:0044425: membrane part | GO:0006897: endocytosis | GO:0044444: cytoplasmic part | GO:0044464: cell part | GO:0035091: phosphatidylinositol binding | GO:0065003: macromolecular complex assembly | GO:0043933: macromolecular complex subunit organization | GO:0097708: intracellular vesicle | GO:0031410: cytoplasmic vesicle | GO:0034622: cellular macromolecular complex assembly | GO:0043231: intracellular membrane-bounded organelle | GO:0005905: clathrin-coated pit | GO:0048268: clathrin coat assembly | GO:0016192: vesicle-mediated transport | GO:0044085: cellular component biogenesis | GO:0005623: cell | GO:0043227: membrane-bounded organelle | GO:0043623: cellular protein complex assembly | GO:0043226: organelle | GO:0022607: cellular component assembly | GO:0005794: Golgi apparatus | GO:0006461: protein complex assembly | GO:0043229: intracellular organelle | GO:0030118: clathrin coat | GO:0044765: single-organism transport | GO:0043168: anion binding | GO:0048475: coated membrane | GO:0044763: single-organism cellular process | GO:0006901: vesicle coating | GO:0006900: membrane budding | GO:0030117: membrane coat | GO:0008289: lipid binding | GO:0016050: vesicle organization | GO:0032991: macromolecular complex | GO:0061024: membrane organization | GO:0006996: organelle organization | GO:0043234: protein complex | GO:0044802: single-organism membrane organization	35.1.21: not assigned.no ontology.epsin N-terminal homology (ENTH) domain-containing protein	IPR014712: Clathrin adaptor, phosphoinositide-binding, GAT-like | IPR011417: AP180 N-terminal homology (ANTH) domain | IPR008942: ENTH/VHS | IPR013809: Epsin-like, N-terminal	V5vsC	Int12	Ear_4	Mid
GRMZM2G124863	1.18579	2.67952	3.94001	9.21478e-05	0.00433829	0.905655	ZM05G08310	NA	NA	Formimidoyltransferase-cyclodeaminase	GO:0005542: folic acid binding | GO:0008152: metabolic process | GO:0016740: transferase activity	35.1: not assigned.no ontology	IPR012886: Formiminotransferase, N-terminal subdomain | IPR022384: Formiminotransferas, N- and C-terminal subdomains	V5vsC	Int12	Ear_4	Mid
GRMZM2G177203	1.17963	1.96577	2.98533	0.0029608	0.0483382	-2.50639	ZM10G13860	NA	NA	NA	GO:0005622: intracellular | GO:0043227: membrane-bounded organelle | GO:0005773: vacuole | GO:0044424: intracellular part | GO:0043226: organelle | GO:0044444: cytoplasmic part | GO:0044464: cell part | GO:0005829: cytosol | GO:0043231: intracellular membrane-bounded organelle | GO:0005737: cytoplasm | GO:0043229: intracellular organelle | GO:0005623: cell | GO:0003676: nucleic acid binding | GO:0005618: cell wall	NA	IPR012336: Thioredoxin-like fold | SignalP-noTM: Signal Peptide detected using noTM network	V5vsC	Int12	Ear_4	Mid
GRMZM5G833140	1.16838	5.69901	4.13463	4.12017e-05	0.00239227	1.44477	ZM05G05320	NA	NA	Osmosensing histidine protein kinase SLN1	GO:0000160: phosphorelay signal transduction system | GO:0000155: phosphorelay sensor kinase activity | GO:0007165: signal transduction | GO:0019899: enzyme binding | GO:0070417: cellular response to cold | GO:0051239: regulation of multicellular organismal process | GO:0016021: integral component of membrane | GO:0016020: membrane | GO:0009737: response to abscisic acid | GO:0051234: establishment of localization | GO:0009617: response to bacterium | GO:0004721: phosphoprotein phosphatase activity | GO:0044270: cellular nitrogen compound catabolic process | GO:0001101: response to acid chemical | GO:0009744: response to sucrose | GO:0000003: reproduction | GO:0044702: single organism reproductive process | GO:0048507: meristem development | GO:0007568: aging | GO:0009743: response to carbohydrate | GO:0044267: cellular protein metabolic process | GO:0044707: single-multicellular organism process | GO:0048509: regulation of meristem development | GO:0032501: multicellular organismal process | GO:0016036: cellular response to phosphate starvation | GO:0010035: response to inorganic substance | GO:0032502: developmental process | GO:0097305: response to alcohol | GO:0097306: cellular response to alcohol | GO:0099600: transmembrane receptor activity | GO:0009605: response to external stimulus | GO:0044260: cellular macromolecule metabolic process | GO:0010959: regulation of metal ion transport | GO:0009607: response to biotic stimulus | GO:0043170: macromolecule metabolic process | GO:0009735: response to cytokinin | GO:0006468: protein phosphorylation | GO:0009736: cytokinin-activated signaling pathway | GO:0090351: seedling development | GO:0006464: cellular protein modification process | GO:0048856: anatomical structure development | GO:0009056: catabolic process | GO:0019538: protein metabolic process | GO:0015996: chlorophyll catabolic process | GO:0031667: response to nutrient levels | GO:0032870: cellular response to hormone stimulus | GO:0006807: nitrogen compound metabolic process | GO:0048731: system development | GO:0032879: regulation of localization | GO:0031669: cellular response to nutrient levels | GO:0031668: cellular response to extracellular stimulus | GO:0098542: defense response to other organism | GO:0009888: tissue development | GO:0044248: cellular catabolic process | GO:0042742: defense response to bacterium | GO:0006810: transport | GO:0006139: nucleobase-containing compound metabolic process | GO:0009884: cytokinin receptor activity | GO:0009885: transmembrane histidine kinase cytokinin receptor activity | GO:0048608: reproductive structure development | GO:0070887: cellular response to chemical stimulus | GO:0043271: negative regulation of ion transport | GO:0009628: response to abiotic stimulus | GO:0009755: hormone-mediated signaling pathway | GO:0043269: regulation of ion transport | GO:0009636: response to toxic substance | GO:1901700: response to oxygen-containing compound | GO:0044237: cellular metabolic process | GO:1901701: cellular response to oxygen-containing compound | GO:0044238: primary metabolic process | GO:0005034: osmosensor activity | GO:0048831: regulation of shoot system development | GO:0009991: response to extracellular stimulus | GO:0015994: chlorophyll metabolic process | GO:0019439: aromatic compound catabolic process | GO:0036211: protein modification process | GO:0006796: phosphate-containing compound metabolic process | GO:0043412: macromolecule modification | GO:1901657: glycosyl compound metabolic process | GO:0009267: cellular response to starvation | GO:0006793: phosphorus metabolic process | GO:0042440: pigment metabolic process | GO:0009266: response to temperature stimulus | GO:0055086: nucleobase-containing small molecule metabolic process | GO:0051704: multi-organism process | GO:0099402: plant organ development | GO:0071310: cellular response to organic substance | GO:0006778: porphyrin-containing compound metabolic process | GO:0046483: heterocycle metabolic process | GO:0080117: secondary growth | GO:1901404: regulation of tetrapyrrole catabolic process | GO:0006787: porphyrin-containing compound catabolic process | GO:1901401: regulation of tetrapyrrole metabolic process | GO:0051707: response to other organism | GO:0010029: regulation of seed germination | GO:0009719: response to endogenous stimulus | GO:0019199: transmembrane receptor protein kinase activity | GO:0040007: growth | GO:0009845: seed germination | GO:0005488: binding | GO:0009725: response to hormone | GO:0010271: regulation of chlorophyll catabolic process | GO:0010150: leaf senescence | GO:0010033: response to organic substance | GO:0010015: root morphogenesis | GO:0033013: tetrapyrrole metabolic process | GO:0033015: tetrapyrrole catabolic process | GO:0044281: small molecule metabolic process | GO:0044712: single-organism catabolic process | GO:0044710: single-organism metabolic process | GO:0048519: negative regulation of biological process | GO:0048878: chemical homeostasis | GO:0090056: regulation of chlorophyll metabolic process | GO:0071229: cellular response to acid chemical | GO:0016787: hydrolase activity | GO:0034756: regulation of iron ion transport | GO:0034757: negative regulation of iron ion transport | GO:0012505: endomembrane system | GO:0048598: embryonic morphogenesis | GO:0044424: intracellular part | GO:0044425: membrane part | GO:0044422: organelle part | GO:0005783: endoplasmic reticulum | GO:1901575: organic substance catabolic process | GO:0022414: reproductive process | GO:0042802: identical protein binding | GO:0048580: regulation of post-embryonic development | GO:0016310: phosphorylation | GO:0034641: cellular nitrogen compound metabolic process | GO:0033554: cellular response to stress | GO:0016791: phosphatase activity | GO:0051186: cofactor metabolic process | GO:0051187: cofactor catabolic process | GO:0071470: cellular response to osmotic stress | GO:0051193: regulation of cofactor metabolic process | GO:1901564: organonitrogen compound metabolic process | GO:1901565: organonitrogen compound catabolic process | GO:0042594: response to starvation | GO:0007275: multicellular organism development | GO:0043207: response to external biotic stimulus | GO:0016788: hydrolase activity, acting on ester bonds | GO:0015698: inorganic anion transport | GO:0080190: lateral growth | GO:0019955: cytokine binding | GO:0071329: cellular response to sucrose stimulus | GO:0071324: cellular response to disaccharide stimulus | GO:0042592: homeostatic process | GO:0071322: cellular response to carbohydrate stimulus | GO:0051179: localization | GO:0044767: single-organism developmental process | GO:0044765: single-organism transport | GO:0046700: heterocycle catabolic process | GO:0042221: response to chemical | GO:0046149: pigment catabolic process | GO:0008152: metabolic process | GO:0008272: sulfate transport | GO:0071214: cellular response to abiotic stimulus | GO:0071215: cellular response to abscisic acid stimulus | GO:0009908: flower development | GO:0009909: regulation of flower development | GO:0051049: regulation of transport | GO:0003006: developmental process involved in reproduction | GO:0005789: endoplasmic reticulum membrane | GO:0042578: phosphoric ester hydrolase activity | GO:0043424: protein histidine kinase binding | GO:0051171: regulation of nitrogen compound metabolic process | GO:0051051: negative regulation of transport | GO:0009116: nucleoside metabolic process | GO:0071944: cell periphery | GO:2000026: regulation of multicellular organismal development | GO:0031323: regulation of cellular metabolic process | GO:0071704: organic substance metabolic process | GO:0033500: carbohydrate homeostasis | GO:0042175: nuclear outer membrane-endoplasmic reticulum membrane network | GO:0006826: iron ion transport | GO:0005737: cytoplasm | GO:0004888: transmembrane signaling receptor activity | GO:0031329: regulation of cellular catabolic process | GO:0005622: intracellular | GO:0006950: response to stress | GO:0006952: defense response | GO:0048827: phyllome development | GO:0009784: transmembrane receptor histidine kinase activity | GO:0044464: cell part | GO:1901135: carbohydrate derivative metabolic process | GO:0034285: response to disaccharide | GO:0090567: reproductive shoot system development | GO:0019900: kinase binding | GO:0030001: metal ion transport | GO:0033993: response to lipid | GO:0019222: regulation of metabolic process | GO:0071396: cellular response to lipid | GO:0000041: transition metal ion transport | GO:0006812: cation transport | GO:0006811: ion transport | GO:0009409: response to cold | GO:0009414: response to water deprivation | GO:0009415: response to water | GO:0006820: anion transport | GO:0009894: regulation of catabolic process | GO:0009653: anatomical structure morphogenesis | GO:1902578: single-organism localization | GO:0022622: root system development | GO:0007231: osmosensory signaling pathway | GO:0009651: response to salt stress | GO:0010087: phloem or xylem histogenesis | GO:1901360: organic cyclic compound metabolic process | GO:1901361: organic cyclic compound catabolic process | GO:0010086: embryonic root morphogenesis | GO:0031224: intrinsic component of membrane | GO:1905392: plant organ morphogenesis | GO:0071368: cellular response to cytokinin stimulus | GO:0005515: protein binding | GO:0006725: cellular aromatic compound metabolic process | GO:0005886: plasma membrane | GO:0044446: intracellular organelle part | GO:0044444: cytoplasmic part | GO:0006970: response to osmotic stress | GO:1900140: regulation of seedling development | GO:0065008: regulation of biological quality | GO:0019901: protein kinase binding | GO:0072348: sulfur compound transport | GO:0071496: cellular response to external stimulus | GO:0048366: leaf development | GO:0043231: intracellular membrane-bounded organelle | GO:0071495: cellular response to endogenous stimulus | GO:0048367: shoot system development | GO:0050793: regulation of developmental process | GO:0005623: cell | GO:0048364: root development | GO:0043227: membrane-bounded organelle | GO:0061458: reproductive system development | GO:0043226: organelle | GO:0090693: plant organ senescence | GO:0044432: endoplasmic reticulum part | GO:0009791: post-embryonic development | GO:2000241: regulation of reproductive process | GO:0043229: intracellular organelle | GO:0009790: embryo development | GO:0006355: regulation of transcription, DNA-dependent | GO:0000156: phosphorelay response regulator activity | GO:0004871: signal transducer activity | GO:0005524: ATP binding | GO:0016772: transferase activity, transferring phosphorus-containing groups | GO:0051716: cellular response to stimulus | GO:0051252: regulation of RNA metabolic process | GO:0060089: molecular transducer activity | GO:0016775: phosphotransferase activity, nitrogenous group as acceptor | GO:0009889: regulation of biosynthetic process | GO:0023052: signaling | GO:0038023: signaling receptor activity | GO:0010556: regulation of macromolecule biosynthetic process | GO:0007154: cell communication | GO:0004872: receptor activity | GO:2001141: regulation of RNA biosynthetic process | GO:2000112: regulation of cellular macromolecule biosynthetic process | GO:0031326: regulation of cellular biosynthetic process | GO:0004673: protein histidine kinase activity | GO:0044700: single organism signaling | GO:0050896: response to stimulus	17.4.2: hormone metabolism.cytokinin.signal transduction	IPR003661: Signal transduction histidine kinase EnvZ-like, dimerisation/phosphoacceptor domain | IPR004358: Signal transduction histidine kinase-related protein, C-terminal | IPR003594: Histidine kinase-like ATPase, ATP-binding domain | IPR011006: CheY-like superfamily | IPR001789: Signal transduction response regulator, receiver domain | IPR006189: CHASE | IPR005467: Signal transduction histidine kinase, core | IPR009082: Signal transduction histidine kinase, homodimeric domain | SignalP-TM: Signal Peptide detected using TM network	V5vsC	Int12	Ear_4	Mid
GRMZM2G141202	1.16606	1.01819	3.29006	0.00106687	0.0241126	-0.923074	ZM06G24120	NA	NA	Pentatricopeptide repeat-containing protein	GO:0043227: membrane-bounded organelle | GO:0005622: intracellular | GO:0044424: intracellular part | GO:0043226: organelle | GO:0044444: cytoplasmic part | GO:0044464: cell part | GO:0005739: mitochondrion | GO:0043231: intracellular membrane-bounded organelle | GO:0005737: cytoplasm | GO:0043229: intracellular organelle | GO:0005623: cell | GO:0005515: protein binding | GO:0005488: binding	35.1.5: not assigned.no ontology.pentatricopeptide (PPR) repeat-containing protein	IPR002885: Pentatricopeptide repeat | IPR011990: Tetratricopeptide-like helical	V5vsC	Int12	Ear_4	Mid
GRMZM2G093781	1.16327	0.614822	3.12033	0.00190278	0.035573	-1.421	ZM02G11980	NA	NA	NA	NA	NA	NA	V5vsC	Int12	Ear_4	Mid
GRMZM2G045706	1.163	5.03456	3.91437	0.000102207	0.00468373	0.62145	ZM02G27910	NA	NA	Cathepsin L-like proteinase	GO:0006508: proteolysis | GO:0008234: cysteine-type peptidase activity | GO:0070011: peptidase activity, acting on L-amino acid peptides | GO:0016787: hydrolase activity | GO:0008152: metabolic process | GO:0008233: peptidase activity | GO:0071704: organic substance metabolic process | GO:0003824: catalytic activity | GO:0043170: macromolecule metabolic process | GO:0019538: protein metabolic process | GO:0044238: primary metabolic process	29.5.3: protein.degradation.cysteine protease	IPR013128: Peptidase C1A, papain | IPR013201: Proteinase inhibitor I29, cathepsin propeptide | IPR000169: Cysteine peptidase, cysteine active site | IPR000668: Peptidase C1A, papain C-terminal | IPR025661: Cysteine peptidase, asparagine active site | IPR025660: Cysteine peptidase, histidine active site | SignalP-noTM: Signal Peptide detected using noTM network	V5vsC	Int12	Ear_4	Mid
GRMZM2G172795	1.16182	-2.0254	2.99716	0.00285012	0.047211	-2.17138	ZM02G07330	NA	NA	Anthocyanin regulatory R-S protein	GO:0046983: protein dimerization activity | GO:0043229: intracellular organelle | GO:0045168: cell-cell signaling involved in cell fate commitment | GO:0051171: regulation of nitrogen compound metabolic process | GO:0043226: organelle | GO:0044238: primary metabolic process | GO:0044237: cellular metabolic process | GO:0043227: membrane-bounded organelle | GO:0005623: cell | GO:0050794: regulation of cellular process | GO:0043231: intracellular membrane-bounded organelle | GO:0001071: nucleic acid binding transcription factor activity | GO:2000112: regulation of cellular macromolecule biosynthetic process | GO:0090304: nucleic acid metabolic process | GO:0065007: biological regulation | GO:2001141: regulation of RNA biosynthetic process | GO:0008152: metabolic process | GO:0007267: cell-cell signaling | GO:0007389: pattern specification process | GO:0044763: single-organism cellular process | GO:0044249: cellular biosynthetic process | GO:0006139: nucleobase-containing compound metabolic process | GO:0009889: regulation of biosynthetic process | GO:0009888: tissue development | GO:0044767: single-organism developmental process | GO:0006725: cellular aromatic compound metabolic process | GO:0005634: nucleus | GO:0006807: nitrogen compound metabolic process | GO:0051252: regulation of RNA metabolic process | GO:0023052: signaling | GO:0010468: regulation of gene expression | GO:0034654: nucleobase-containing compound biosynthetic process | GO:0010467: gene expression | GO:0097659: nucleic acid-templated transcription | GO:0019438: aromatic compound biosynthetic process | GO:0010026: trichome differentiation | GO:0019219: regulation of nucleobase-containing compound metabolic process | GO:0090558: plant epidermis development | GO:1901360: organic cyclic compound metabolic process | GO:1901363: heterocyclic compound binding | GO:1901362: organic cyclic compound biosynthetic process | GO:0007275: multicellular organism development | GO:0007154: cell communication | GO:0048856: anatomical structure development | GO:0009059: macromolecule biosynthetic process | GO:0009058: biosynthetic process | GO:1903506: regulation of nucleic acid-templated transcription | GO:0044699: single-organism process | GO:0043170: macromolecule metabolic process | GO:0046483: heterocycle metabolic process | GO:0003700: transcription factor activity, sequence-specific DNA binding | GO:0016070: RNA metabolic process | GO:0044260: cellular macromolecule metabolic process | GO:0018130: heterocycle biosynthetic process | GO:0010556: regulation of macromolecule biosynthetic process | GO:0019222: regulation of metabolic process | GO:0034641: cellular nitrogen compound metabolic process | GO:0032502: developmental process | GO:0034645: cellular macromolecule biosynthetic process | GO:0032501: multicellular organismal process | GO:0060255: regulation of macromolecule metabolic process | GO:0006351: transcription, DNA-templated | GO:0044707: single-multicellular organism process | GO:1901576: organic substance biosynthetic process | GO:0044464: cell part | GO:0006355: regulation of transcription, DNA-templated | GO:0048629: trichome patterning | GO:0044700: single organism signaling | GO:0044424: intracellular part | GO:0003002: regionalization | GO:0005622: intracellular | GO:0009987: cellular process | GO:0048869: cellular developmental process | GO:0003676: nucleic acid binding | GO:0003677: DNA binding | GO:0044271: cellular nitrogen compound biosynthetic process | GO:0097159: organic cyclic compound binding | GO:0045165: cell fate commitment | GO:0030154: cell differentiation | GO:0032774: RNA biosynthetic process | GO:0071704: organic substance metabolic process | GO:0080090: regulation of primary metabolic process | GO:0031326: regulation of cellular biosynthetic process | GO:0050789: regulation of biological process | GO:0031323: regulation of cellular metabolic process | GO:0006355: regulation of transcription, DNA-dependent | GO:0005515: protein binding | GO:0009957: epidermal cell fate specification | GO:0010091: trichome branching | GO:0001708: cell fate specification | GO:0009812: flavonoid metabolic process	27.3.6: RNA.regulation of transcription.bHLH,Basic Helix-Loop-Helix family	IPR011598: Myc-type, basic helix-loop-helix (bHLH) domain | IPR025610: Transcription factor MYC/MYB N-terminal	V5vsC	Int12	Ear_4	Mid
GRMZM5G804064	1.16077	3.92987	3.32675	0.000938294	0.0219778	-0.959012	ZM07G19130	NA	NA	RNA helicase DRS1	GO:0003676: nucleic acid binding | GO:0005524: ATP binding | GO:0016887: ATPase activity | GO:0043229: intracellular organelle | GO:0016817: hydrolase activity, acting on acid anhydrides | GO:0016818: hydrolase activity, acting on acid anhydrides, in phosphorus-containing anhydrides | GO:0008026: ATP-dependent helicase activity | GO:0044464: cell part | GO:0004386: helicase activity | GO:0043226: organelle | GO:0044424: intracellular part | GO:0005622: intracellular | GO:0043227: membrane-bounded organelle | GO:0042623: ATPase activity, coupled | GO:0005623: cell | GO:0005634: nucleus | GO:0003723: RNA binding | GO:0003824: catalytic activity | GO:0070035: purine NTP-dependent helicase activity | GO:0043231: intracellular membrane-bounded organelle | GO:0017111: nucleoside-triphosphatase activity | GO:0016462: pyrophosphatase activity | GO:0016787: hydrolase activity | GO:0032555: purine ribonucleotide binding | GO:0043168: anion binding | GO:0032553: ribonucleotide binding | GO:0043167: ion binding | GO:0035639: purine ribonucleoside triphosphate binding | GO:0097367: carbohydrate derivative binding | GO:0032559: adenyl ribonucleotide binding | GO:1901265: nucleoside phosphate binding | GO:0000166: nucleotide binding | GO:0030554: adenyl nucleotide binding | GO:0001882: nucleoside binding | GO:0097159: organic cyclic compound binding | GO:0017076: purine nucleotide binding | GO:0036094: small molecule binding | GO:0032549: ribonucleoside binding | GO:1901363: heterocyclic compound binding | GO:0005488: binding | GO:0001883: purine nucleoside binding | GO:0032550: purine ribonucleoside binding	27.1.2: RNA.processing.RNA helicase	IPR011545: DNA/RNA helicase, DEAD/DEAH box type, N-terminal | IPR000629: RNA helicase, ATP-dependent, DEAD-box, conserved site | IPR027417: P-loop containing nucleoside triphosphate hydrolase | IPR001650: Helicase, C-terminal | IPR014001: Helicase, superfamily 1/2, ATP-binding domain | IPR014014: RNA helicase, DEAD-box type, Q motif	V5vsC	Int12	Ear_4	Mid
GRMZM2G110153	1.15357	1.55282	3.66699	0.000269656	0.00928624	0.171178	ZM03G25010	zmm16	NA	Floral homeotic protein	GO:0003700: transcription factor activity, sequence-specific DNA binding | GO:0005634: nucleus | GO:0006355: regulation of transcription, DNA-templated | GO:0003677: DNA binding | GO:0046983: protein dimerization activity | GO:1905393: plant organ formation | GO:1905392: plant organ morphogenesis | GO:0030154: cell differentiation | GO:0048731: system development | GO:0005737: cytoplasm | GO:0048869: cellular developmental process | GO:0044767: single-organism developmental process | GO:0000003: reproduction | GO:0003002: regionalization | GO:0044702: single organism reproductive process | GO:0022414: reproductive process | GO:0044763: single-organism cellular process | GO:0048646: anatomical structure formation involved in morphogenesis | GO:0007389: pattern specification process | GO:0048449: floral organ formation | GO:0044707: single-multicellular organism process | GO:0010093: specification of floral organ identity | GO:0048608: reproductive structure development | GO:0090567: reproductive shoot system development | GO:0090701: specification of plant organ identity | GO:0032501: multicellular organismal process | GO:0032502: developmental process | GO:0099402: plant organ development | GO:0048444: floral organ morphogenesis | GO:0009908: flower development | GO:0048367: shoot system development | GO:0003006: developmental process involved in reproduction | GO:0061458: reproductive system development | GO:0044699: single-organism process | GO:0009653: anatomical structure morphogenesis | GO:0048437: floral organ development | GO:0048856: anatomical structure development | GO:0009791: post-embryonic development | GO:0007275: multicellular organism development | GO:0090697: post-embryonic plant organ morphogenesis | GO:0090698: post-embryonic plant morphogenesis | GO:0090696: post-embryonic plant organ development | GO:0006355: regulation of transcription, DNA-dependent | GO:0003700: sequence-specific DNA binding transcription factor activity | GO:0005515: protein binding | GO:0010468: regulation of gene expression | GO:0010467: gene expression | GO:0006807: nitrogen compound metabolic process | GO:0051252: regulation of RNA metabolic process | GO:0051171: regulation of nitrogen compound metabolic process | GO:0044260: cellular macromolecule metabolic process | GO:0019222: regulation of metabolic process | GO:0043231: intracellular membrane-bounded organelle | GO:0005622: intracellular | GO:0019219: regulation of nucleobase-containing compound metabolic process | GO:0034641: cellular nitrogen compound metabolic process | GO:0043226: organelle | GO:0034645: cellular macromolecule biosynthetic process | GO:0050789: regulation of biological process | GO:0043227: membrane-bounded organelle | GO:0043229: intracellular organelle | GO:0009889: regulation of biosynthetic process | GO:0018130: heterocycle biosynthetic process | GO:0043170: macromolecule metabolic process | GO:0019438: aromatic compound biosynthetic process | GO:0046483: heterocycle metabolic process | GO:0016070: RNA metabolic process | GO:0009987: cellular process | GO:0044271: cellular nitrogen compound biosynthetic process | GO:0065007: biological regulation | GO:0010556: regulation of macromolecule biosynthetic process | GO:0006139: nucleobase-containing compound metabolic process | GO:0032774: RNA biosynthetic process | GO:0044464: cell part | GO:0044424: intracellular part | GO:0006725: cellular aromatic compound metabolic process | GO:1901576: organic substance biosynthetic process | GO:0090304: nucleic acid metabolic process | GO:0080090: regulation of primary metabolic process | GO:0097159: organic cyclic compound binding | GO:2001141: regulation of RNA biosynthetic process | GO:0044237: cellular metabolic process | GO:0044238: primary metabolic process | GO:0009058: biosynthetic process | GO:0009059: macromolecule biosynthetic process | GO:0005623: cell | GO:0003676: nucleic acid binding | GO:0060255: regulation of macromolecule metabolic process | GO:0006351: transcription, DNA-templated | GO:2000112: regulation of cellular macromolecule biosynthetic process | GO:0031323: regulation of cellular metabolic process | GO:0031326: regulation of cellular biosynthetic process | GO:1901360: organic cyclic compound metabolic process | GO:1901362: organic cyclic compound biosynthetic process | GO:0005488: binding | GO:0034654: nucleobase-containing compound biosynthetic process | GO:1901363: heterocyclic compound binding | GO:0050794: regulation of cellular process | GO:0008152: metabolic process | GO:0001071: nucleic acid binding transcription factor activity | GO:0071704: organic substance metabolic process | GO:0044249: cellular biosynthetic process	27.3.24: RNA.regulation of transcription.MADS box transcription factor family	IPR002487: Transcription factor, K-box | IPR002100: Transcription factor, MADS-box	V5vsC	Int12	Ear_4	Mid
GRMZM2G104325	1.14811	6.78662	4.50046	8.30642e-06	0.000694627	2.96471	ZM07G03900	NA	NA	Putative ATPase, plasma membrane-like	GO:0000166: nucleotide binding | GO:0046872: metal ion binding | GO:0016820: hydrolase activity, acting on acid anhydrides, catalyzing transmembrane movement of substances | GO:0030554: adenyl nucleotide binding | GO:0017111: nucleoside-triphosphatase activity | GO:0016021: integral component of membrane | GO:0044271: cellular nitrogen compound biosynthetic process | GO:0016020: membrane | GO:0051234: establishment of localization | GO:0000003: reproduction | GO:1901615: organic hydroxy compound metabolic process | GO:0044702: single organism reproductive process | GO:0009987: cellular process | GO:0031090: organelle membrane | GO:0016818: hydrolase activity, acting on acid anhydrides, in phosphorus-containing anhydrides | GO:0016817: hydrolase activity, acting on acid anhydrides | GO:0055044: symplast | GO:0044707: single-multicellular organism process | GO:1901293: nucleoside phosphate biosynthetic process | GO:0032501: multicellular organismal process | GO:0032502: developmental process | GO:0009058: biosynthetic process | GO:0048856: anatomical structure development | GO:0019438: aromatic compound biosynthetic process | GO:0071840: cellular component organization or biogenesis | GO:0050801: ion homeostasis | GO:0016043: cellular component organization | GO:0051452: intracellular pH reduction | GO:0006807: nitrogen compound metabolic process | GO:0048731: system development | GO:0098662: inorganic cation transmembrane transport | GO:0051453: regulation of intracellular pH | GO:0042623: ATPase activity, coupled | GO:0006139: nucleobase-containing compound metabolic process | GO:0006810: transport | GO:0044249: cellular biosynthetic process | GO:0008553: hydrogen-exporting ATPase activity, phosphorylative mechanism | GO:0048608: reproductive structure development | GO:0042626: ATPase activity, coupled to transmembrane movement of substances | GO:0036442: hydrogen-exporting ATPase activity | GO:0042625: ATPase coupled ion transmembrane transporter activity | GO:0015988: energy coupled proton transmembrane transport, against electrochemical gradient | GO:0098655: cation transmembrane transport | GO:0009506: plasmodesma | GO:0009507: chloroplast | GO:0009628: response to abiotic stimulus | GO:0098771: inorganic ion homeostasis | GO:0044237: cellular metabolic process | GO:0098660: inorganic ion transmembrane transport | GO:0044238: primary metabolic process | GO:0015075: ion transmembrane transporter activity | GO:0009199: ribonucleoside triphosphate metabolic process | GO:0015077: monovalent inorganic cation transmembrane transporter activity | GO:0015991: ATP hydrolysis coupled proton transport | GO:0015078: hydrogen ion transmembrane transporter activity | GO:0015992: proton transport | GO:0016462: pyrophosphatase activity | GO:0006796: phosphate-containing compound metabolic process | GO:1901659: glycosyl compound biosynthetic process | GO:0046129: purine ribonucleoside biosynthetic process | GO:0055080: cation homeostasis | GO:1901657: glycosyl compound metabolic process | GO:0006793: phosphorus metabolic process | GO:0000325: plant-type vacuole | GO:0046128: purine ribonucleoside metabolic process | GO:0009144: purine nucleoside triphosphate metabolic process | GO:0009142: nucleoside triphosphate biosynthetic process | GO:0055086: nucleobase-containing small molecule metabolic process | GO:0009145: purine nucleoside triphosphate biosynthetic process | GO:0009260: ribonucleotide biosynthetic process | GO:0055085: transmembrane transport | GO:0019725: cellular homeostasis | GO:0055082: cellular chemical homeostasis | GO:0009141: nucleoside triphosphate metabolic process | GO:0030641: regulation of cellular pH | GO:0072522: purine-containing compound biosynthetic process | GO:0003824: catalytic activity | GO:0072521: purine-containing compound metabolic process | GO:0046483: heterocycle metabolic process | GO:0001883: purine nucleoside binding | GO:0009259: ribonucleotide metabolic process | GO:0005215: transporter activity | GO:0010023: proanthocyanidin biosynthetic process | GO:0098588: bounding membrane of organelle | GO:0009168: purine ribonucleoside monophosphate biosynthetic process | GO:0005911: cell-cell junction | GO:1902600: hydrogen ion transmembrane transport | GO:0009165: nucleotide biosynthetic process | GO:0055067: monovalent inorganic cation homeostasis | GO:0034220: ion transmembrane transport | GO:0009167: purine ribonucleoside monophosphate metabolic process | GO:0009161: ribonucleoside monophosphate metabolic process | GO:0010154: fruit development | GO:0019748: secondary metabolic process | GO:0009163: nucleoside biosynthetic process | GO:0097367: carbohydrate derivative binding | GO:0009705: plant-type vacuole membrane | GO:1901617: organic hydroxy compound biosynthetic process | GO:0044281: small molecule metabolic process | GO:0044711: single-organism biosynthetic process | GO:0044710: single-organism metabolic process | GO:0048878: chemical homeostasis | GO:0009156: ribonucleoside monophosphate biosynthetic process | GO:0022804: active transmembrane transporter activity | GO:0009150: purine ribonucleotide metabolic process | GO:0015399: primary active transmembrane transporter activity | GO:0009152: purine ribonucleotide biosynthetic process | GO:0019637: organophosphate metabolic process | GO:0016787: hydrolase activity | GO:0098805: whole membrane | GO:0090407: organophosphate biosynthetic process | GO:0017076: purine nucleotide binding | GO:0044550: secondary metabolite biosynthetic process | GO:0006753: nucleoside phosphate metabolic process | GO:0006873: cellular ion homeostasis | GO:0006996: organelle organization | GO:0044424: intracellular part | GO:0006754: ATP biosynthetic process | GO:0044425: membrane part | GO:0044422: organelle part | GO:1901576: organic substance biosynthetic process | GO:0022414: reproductive process | GO:0018958: phenol-containing compound metabolic process | GO:0050896: response to stimulus | GO:0005524: ATP binding | GO:0034641: cellular nitrogen compound metabolic process | GO:0005887: integral component of plasma membrane | GO:0005773: vacuole | GO:0007035: vacuolar acidification | GO:0005774: vacuolar membrane | GO:1901566: organonitrogen compound biosynthetic process | GO:0009698: phenylpropanoid metabolic process | GO:1901564: organonitrogen compound metabolic process | GO:0009699: phenylpropanoid biosynthetic process | GO:0007033: vacuole organization | GO:0007275: multicellular organism development | GO:0046390: ribose phosphate biosynthetic process | GO:0034654: nucleobase-containing compound biosynthetic process | GO:0030054: cell junction | GO:0046034: ATP metabolic process | GO:0042592: homeostatic process | GO:0051179: localization | GO:0044767: single-organism developmental process | GO:0001882: nucleoside binding | GO:0044765: single-organism transport | GO:0009124: nucleoside monophosphate biosynthetic process | GO:0045851: pH reduction | GO:0044763: single-organism cellular process | GO:0009126: purine nucleoside monophosphate metabolic process | GO:0009127: purine nucleoside monophosphate biosynthetic process | GO:0090662: ATP hydrolysis coupled transmembrane transport | GO:0008152: metabolic process | GO:0009123: nucleoside monophosphate metabolic process | GO:0010214: seed coat development | GO:0019829: cation-transporting ATPase activity | GO:0035639: purine ribonucleoside triphosphate binding | GO:0003006: developmental process involved in reproduction | GO:0009117: nucleotide metabolic process | GO:0006885: regulation of pH | GO:0009119: ribonucleoside metabolic process | GO:0042455: ribonucleoside biosynthetic process | GO:0048316: seed development | GO:0042451: purine nucleoside biosynthetic process | GO:0009116: nucleoside metabolic process | GO:0071704: organic substance metabolic process | GO:0071944: cell periphery | GO:0019693: ribose phosphate metabolic process | GO:0005737: cytoplasm | GO:0006950: response to stress | GO:0005622: intracellular | GO:1901137: carbohydrate derivative biosynthetic process | GO:1901135: carbohydrate derivative metabolic process | GO:0044464: cell part | GO:0022853: active ion transmembrane transporter activity | GO:0022857: transmembrane transporter activity | GO:0015662: ATPase activity, coupled to transmembrane movement of ions, phosphorylative mechanism | GO:0030003: cellular cation homeostasis | GO:0015405: P-P-bond-hydrolysis-driven transmembrane transporter activity | GO:0030004: cellular monovalent inorganic cation homeostasis | GO:0043492: ATPase activity, coupled to movement of substances | GO:0006818: hydrogen transport | GO:0018130: heterocycle biosynthetic process | GO:0032549: ribonucleoside binding | GO:0006812: cation transport | GO:0006811: ion transport | GO:0000287: magnesium ion binding | GO:0044459: plasma membrane part | GO:0009536: plastid | GO:0044699: single-organism process | GO:0042278: purine nucleoside metabolic process | GO:0008324: cation transmembrane transporter activity | GO:1902578: single-organism localization | GO:0032550: purine ribonucleoside binding | GO:1901362: organic cyclic compound biosynthetic process | GO:0009651: response to salt stress | GO:1901360: organic cyclic compound metabolic process | GO:0032555: purine ribonucleotide binding | GO:0031224: intrinsic component of membrane | GO:0031226: intrinsic component of plasma membrane | GO:0032553: ribonucleotide binding | GO:0005515: protein binding | GO:0032559: adenyl ribonucleotide binding | GO:0006725: cellular aromatic compound metabolic process | GO:0009205: purine ribonucleoside triphosphate metabolic process | GO:0009206: purine ribonucleoside triphosphate biosynthetic process | GO:0005886: plasma membrane | GO:0044446: intracellular organelle part | GO:0044444: cytoplasmic part | GO:0009201: ribonucleoside triphosphate biosynthetic process | GO:0006970: response to osmotic stress | GO:0065008: regulation of biological quality | GO:0065007: biological regulation | GO:0043231: intracellular membrane-bounded organelle | GO:0046189: phenol-containing compound biosynthetic process | GO:0022892: substrate-specific transporter activity | GO:0022891: substrate-specific transmembrane transporter activity | GO:0022890: inorganic cation transmembrane transporter activity | GO:0005623: cell | GO:0044437: vacuolar part | GO:0043227: membrane-bounded organelle | GO:0061458: reproductive system development | GO:0043226: organelle | GO:0009791: post-embryonic development | GO:0006164: purine nucleotide biosynthetic process | GO:0006163: purine nucleotide metabolic process | GO:0015672: monovalent inorganic cation transport | GO:0043229: intracellular organelle | GO:0016887: ATPase activity | GO:0006200: ATP catabolic process | GO:0016021: integral to membrane | GO:0009203: ribonucleoside triphosphate catabolic process | GO:0009207: purine ribonucleoside triphosphate catabolic process | GO:0046130: purine ribonucleoside catabolic process | GO:0006152: purine nucleoside catabolic process | GO:0042454: ribonucleoside catabolic process | GO:0019439: aromatic compound catabolic process | GO:0046700: heterocycle catabolic process | GO:1901292: nucleoside phosphate catabolic process | GO:1901575: organic substance catabolic process | GO:0042625: ATPase activity, coupled to transmembrane movement of ions | GO:1901265: nucleoside phosphate binding | GO:0009261: ribonucleotide catabolic process | GO:0009125: nucleoside monophosphate catabolic process | GO:0009128: purine nucleoside monophosphate catabolic process | GO:1901565: organonitrogen compound catabolic process | GO:0009056: catabolic process | GO:1901361: organic cyclic compound catabolic process | GO:0034655: nucleobase-containing compound catabolic process | GO:0072523: purine-containing compound catabolic process | GO:0009146: purine nucleoside triphosphate catabolic process | GO:0031224: intrinsic to membrane | GO:0009143: nucleoside triphosphate catabolic process | GO:0046434: organophosphate catabolic process | GO:0006195: purine nucleotide catabolic process | GO:0044712: single-organism catabolic process | GO:0044270: cellular nitrogen compound catabolic process | GO:1901658: glycosyl compound catabolic process | GO:0009169: purine ribonucleoside monophosphate catabolic process | GO:0009166: nucleotide catabolic process | GO:0009164: nucleoside catabolic process | GO:0009158: ribonucleoside monophosphate catabolic process | GO:1901136: carbohydrate derivative catabolic process | GO:0009154: purine ribonucleotide catabolic process | GO:0044248: cellular catabolic process	34.1: transport.p- and v-ATPases	IPR004014: Cation-transporting P-type ATPase, N-terminal | IPR023214: HAD-like domain | IPR001757: Cation-transporting P-type ATPase | IPR006534: H+ transporting P-type ATPase, subfamily IIIA | IPR023298: P-type ATPase, transmembrane domain | IPR018303: P-type ATPase, phosphorylation site | IPR008250: P-type ATPase, A domain | IPR023299: P-type ATPase, cytoplasmic domain N	V5vsC	Int12	Ear_4	Mid
GRMZM2G400281	1.14608	1.69493	3.39882	0.000726632	0.0185533	-1.03463	ZM05G07980	NA	NA	Zinc finger protein 7	GO:0046872: metal ion binding | GO:0043169: cation binding | GO:0043167: ion binding	27.3.11: RNA.regulation of transcription.C2H2 zinc finger family	IPR007087: Zinc finger, C2H2	V5vsC	Int12	Ear_4	Mid
GRMZM2G120262	1.14388	2.27716	3.94919	8.87813e-05	0.00423609	1.07513	ZM03G25290	NA	NA	NA	NA	NA	NA	V5vsC	Int12	Ear_4	Mid
AC188831.3_FG005	1.14272	0.416303	3.09279	0.00208514	0.0378343	-1.5999	ZM02G04300	NA	NA	NA	NA	NA	NA	V5vsC	Int12	Ear_4	Mid
AC232238.2_FG004	1.13813	0.477457	3.19004	0.00150493	0.0305478	-1.68748	ZM08G31070	NA	NA	TGACG-sequence-specific DNA-binding protein TGA	GO:0003700: transcription factor activity, sequence-specific DNA binding | GO:0006355: regulation of transcription, DNA-templated | GO:0043565: sequence-specific DNA binding | GO:0006351: transcription, DNA-templated | GO:0043227: membrane-bounded organelle | GO:0005622: intracellular | GO:0044424: intracellular part | GO:0043226: organelle | GO:0044464: cell part | GO:0043231: intracellular membrane-bounded organelle | GO:0005634: nucleus | GO:0005623: cell | GO:0043229: intracellular organelle | GO:0006355: regulation of transcription, DNA-dependent | GO:0003700: sequence-specific DNA binding transcription factor activity | GO:0010468: regulation of gene expression | GO:0010467: gene expression | GO:0051171: regulation of nitrogen compound metabolic process | GO:0051252: regulation of RNA metabolic process | GO:0019222: regulation of metabolic process | GO:0034641: cellular nitrogen compound metabolic process | GO:0019219: regulation of nucleobase-containing compound metabolic process | GO:0034645: cellular macromolecule biosynthetic process | GO:0009889: regulation of biosynthetic process | GO:0018130: heterocycle biosynthetic process | GO:0019438: aromatic compound biosynthetic process | GO:0046483: heterocycle metabolic process | GO:0016070: RNA metabolic process | GO:0044271: cellular nitrogen compound biosynthetic process | GO:0010556: regulation of macromolecule biosynthetic process | GO:0006139: nucleobase-containing compound metabolic process | GO:0032774: RNA biosynthetic process | GO:0006725: cellular aromatic compound metabolic process | GO:1901576: organic substance biosynthetic process | GO:0090304: nucleic acid metabolic process | GO:0080090: regulation of primary metabolic process | GO:2001141: regulation of RNA biosynthetic process | GO:0009059: macromolecule biosynthetic process | GO:0003677: DNA binding | GO:2000112: regulation of cellular macromolecule biosynthetic process | GO:0060255: regulation of macromolecule metabolic process | GO:0031323: regulation of cellular metabolic process | GO:1901360: organic cyclic compound metabolic process | GO:0031326: regulation of cellular biosynthetic process | GO:1901362: organic cyclic compound biosynthetic process | GO:0034654: nucleobase-containing compound biosynthetic process | GO:0001071: nucleic acid binding transcription factor activity | GO:0044249: cellular biosynthetic process	27.3.35: RNA.regulation of transcription.bZIP transcription factor family	IPR004827: Basic-leucine zipper domain | IPR025422: Transcription factor TGA like domain	V5vsC	Int12	Ear_4	Mid
GRMZM2G059799	1.13728	2.81314	4.08065	5.16778e-05	0.00283298	1.4723	ZM03G35260	NA	NA	F-box protein	GO:0005515: protein binding	29.5.11.4.3.2: protein.degradation.ubiquitin.E3.SCF.FBOX	IPR001810: F-box domain	V5vsC	Int12	Ear_4	Mid
GRMZM6G219311	1.13587	1.27684	3.59452	0.000354682	0.0112948	0.00899391	NA	NA	NA	NA	NA	NA	NA	V5vsC	Int12	Ear_4	Mid
GRMZM2G126371	1.13408	0.950063	3.25428	0.00120779	0.0261455	-1.24255	ZM03G21840	NA	NA	Salicylic acid-binding protein 2	GO:0016787: hydrolase activity | GO:0052689: carboxylic ester hydrolase activity | GO:0005737: cytoplasm | GO:0048731: system development | GO:0044767: single-organism developmental process | GO:0000003: reproduction | GO:0044702: single organism reproductive process | GO:0005622: intracellular | GO:0044424: intracellular part | GO:0022414: reproductive process | GO:0044464: cell part | GO:0044707: single-multicellular organism process | GO:0048608: reproductive structure development | GO:0010154: fruit development | GO:0032501: multicellular organismal process | GO:0032502: developmental process | GO:0003824: catalytic activity | GO:0003006: developmental process involved in reproduction | GO:0005623: cell | GO:0061458: reproductive system development | GO:0048316: seed development | GO:0044699: single-organism process | GO:0048856: anatomical structure development | GO:0009791: post-embryonic development | GO:0007275: multicellular organism development | GO:0009793: embryo development ending in seed dormancy | GO:0080032: methyl jasmonate esterase activity | GO:0009790: embryo development | GO:0016788: hydrolase activity, acting on ester bonds	26.8: misc.nitrilases, *nitrile lyases, berberine bridge enzymes, reticuline oxidases, troponine reductases	NA	V5vsC	Int12	Ear_4	Mid
GRMZM2G148773	1.13315	2.85778	3.11744	0.00192124	0.0358001	-1.91608	ZM08G30760	NA	NA	NA	GO:0071944: cell periphery | GO:0005739: mitochondrion | GO:0016020: membrane | GO:0043231: intracellular membrane-bounded organelle | GO:0005737: cytoplasm | GO:0009507: chloroplast | GO:0005623: cell | GO:0043227: membrane-bounded organelle | GO:0005886: plasma membrane | GO:0009536: plastid | GO:0005622: intracellular | GO:0044424: intracellular part | GO:0043226: organelle | GO:0044444: cytoplasmic part | GO:0044464: cell part | GO:0043229: intracellular organelle	NA	IPR007700: Protein of unknown function DUF668 | IPR021864: Protein of unknown function DUF3475	V5vsC	Int12	Ear_4	Mid
GRMZM5G830545	1.12998	2.85069	3.12432	0.00187767	0.0353366	-1.94796	ZM03G25200	NA	NA	Probable amino acid permease 7	NA	34.3: transport.amino acids	IPR013057: Amino acid transporter, transmembrane	V5vsC	Int12	Ear_4	Mid
GRMZM2G002626	1.12688	1.08512	3.11476	0.00193846	0.0359067	-1.43784	ZM03G25640	NA	NA	protein XRCC2 homolog	GO:0016787: hydrolase activity | GO:0030554: adenyl nucleotide binding | GO:0017111: nucleoside-triphosphatase activity | GO:0017076: purine nucleotide binding | GO:0097159: organic cyclic compound binding | GO:0005657: replication fork | GO:0044427: chromosomal part | GO:0007049: cell cycle | GO:0000003: reproduction | GO:0044702: single organism reproductive process | GO:0009987: cellular process | GO:0000400: four-way junction DNA binding | GO:0044424: intracellular part | GO:0006996: organelle organization | GO:0044422: organelle part | GO:0022414: reproductive process | GO:0016818: hydrolase activity, acting on acid anhydrides, in phosphorus-containing anhydrides | GO:0016817: hydrolase activity, acting on acid anhydrides | GO:0008094: DNA-dependent ATPase activity | GO:0044428: nuclear part | GO:0050896: response to stimulus | GO:0034641: cellular nitrogen compound metabolic process | GO:0033554: cellular response to stress | GO:0044260: cellular macromolecule metabolic process | GO:0005524: ATP binding | GO:0043170: macromolecule metabolic process | GO:0043566: structure-specific DNA binding | GO:0016788: hydrolase activity, acting on ester bonds | GO:0071840: cellular component organization or biogenesis | GO:0032991: macromolecular complex | GO:0016043: cellular component organization | GO:0000150: recombinase activity | GO:0006807: nitrogen compound metabolic process | GO:0001882: nucleoside binding | GO:0042623: ATPase activity, coupled | GO:0006139: nucleobase-containing compound metabolic process | GO:0006259: DNA metabolic process | GO:0044763: single-organism cellular process | GO:0008152: metabolic process | GO:0000707: meiotic DNA recombinase assembly | GO:0090304: nucleic acid metabolic process | GO:0010212: response to ionizing radiation | GO:0035639: purine ribonucleoside triphosphate binding | GO:0009628: response to abiotic stimulus | GO:0048285: organelle fission | GO:0051321: meiotic cell cycle | GO:0044085: cellular component biogenesis | GO:0044237: cellular metabolic process | GO:0044238: primary metabolic process | GO:1901265: nucleoside phosphate binding | GO:1903046: meiotic cell cycle process | GO:0022607: cellular component assembly | GO:0033061: DNA recombinase mediator complex | GO:0033063: Rad51B-Rad51C-Rad51D-XRCC2 complex | GO:0071704: organic substance metabolic process | GO:0071824: protein-DNA complex subunit organization | GO:0016462: pyrophosphatase activity | GO:0051716: cellular response to stimulus | GO:0003677: DNA binding | GO:0003676: nucleic acid binding | GO:0007127: meiosis I | GO:0006312: mitotic recombination | GO:0007126: meiotic nuclear division | GO:0006950: response to stress | GO:0005622: intracellular | GO:0044464: cell part | GO:0000724: double-strand break repair via homologous recombination | GO:0006310: DNA recombination | GO:0000725: recombinational repair | GO:0043933: macromolecular complex subunit organization | GO:0004518: nuclease activity | GO:0000280: nuclear division | GO:0004519: endonuclease activity | GO:0003824: catalytic activity | GO:0032549: ribonucleoside binding | GO:0046483: heterocycle metabolic process | GO:0001883: purine nucleoside binding | GO:0000166: nucleotide binding | GO:0006302: double-strand break repair | GO:0044699: single-organism process | GO:0004520: endodeoxyribonuclease activity | GO:0005694: chromosome | GO:0032550: purine ribonucleoside binding | GO:1901363: heterocyclic compound binding | GO:1901360: organic cyclic compound metabolic process | GO:0032555: purine ribonucleotide binding | GO:0035825: reciprocal DNA recombination | GO:0032553: ribonucleotide binding | GO:0032559: adenyl ribonucleotide binding | GO:0005634: nucleus | GO:0006725: cellular aromatic compound metabolic process | GO:0042148: strand invasion | GO:0044446: intracellular organelle part | GO:0005488: binding | GO:0006974: cellular response to DNA damage stimulus | GO:0043234: protein complex | GO:0043232: intracellular non-membrane-bounded organelle | GO:0065004: protein-DNA complex assembly | GO:0065003: macromolecular complex assembly | GO:0034622: cellular macromolecular complex assembly | GO:0043231: intracellular membrane-bounded organelle | GO:0097367: carbohydrate derivative binding | GO:0004536: deoxyribonuclease activity | GO:0005623: cell | GO:0003697: single-stranded DNA binding | GO:0043227: membrane-bounded organelle | GO:0043228: non-membrane-bounded organelle | GO:0000730: DNA recombinase assembly | GO:0043226: organelle | GO:0036094: small molecule binding | GO:0045003: double-strand break repair via synthesis-dependent strand annealing | GO:0000217: DNA secondary structure binding | GO:0009314: response to radiation | GO:0003690: double-stranded DNA binding | GO:0022402: cell cycle process | GO:0007131: reciprocal meiotic recombination | GO:0006281: DNA repair | GO:0043229: intracellular organelle | GO:0016887: ATPase activity	28.2: DNA.repair	IPR027417: P-loop containing nucleoside triphosphate hydrolase	V5vsC	Int12	Ear_4	Mid
GRMZM2G012233	1.12524	1.65091	3.48419	0.000533612	0.0148416	-0.722766	ZM03G34850	NA	NA	NA	NA	NA	NA	V5vsC	Int12	Ear_4	Mid
GRMZM5G804881	1.12008	3.41989	3.72075	0.000219389	0.00792092	0.172008	ZM03G17940	NA	NA	Bifunctional 3-dehydroquinate dehydratase/shikimate dehydrogenase, chloroplastic	GO:0003855: 3-dehydroquinate dehydratase activity | GO:0004764: shikimate 3-dehydrogenase (NADP+) activity | GO:0055114: oxidation-reduction process | GO:0006082: organic acid metabolic process | GO:0009790: embryo development | GO:0043229: intracellular organelle | GO:0009073: aromatic amino acid family biosynthetic process | GO:0009072: aromatic amino acid family metabolic process | GO:0009793: embryo development ending in seed dormancy | GO:1901265: nucleoside phosphate binding | GO:0009791: post-embryonic development | GO:0048316: seed development | GO:0006520: cellular amino acid metabolic process | GO:0044434: chloroplast part | GO:0036094: small molecule binding | GO:0043226: organelle | GO:0044711: single-organism biosynthetic process | GO:0046417: chorismate metabolic process | GO:0044238: primary metabolic process | GO:0044435: plastid part | GO:0044237: cellular metabolic process | GO:0061458: reproductive system development | GO:0043227: membrane-bounded organelle | GO:0044281: small molecule metabolic process | GO:0005623: cell | GO:0003006: developmental process involved in reproduction | GO:0009507: chloroplast | GO:0044283: small molecule biosynthetic process | GO:0043231: intracellular membrane-bounded organelle | GO:0016053: organic acid biosynthetic process | GO:0005829: cytosol | GO:0010154: fruit development | GO:0048608: reproductive structure development | GO:0044444: cytoplasmic part | GO:0044763: single-organism cellular process | GO:0044249: cellular biosynthetic process | GO:0005488: binding | GO:0044446: intracellular organelle part | GO:0044767: single-organism developmental process | GO:0043436: oxoacid metabolic process | GO:0006725: cellular aromatic compound metabolic process | GO:0046394: carboxylic acid biosynthetic process | GO:0048731: system development | GO:0006807: nitrogen compound metabolic process | GO:0019632: shikimate metabolic process | GO:0019752: carboxylic acid metabolic process | GO:0019438: aromatic compound biosynthetic process | GO:0009570: chloroplast stroma | GO:0043648: dicarboxylic acid metabolic process | GO:1901360: organic cyclic compound metabolic process | GO:1901363: heterocyclic compound binding | GO:1901362: organic cyclic compound biosynthetic process | GO:0007275: multicellular organism development | GO:0048856: anatomical structure development | GO:1901564: organonitrogen compound metabolic process | GO:0009532: plastid stroma | GO:0009058: biosynthetic process | GO:1901566: organonitrogen compound biosynthetic process | GO:0009536: plastid | GO:0000166: nucleotide binding | GO:0032502: developmental process | GO:0032501: multicellular organismal process | GO:0032787: monocarboxylic acid metabolic process | GO:0044707: single-multicellular organism process | GO:1901576: organic substance biosynthetic process | GO:0044464: cell part | GO:0022414: reproductive process | GO:0009423: chorismate biosynthetic process | GO:0043650: dicarboxylic acid biosynthetic process | GO:0008652: cellular amino acid biosynthetic process | GO:0044422: organelle part | GO:0044424: intracellular part | GO:0005622: intracellular | GO:0009987: cellular process | GO:0044702: single organism reproductive process | GO:0000003: reproduction | GO:0050661: NADP binding | GO:0050662: coenzyme binding | GO:0097159: organic cyclic compound binding | GO:0005737: cytoplasm | GO:0048037: cofactor binding | GO:0071704: organic substance metabolic process | GO:0003824: catalytic activity	13.1.6.1.10: amino acid metabolism.synthesis.aromatic aa.chorismate.dehydroquinate/shikimate dehydrogenase	IPR001381: Dehydroquinase class I | IPR016040: NAD(P)-binding domain | IPR022893: Shikimate, quinate/shikimate dehydrogenase | IPR013708: Shikimate dehydrogenase substrate binding, N-terminal | IPR013785: Aldolase-type TIM barrel | IPR006151: Quinate/shikimate 5-dehydrogenase/glutamyl-tRNA reductase | IPR011342: Shikimate dehydrogenase	V5vsC	Int12	Ear_4	Mid
GRMZM2G038512	1.11866	2.84161	3.85747	0.000128362	0.00552892	0.452418	ZM03G22960	NA	NA	NA	GO:0031224: intrinsic component of membrane | GO:0044425: membrane part | GO:0016740: transferase activity | GO:0016021: integral component of membrane | GO:0016020: membrane | GO:0003824: catalytic activity | GO:0016757: transferase activity, transferring glycosyl groups	NA	IPR007877: Protein of unknown function DUF707	V5vsC	Int12	Ear_4	Mid
GRMZM5G854880	1.11781	1.715	4.3134	1.91108e-05	0.00131226	2.30509	ZM05G17350	NA	NA	BRASSINOSTEROID INSENSITIVE 1-associated receptor kinase 1	GO:0004672: protein kinase activity | GO:0005524: ATP binding | GO:0006468: protein phosphorylation | GO:0005515: protein binding | GO:0004674: protein serine/threonine kinase activity | GO:0016772: transferase activity, transferring phosphorus-containing groups | GO:0032555: purine ribonucleotide binding | GO:0043168: anion binding | GO:0032553: ribonucleotide binding | GO:0044260: cellular macromolecule metabolic process | GO:0043167: ion binding | GO:0035639: purine ribonucleoside triphosphate binding | GO:0097367: carbohydrate derivative binding | GO:0006796: phosphate-containing compound metabolic process | GO:0003824: catalytic activity | GO:0006793: phosphorus metabolic process | GO:0032559: adenyl ribonucleotide binding | GO:1901265: nucleoside phosphate binding | GO:0000166: nucleotide binding | GO:0001882: nucleoside binding | GO:0030554: adenyl nucleotide binding | GO:0016301: kinase activity | GO:0016773: phosphotransferase activity, alcohol group as acceptor | GO:0097159: organic cyclic compound binding | GO:0017076: purine nucleotide binding | GO:0043170: macromolecule metabolic process | GO:0044237: cellular metabolic process | GO:0044238: primary metabolic process | GO:0009987: cellular process | GO:0036094: small molecule binding | GO:0032549: ribonucleoside binding | GO:0016310: phosphorylation | GO:1901363: heterocyclic compound binding | GO:0005488: binding | GO:0001883: purine nucleoside binding | GO:0008152: metabolic process | GO:0043412: macromolecule modification | GO:0071704: organic substance metabolic process | GO:0044267: cellular protein metabolic process | GO:0006464: cellular protein modification process | GO:0016740: transferase activity | GO:0036211: protein modification process | GO:0019538: protein metabolic process | GO:0032550: purine ribonucleoside binding	29.4.1.57: protein.postranslational modification.kinase.receptor like cytoplasmatic kinase VII	IPR008271: Serine/threonine-protein kinase, active site | IPR017441: Protein kinase, ATP binding site | IPR013320: Concanavalin A-like lectin/glucanase, subgroup | IPR003591: Leucine-rich repeat, typical subtype | IPR001611: Leucine-rich repeat | IPR000719: Protein kinase domain | IPR011009: Protein kinase-like domain | IPR002290: Serine/threonine- / dual specificity protein kinase, catalytic domain	V5vsC	Int12	Ear_4	Mid
GRMZM2G150242	1.11747	1.60249	3.25423	0.00120799	0.0261455	-1.23357	ZM09G19230	NA	NA	WEAK CHLOROPLAST MOVEMENT UNDER BLUE LIGHT-like 1	GO:0071944: cell periphery | GO:0051656: establishment of organelle localization | GO:0071840: cellular component organization or biogenesis | GO:0019750: chloroplast localization | GO:0016043: cellular component organization | GO:0016020: membrane | GO:0005737: cytoplasm | GO:0005515: protein binding | GO:0051234: establishment of localization | GO:0051179: localization | GO:0005886: plasma membrane | GO:0009987: cellular process | GO:0005622: intracellular | GO:0044424: intracellular part | GO:0006996: organelle organization | GO:0005488: binding | GO:0044444: cytoplasmic part | GO:0051667: establishment of plastid localization | GO:0044464: cell part | GO:0051644: plastid localization | GO:0005829: cytosol | GO:0051649: establishment of localization in cell | GO:0051641: cellular localization | GO:0009903: chloroplast avoidance movement | GO:0009902: chloroplast relocation | GO:0051640: organelle localization | GO:0005623: cell | GO:0009904: chloroplast accumulation movement | GO:0009657: plastid organization | GO:0009658: chloroplast organization	NA	IPR008545: WEB family	V5vsC	Int12	Ear_4	Mid
GRMZM2G060290	1.10898	-1.86247	3.26929	0.00114668	0.0254098	-1.30628	ZM09G15490	NA	NA	Transcription factor HBP-1b	GO:0006351: transcription, DNA-templated | GO:0043565: sequence-specific DNA binding | GO:0003700: transcription factor activity, sequence-specific DNA binding | GO:0006355: regulation of transcription, DNA-templated | GO:0006355: regulation of transcription, DNA-dependent | GO:0003700: sequence-specific DNA binding transcription factor activity | GO:0010468: regulation of gene expression | GO:0010467: gene expression | GO:0051171: regulation of nitrogen compound metabolic process | GO:0051252: regulation of RNA metabolic process | GO:0019222: regulation of metabolic process | GO:0034641: cellular nitrogen compound metabolic process | GO:0019219: regulation of nucleobase-containing compound metabolic process | GO:0034645: cellular macromolecule biosynthetic process | GO:0009889: regulation of biosynthetic process | GO:0018130: heterocycle biosynthetic process | GO:0019438: aromatic compound biosynthetic process | GO:0046483: heterocycle metabolic process | GO:0016070: RNA metabolic process | GO:0044271: cellular nitrogen compound biosynthetic process | GO:0010556: regulation of macromolecule biosynthetic process | GO:0006139: nucleobase-containing compound metabolic process | GO:0032774: RNA biosynthetic process | GO:0006725: cellular aromatic compound metabolic process | GO:1901576: organic substance biosynthetic process | GO:0090304: nucleic acid metabolic process | GO:0080090: regulation of primary metabolic process | GO:2001141: regulation of RNA biosynthetic process | GO:0009059: macromolecule biosynthetic process | GO:0003677: DNA binding | GO:2000112: regulation of cellular macromolecule biosynthetic process | GO:0060255: regulation of macromolecule metabolic process | GO:0031323: regulation of cellular metabolic process | GO:1901360: organic cyclic compound metabolic process | GO:0031326: regulation of cellular biosynthetic process | GO:1901362: organic cyclic compound biosynthetic process | GO:0034654: nucleobase-containing compound biosynthetic process | GO:0001071: nucleic acid binding transcription factor activity | GO:0044249: cellular biosynthetic process	27.3.35: RNA.regulation of transcription.bZIP transcription factor family	IPR004827: Basic-leucine zipper domain | IPR025422: Transcription factor TGA like domain	V5vsC	Int12	Ear_4	Mid
GRMZM2G067277	1.10839	5.73511	3.25145	0.00121963	0.0262865	-1.70327	ZM04G13660	NA	NA	NA	GO:0031224: intrinsic component of membrane | GO:0012505: endomembrane system | GO:0016021: integral component of membrane | GO:0016020: membrane | GO:0043231: intracellular membrane-bounded organelle | GO:0005737: cytoplasm | GO:0005623: cell | GO:0005634: nucleus | GO:0043227: membrane-bounded organelle | GO:0044424: intracellular part | GO:0005622: intracellular | GO:0043226: organelle | GO:0044425: membrane part | GO:0005783: endoplasmic reticulum | GO:0044444: cytoplasmic part | GO:0044464: cell part | GO:0043229: intracellular organelle	NA	NA	V5vsC	Int12	Ear_4	Mid
GRMZM2G045883	1.10336	3.84247	3.1105	0.00196614	0.0362731	-2.03986	ZM05G41020	NA	NA	Transcription factor bHLH94	GO:0046983: protein dimerization activity | GO:0050789: regulation of biological process | GO:0031323: regulation of cellular metabolic process | GO:0031326: regulation of cellular biosynthetic process | GO:0071704: organic substance metabolic process | GO:0080090: regulation of primary metabolic process | GO:0032774: RNA biosynthetic process | GO:0044271: cellular nitrogen compound biosynthetic process | GO:0097159: organic cyclic compound binding | GO:0003677: DNA binding | GO:0009987: cellular process | GO:0003676: nucleic acid binding | GO:0005622: intracellular | GO:0006355: regulation of transcription, DNA-templated | GO:0044424: intracellular part | GO:0044464: cell part | GO:0006351: transcription, DNA-templated | GO:1901576: organic substance biosynthetic process | GO:0060255: regulation of macromolecule metabolic process | GO:0034641: cellular nitrogen compound metabolic process | GO:0034645: cellular macromolecule biosynthetic process | GO:0019222: regulation of metabolic process | GO:0018130: heterocycle biosynthetic process | GO:0010556: regulation of macromolecule biosynthetic process | GO:0044260: cellular macromolecule metabolic process | GO:0003700: transcription factor activity, sequence-specific DNA binding | GO:0016070: RNA metabolic process | GO:0046483: heterocycle metabolic process | GO:1903506: regulation of nucleic acid-templated transcription | GO:0043170: macromolecule metabolic process | GO:0009058: biosynthetic process | GO:1901362: organic cyclic compound biosynthetic process | GO:0009059: macromolecule biosynthetic process | GO:1901363: heterocyclic compound binding | GO:0019219: regulation of nucleobase-containing compound metabolic process | GO:1901360: organic cyclic compound metabolic process | GO:0019438: aromatic compound biosynthetic process | GO:0010467: gene expression | GO:0097659: nucleic acid-templated transcription | GO:0034654: nucleobase-containing compound biosynthetic process | GO:0051252: regulation of RNA metabolic process | GO:0010468: regulation of gene expression | GO:0006807: nitrogen compound metabolic process | GO:0006725: cellular aromatic compound metabolic process | GO:0005634: nucleus | GO:0009889: regulation of biosynthetic process | GO:0044249: cellular biosynthetic process | GO:0006139: nucleobase-containing compound metabolic process | GO:0008152: metabolic process | GO:0065007: biological regulation | GO:2001141: regulation of RNA biosynthetic process | GO:0090304: nucleic acid metabolic process | GO:2000112: regulation of cellular macromolecule biosynthetic process | GO:0001071: nucleic acid binding transcription factor activity | GO:0043231: intracellular membrane-bounded organelle | GO:0050794: regulation of cellular process | GO:0005623: cell | GO:0043227: membrane-bounded organelle | GO:0044237: cellular metabolic process | GO:0044238: primary metabolic process | GO:0043226: organelle | GO:0051171: regulation of nitrogen compound metabolic process | GO:0043229: intracellular organelle | GO:0006355: regulation of transcription, DNA-dependent	27.3.6: RNA.regulation of transcription.bHLH,Basic Helix-Loop-Helix family	IPR011598: Myc-type, basic helix-loop-helix (bHLH) domain	V5vsC	Int12	Ear_4	Mid
GRMZM2G060993	1.10179	1.92983	3.29785	0.00103827	0.0236426	-1.01595	ZM07G24110	NA	NA	Anthocyanidin 5,3-O-glucosyltransferase	GO:0008152: metabolic process | GO:0016758: transferase activity, transferring hexosyl groups | GO:0016757: transferase activity, transferring glycosyl groups | GO:0003824: catalytic activity | GO:0016740: transferase activity	26.2: misc.UDP glucosyl and glucoronyl transferases	IPR002213: UDP-glucuronosyl/UDP-glucosyltransferase	V5vsC	Int12	Ear_4	Mid
GRMZM5G822137	1.10114	4.97933	3.85509	0.000129584	0.00555241	0.465687	ZM03G21930	NA	NA	NA	GO:0044765: single-organism transport | GO:0043169: cation binding | GO:0044699: single-organism process | GO:0043167: ion binding | GO:0006810: transport | GO:0051234: establishment of localization | GO:0030001: metal ion transport | GO:0006812: cation transport | GO:0046872: metal ion binding | GO:0006811: ion transport | GO:0051179: localization	NA	NA	V5vsC	Int12	Ear_4	Mid
GRMZM2G381051	1.10103	4.95699	4.50881	7.99743e-06	0.000679115	3.01165	ZM06G03750	NA	NA	Isovaleryl-CoA dehydrogenase, mitochondrial	GO:0016627: oxidoreductase activity, acting on the CH-CH group of donors | GO:0055114: oxidation-reduction process | GO:0003995: acyl-CoA dehydrogenase activity | GO:0008152: metabolic process | GO:0050660: flavin adenine dinucleotide binding | GO:0071704: organic substance metabolic process | GO:0030554: adenyl nucleotide binding | GO:0005739: mitochondrion | GO:0006629: lipid metabolic process | GO:0017076: purine nucleotide binding | GO:0070013: intracellular organelle lumen | GO:0005737: cytoplasm | GO:0005622: intracellular | GO:0006631: fatty acid metabolic process | GO:0009987: cellular process | GO:0044424: intracellular part | GO:0006551: leucine metabolic process | GO:0044422: organelle part | GO:0044464: cell part | GO:1901575: organic substance catabolic process | GO:0006552: leucine catabolic process | GO:0055088: lipid homeostasis | GO:0034440: lipid oxidation | GO:0009062: fatty acid catabolic process | GO:0009063: cellular amino acid catabolic process | GO:0044429: mitochondrial part | GO:0032787: monocarboxylic acid metabolic process | GO:0072329: monocarboxylic acid catabolic process | GO:0031974: membrane-enclosed lumen | GO:0032549: ribonucleoside binding | GO:0005524: ATP binding | GO:0001883: purine nucleoside binding | GO:1901564: organonitrogen compound metabolic process | GO:0044255: cellular lipid metabolic process | GO:1901565: organonitrogen compound catabolic process | GO:0009055: electron carrier activity | GO:1901681: sulfur compound binding | GO:0009056: catabolic process | GO:0032550: purine ribonucleoside binding | GO:0030258: lipid modification | GO:0032555: purine ribonucleotide binding | GO:0009081: branched-chain amino acid metabolic process | GO:0019752: carboxylic acid metabolic process | GO:0032553: ribonucleotide binding | GO:0016042: lipid catabolic process | GO:0042592: homeostatic process | GO:0005759: mitochondrial matrix | GO:0006807: nitrogen compound metabolic process | GO:0019395: fatty acid oxidation | GO:0032559: adenyl ribonucleotide binding | GO:0046395: carboxylic acid catabolic process | GO:0043436: oxoacid metabolic process | GO:0001882: nucleoside binding | GO:0044446: intracellular organelle part | GO:0044248: cellular catabolic process | GO:0044444: cytoplasmic part | GO:0044763: single-organism cellular process | GO:0043233: organelle lumen | GO:0009083: branched-chain amino acid catabolic process | GO:0065008: regulation of biological quality | GO:0065007: biological regulation | GO:0008470: isovaleryl-CoA dehydrogenase activity | GO:0016054: organic acid catabolic process | GO:0044242: cellular lipid catabolic process | GO:0052890: oxidoreductase activity, acting on the CH-CH group of donors, with a flavin as acceptor | GO:0043231: intracellular membrane-bounded organelle | GO:0000062: fatty-acyl-CoA binding | GO:0097367: carbohydrate derivative binding | GO:0035639: purine ribonucleoside triphosphate binding | GO:0044282: small molecule catabolic process | GO:0006635: fatty acid beta-oxidation | GO:0033539: fatty acid beta-oxidation using acyl-CoA dehydrogenase | GO:0005623: cell | GO:0044281: small molecule metabolic process | GO:0043227: membrane-bounded organelle | GO:0044712: single-organism catabolic process | GO:0044237: cellular metabolic process | GO:0043226: organelle | GO:0044238: primary metabolic process | GO:0006520: cellular amino acid metabolic process | GO:0048878: chemical homeostasis | GO:0043229: intracellular organelle | GO:0006082: organic acid metabolic process	13.2.4.4: amino acid metabolism.degradation.branched chain group.leucine	IPR009075: Acyl-CoA dehydrogenase/oxidase C-terminal | IPR006089: Acyl-CoA dehydrogenase, conserved site | IPR013786: Acyl-CoA dehydrogenase/oxidase, N-terminal | IPR009100: Acyl-CoA dehydrogenase/oxidase, N-terminal and middle domain | IPR006091: Acyl-CoA oxidase/dehydrogenase, central domain	V5vsC	Int12	Ear_4	Mid
GRMZM2G100333	1.10025	4.55773	3.29183	0.0010603	0.0240024	-1.27823	ZM02G31040	NA	NA	Ethanolamine kinase	GO:0016301: kinase activity | GO:0071704: organic substance metabolic process | GO:0016740: transferase activity | GO:0090407: organophosphate biosynthetic process | GO:0030554: adenyl nucleotide binding | GO:0006629: lipid metabolic process | GO:0017076: purine nucleotide binding | GO:0005737: cytoplasm | GO:0097159: organic cyclic compound binding | GO:0000003: reproduction | GO:0044702: single organism reproductive process | GO:0005622: intracellular | GO:0009987: cellular process | GO:0006796: phosphate-containing compound metabolic process | GO:0044424: intracellular part | GO:0006793: phosphorus metabolic process | GO:0022414: reproductive process | GO:0044464: cell part | GO:0008654: phospholipid biosynthetic process | GO:1901576: organic substance biosynthetic process | GO:0008610: lipid biosynthetic process | GO:0044707: single-multicellular organism process | GO:0032501: multicellular organismal process | GO:0032502: developmental process | GO:0016310: phosphorylation | GO:0003824: catalytic activity | GO:0046486: glycerolipid metabolic process | GO:0032549: ribonucleoside binding | GO:0005524: ATP binding | GO:0001883: purine nucleoside binding | GO:0000166: nucleotide binding | GO:0044699: single-organism process | GO:0009058: biosynthetic process | GO:0044255: cellular lipid metabolic process | GO:0048856: anatomical structure development | GO:0007275: multicellular organism development | GO:0032550: purine ribonucleoside binding | GO:1901363: heterocyclic compound binding | GO:0032555: purine ribonucleotide binding | GO:0032553: ribonucleotide binding | GO:0046474: glycerophospholipid biosynthetic process | GO:0048731: system development | GO:0004305: ethanolamine kinase activity | GO:0006646: phosphatidylethanolamine biosynthetic process | GO:0032559: adenyl ribonucleotide binding | GO:0044767: single-organism developmental process | GO:0001882: nucleoside binding | GO:0044249: cellular biosynthetic process | GO:0005488: binding | GO:0006650: glycerophospholipid metabolic process | GO:0044763: single-organism cellular process | GO:0045017: glycerolipid biosynthetic process | GO:0008152: metabolic process | GO:0048608: reproductive structure development | GO:0010154: fruit development | GO:0016773: phosphotransferase activity, alcohol group as acceptor | GO:0016772: transferase activity, transferring phosphorus-containing groups | GO:0097367: carbohydrate derivative binding | GO:0035639: purine ribonucleoside triphosphate binding | GO:0003006: developmental process involved in reproduction | GO:0005623: cell | GO:0061458: reproductive system development | GO:0044710: single-organism metabolic process | GO:0044237: cellular metabolic process | GO:0006644: phospholipid metabolic process | GO:0044238: primary metabolic process | GO:0044711: single-organism biosynthetic process | GO:0036094: small molecule binding | GO:0048316: seed development | GO:0046337: phosphatidylethanolamine metabolic process | GO:0009791: post-embryonic development | GO:1901265: nucleoside phosphate binding | GO:0009793: embryo development ending in seed dormancy | GO:0019637: organophosphate metabolic process | GO:0009790: embryo development	11.3.2: lipid metabolism.Phospholipid synthesis.choline kinase	IPR011009: Protein kinase-like domain	V5vsC	Int12	Ear_4	Mid
GRMZM2G163154	1.09884	1.75505	3.52107	0.000466069	0.0134507	-0.616082	ZM01G08110	NA	NA	efflux family protein FRD3	GO:0006855: drug transmembrane transport | GO:0015238: drug transmembrane transporter activity | GO:0015297: antiporter activity | GO:0016020: membrane | GO:0055085: transmembrane transport | GO:0034599: cellular response to oxidative stress | GO:0071944: cell periphery | GO:0016021: integral component of membrane | GO:0009737: response to abscisic acid | GO:0051716: cellular response to stimulus | GO:0001101: response to acid chemical | GO:0009987: cellular process | GO:0006873: cellular ion homeostasis | GO:0006950: response to stress | GO:0044425: membrane part | GO:0055080: cation homeostasis | GO:0006875: cellular metal ion homeostasis | GO:0009267: cellular response to starvation | GO:1901698: response to nitrogen compound | GO:1901699: cellular response to nitrogen compound | GO:0019725: cellular homeostasis | GO:0044464: cell part | GO:0055082: cellular chemical homeostasis | GO:0016036: cellular response to phosphate starvation | GO:0030003: cellular cation homeostasis | GO:1902170: cellular response to reactive nitrogen species | GO:0010035: response to inorganic substance | GO:0033993: response to lipid | GO:0030001: metal ion transport | GO:0097305: response to alcohol | GO:0033554: cellular response to stress | GO:0010039: response to iron ion | GO:0010038: response to metal ion | GO:0009605: response to external stimulus | GO:0071310: cellular response to organic substance | GO:0006811: ion transport | GO:0006812: cation transport | GO:0006979: response to oxidative stress | GO:1990267: response to transition metal nanoparticle | GO:0046873: metal ion transmembrane transporter activity | GO:0071281: cellular response to iron ion | GO:0042594: response to starvation | GO:0007154: cell communication | GO:0008324: cation transmembrane transporter activity | GO:0055072: iron ion homeostasis | GO:0055076: transition metal ion homeostasis | GO:0046916: cellular transition metal ion homeostasis | GO:0031224: intrinsic component of membrane | GO:0015137: citrate transmembrane transporter activity | GO:0031667: response to nutrient levels | GO:0032870: cellular response to hormone stimulus | GO:0034614: cellular response to reactive oxygen species | GO:0050801: ion homeostasis | GO:0071248: cellular response to metal ion | GO:0071369: cellular response to ethylene stimulus | GO:0009719: response to endogenous stimulus | GO:0042592: homeostatic process | GO:0008509: anion transmembrane transporter activity | GO:0031669: cellular response to nutrient levels | GO:0071241: cellular response to inorganic substance | GO:0031668: cellular response to extracellular stimulus | GO:0009723: response to ethylene | GO:0008514: organic anion transmembrane transporter activity | GO:0005886: plasma membrane | GO:0000302: response to reactive oxygen species | GO:0044763: single-organism cellular process | GO:0009725: response to hormone | GO:0055065: metal ion homeostasis | GO:0065008: regulation of biological quality | GO:0010033: response to organic substance | GO:0065007: biological regulation | GO:0071731: response to nitric oxide | GO:0070887: cellular response to chemical stimulus | GO:0071732: cellular response to nitric oxide | GO:0071495: cellular response to endogenous stimulus | GO:0071496: cellular response to external stimulus | GO:0022892: substrate-specific transporter activity | GO:0022891: substrate-specific transmembrane transporter activity | GO:0098771: inorganic ion homeostasis | GO:0005623: cell | GO:0006879: cellular iron ion homeostasis | GO:0022890: inorganic cation transmembrane transporter activity | GO:1901700: response to oxygen-containing compound | GO:1901701: cellular response to oxygen-containing compound | GO:0048878: chemical homeostasis | GO:0015075: ion transmembrane transporter activity | GO:0009991: response to extracellular stimulus | GO:0042493: response to drug | GO:0022804: active transmembrane transporter activity | GO:0042221: response to chemical | GO:0090484: drug transporter activity | GO:0015893: drug transport | GO:0015291: secondary active transmembrane transporter activity	34.99: transport.misc	IPR002528: Multi antimicrobial extrusion protein	V5vsC	Int12	Ear_4	Mid
GRMZM2G072612	1.08982	4.31845	4.42459	1.16883e-05	0.000920194	2.89856	ZM04G22990	NA	NA	NA	GO:0006869: lipid transport | GO:0008289: lipid binding	NA	IPR027443: Isopenicillin N synthase-like	V5vsC	Int12	Ear_4	Mid
GRMZM2G170013	1.08457	5.57611	4.87565	1.42747e-06	0.000172894	4.64229	ZM03G00690	NA	NA	Probable chlorophyll(ide) b reductase NYC1, chloroplastic	GO:0071704: organic substance metabolic process | GO:0055114: oxidation-reduction process | GO:0034357: photosynthetic membrane | GO:0055035: plastid thylakoid membrane | GO:0016021: integral component of membrane | GO:0016020: membrane | GO:0005737: cytoplasm | GO:0044270: cellular nitrogen compound catabolic process | GO:0009987: cellular process | GO:0005622: intracellular | GO:0044424: intracellular part | GO:0044425: membrane part | GO:0044422: organelle part | GO:0044464: cell part | GO:1901575: organic substance catabolic process | GO:0042440: pigment metabolic process | GO:0044267: cellular protein metabolic process | GO:0030163: protein catabolic process | GO:0016616: oxidoreductase activity, acting on the CH-OH group of donors, NAD or NADP as acceptor | GO:0016614: oxidoreductase activity, acting on CH-OH group of donors | GO:0034641: cellular nitrogen compound metabolic process | GO:0051186: cofactor metabolic process | GO:0044265: cellular macromolecule catabolic process | GO:0003824: catalytic activity | GO:0051187: cofactor catabolic process | GO:0044260: cellular macromolecule metabolic process | GO:0006778: porphyrin-containing compound metabolic process | GO:0031976: plastid thylakoid | GO:0046483: heterocycle metabolic process | GO:0043170: macromolecule metabolic process | GO:0009579: thylakoid | GO:0009535: chloroplast thylakoid membrane | GO:0009536: plastid | GO:0044699: single-organism process | GO:0006787: porphyrin-containing compound catabolic process | GO:0044257: cellular protein catabolic process | GO:1901564: organonitrogen compound metabolic process | GO:1901565: organonitrogen compound catabolic process | GO:0009534: chloroplast thylakoid | GO:0009057: macromolecule catabolic process | GO:0009056: catabolic process | GO:1901360: organic cyclic compound metabolic process | GO:0019538: protein metabolic process | GO:1901361: organic cyclic compound catabolic process | GO:0015996: chlorophyll catabolic process | GO:0031224: intrinsic component of membrane | GO:0031984: organelle subcompartment | GO:0034256: chlorophyll(ide) b reductase activity | GO:0006807: nitrogen compound metabolic process | GO:0010304: PSII associated light-harvesting complex II catabolic process | GO:0005515: protein binding | GO:0044446: intracellular organelle part | GO:0006725: cellular aromatic compound metabolic process | GO:0044248: cellular catabolic process | GO:0044763: single-organism cellular process | GO:0005488: binding | GO:0044444: cytoplasmic part | GO:0046149: pigment catabolic process | GO:0046700: heterocycle catabolic process | GO:0008152: metabolic process | GO:0033015: tetrapyrrole catabolic process | GO:0033013: tetrapyrrole metabolic process | GO:0043231: intracellular membrane-bounded organelle | GO:0009507: chloroplast | GO:0016491: oxidoreductase activity | GO:0005623: cell | GO:0043227: membrane-bounded organelle | GO:0044712: single-organism catabolic process | GO:0044435: plastid part | GO:0044710: single-organism metabolic process | GO:0044237: cellular metabolic process | GO:0044436: thylakoid part | GO:0043226: organelle | GO:0044238: primary metabolic process | GO:0042651: thylakoid membrane | GO:0015994: chlorophyll metabolic process | GO:0044434: chloroplast part | GO:0019439: aromatic compound catabolic process | GO:0043229: intracellular organelle	26.22: misc.short chain dehydrogenase/reductase (SDR)	IPR002347: Glucose/ribitol dehydrogenase | IPR002198: Short-chain dehydrogenase/reductase SDR | IPR016040: NAD(P)-binding domain	V5vsC	Int12	Ear_4	Mid
GRMZM2G468756	1.08421	2.11172	3.3177	0.000968607	0.0225203	-1.36447	ZM10G20850	NA	NA	inactive L-type lectin-domain containing receptor kinase III.1	GO:0030246: carbohydrate binding | GO:0004672: protein kinase activity | GO:0005524: ATP binding | GO:0006468: protein phosphorylation | GO:0004674: protein serine/threonine kinase activity | GO:0016772: transferase activity, transferring phosphorus-containing groups | GO:0032555: purine ribonucleotide binding | GO:0043168: anion binding | GO:0032553: ribonucleotide binding | GO:0044260: cellular macromolecule metabolic process | GO:0043167: ion binding | GO:0035639: purine ribonucleoside triphosphate binding | GO:0097367: carbohydrate derivative binding | GO:0006796: phosphate-containing compound metabolic process | GO:0003824: catalytic activity | GO:0032559: adenyl ribonucleotide binding | GO:0006793: phosphorus metabolic process | GO:1901265: nucleoside phosphate binding | GO:0000166: nucleotide binding | GO:0001882: nucleoside binding | GO:0016301: kinase activity | GO:0030554: adenyl nucleotide binding | GO:0016773: phosphotransferase activity, alcohol group as acceptor | GO:0017076: purine nucleotide binding | GO:0097159: organic cyclic compound binding | GO:0043170: macromolecule metabolic process | GO:0044237: cellular metabolic process | GO:0044238: primary metabolic process | GO:0009987: cellular process | GO:0036094: small molecule binding | GO:0032549: ribonucleoside binding | GO:0016310: phosphorylation | GO:0005488: binding | GO:1901363: heterocyclic compound binding | GO:0001883: purine nucleoside binding | GO:0008152: metabolic process | GO:0043412: macromolecule modification | GO:0071704: organic substance metabolic process | GO:0044267: cellular protein metabolic process | GO:0032550: purine ribonucleoside binding | GO:0019538: protein metabolic process | GO:0036211: protein modification process | GO:0016740: transferase activity | GO:0006464: cellular protein modification process	26.16: misc.myrosinases-lectin-jacalin	IPR017441: Protein kinase, ATP binding site | IPR008985: Concanavalin A-like lectin/glucanases superfamily | IPR000719: Protein kinase domain | IPR002290: Serine/threonine- / dual specificity protein kinase, catalytic domain | IPR011009: Protein kinase-like domain | IPR001220: Legume lectin domain | IPR008271: Serine/threonine-protein kinase, active site | IPR013320: Concanavalin A-like lectin/glucanase, subgroup | SignalP-noTM: Signal Peptide detected using noTM network	V5vsC	Int12	Ear_4	Mid
GRMZM2G105750	1.0822	3.01531	3.24246	0.00125802	0.0268283	-1.1309	ZM07G22680	NA	NA	Checkpoint serine/threonine-protein kinase BUB1	GO:0004672: protein kinase activity | GO:0005524: ATP binding | GO:0006468: protein phosphorylation | GO:0010564: regulation of cell cycle process | GO:0050789: regulation of biological process | GO:0010965: regulation of mitotic sister chromatid separation | GO:0098687: chromosomal region | GO:0051276: chromosome organization | GO:0044427: chromosomal part | GO:0007049: cell cycle | GO:0005622: intracellular | GO:0044424: intracellular part | GO:0006996: organelle organization | GO:0044422: organelle part | GO:0044464: cell part | GO:0044784: metaphase/anaphase transition of cell cycle | GO:1902589: single-organism organelle organization | GO:1902100: negative regulation of metaphase/anaphase transition of cell cycle | GO:0007088: regulation of mitotic nuclear division | GO:0045839: negative regulation of mitotic nuclear division | GO:0051304: chromosome separation | GO:0031577: spindle checkpoint | GO:0051985: negative regulation of chromosome segregation | GO:0051306: mitotic sister chromatid separation | GO:0000280: nuclear division | GO:0010639: negative regulation of organelle organization | GO:0051784: negative regulation of nuclear division | GO:0051783: regulation of nuclear division | GO:2000816: negative regulation of mitotic sister chromatid separation | GO:0051983: regulation of chromosome segregation | GO:0051301: cell division | GO:0000278: mitotic cell cycle | GO:0044699: single-organism process | GO:0005694: chromosome | GO:0044772: mitotic cell cycle phase transition | GO:0045786: negative regulation of cell cycle | GO:0033043: regulation of organelle organization | GO:1902099: regulation of metaphase/anaphase transition of cell cycle | GO:0033044: regulation of chromosome organization | GO:0033045: regulation of sister chromatid segregation | GO:0033046: negative regulation of sister chromatid segregation | GO:0032991: macromolecular complex | GO:0071840: cellular component organization or biogenesis | GO:0033047: regulation of mitotic sister chromatid segregation | GO:0033048: negative regulation of mitotic sister chromatid segregation | GO:0016043: cellular component organization | GO:0000070: mitotic sister chromatid segregation | GO:0044770: cell cycle phase transition | GO:0000075: cell cycle checkpoint | GO:0005634: nucleus | GO:0010948: negative regulation of cell cycle process | GO:0000793: condensed chromosome | GO:0007346: regulation of mitotic cell cycle | GO:0044446: intracellular organelle part | GO:0044763: single-organism cellular process | GO:0004674: protein serine/threonine kinase activity | GO:0043234: protein complex | GO:0007067: mitotic nuclear division | GO:0048523: negative regulation of cellular process | GO:0043232: intracellular non-membrane-bounded organelle | GO:1901991: negative regulation of mitotic cell cycle phase transition | GO:0045930: negative regulation of mitotic cell cycle | GO:1901990: regulation of mitotic cell cycle phase transition | GO:0051128: regulation of cellular component organization | GO:0065007: biological regulation | GO:0007091: metaphase/anaphase transition of mitotic cell cycle | GO:0051726: regulation of cell cycle | GO:0051129: negative regulation of cellular component organization | GO:0098813: nuclear chromosome segregation | GO:0071173: spindle assembly checkpoint | GO:0043231: intracellular membrane-bounded organelle | GO:0050794: regulation of cellular process | GO:0005623: cell | GO:0048285: organelle fission | GO:0071174: mitotic spindle checkpoint | GO:1901988: negative regulation of cell cycle phase transition | GO:0043227: membrane-bounded organelle | GO:0043228: non-membrane-bounded organelle | GO:0043226: organelle | GO:0000775: chromosome, centromeric region | GO:1901987: regulation of cell cycle phase transition | GO:0000776: kinetochore | GO:0048519: negative regulation of biological process | GO:0000777: condensed chromosome kinetochore | GO:0000779: condensed chromosome, centromeric region | GO:0007059: chromosome segregation | GO:0045841: negative regulation of mitotic metaphase/anaphase transition | GO:1903047: mitotic cell cycle process | GO:0022402: cell cycle process | GO:0007093: mitotic cell cycle checkpoint | GO:0000819: sister chromatid segregation | GO:0030071: regulation of mitotic metaphase/anaphase transition | GO:2001251: negative regulation of chromosome organization | GO:0007094: mitotic spindle assembly checkpoint | GO:0043229: intracellular organelle | GO:0016772: transferase activity, transferring phosphorus-containing groups	29.4: protein.postranslational modification	IPR011009: Protein kinase-like domain | IPR015661: Mitotic checkpoint serine/threonine protein kinase Bub1/Mitotic spindle checkpoint component Mad3 | IPR002290: Serine/threonine- / dual specificity protein kinase, catalytic domain | IPR000719: Protein kinase domain | IPR008271: Serine/threonine-protein kinase, active site	V5vsC	Int12	Ear_4	Mid
GRMZM2G162486	1.07845	3.50244	3.40915	0.000700225	0.0180909	-1.045	ZM09G23450	NA	NA	IN2-1 homolog B	GO:0005515: protein binding | GO:0071704: organic substance metabolic process | GO:0016740: transferase activity | GO:0006749: glutathione metabolic process | GO:0005737: cytoplasm | GO:0009987: cellular process | GO:0005622: intracellular | GO:0043412: macromolecule modification | GO:0044424: intracellular part | GO:0044422: organelle part | GO:0046686: response to cadmium ion | GO:0044464: cell part | GO:0044267: cellular protein metabolic process | GO:0006790: sulfur compound metabolic process | GO:0050896: response to stimulus | GO:0010035: response to inorganic substance | GO:0034641: cellular nitrogen compound metabolic process | GO:0010038: response to metal ion | GO:0044260: cellular macromolecule metabolic process | GO:0003824: catalytic activity | GO:0043170: macromolecule metabolic process | GO:0009536: plastid | GO:0004364: glutathione transferase activity | GO:0009532: plastid stroma | GO:1901564: organonitrogen compound metabolic process | GO:0006464: cellular protein modification process | GO:0019538: protein metabolic process | GO:0043603: cellular amide metabolic process | GO:0009570: chloroplast stroma | GO:0016765: transferase activity, transferring alkyl or aryl (other than methyl) groups | GO:0006807: nitrogen compound metabolic process | GO:0044446: intracellular organelle part | GO:0044444: cytoplasmic part | GO:0006575: cellular modified amino acid metabolic process | GO:0042221: response to chemical | GO:0008152: metabolic process | GO:0005829: cytosol | GO:0043231: intracellular membrane-bounded organelle | GO:0010731: protein glutathionylation | GO:0006518: peptide metabolic process | GO:0005623: cell | GO:0009507: chloroplast | GO:0043227: membrane-bounded organelle | GO:0044435: plastid part | GO:0009636: response to toxic substance | GO:0043226: organelle | GO:0044237: cellular metabolic process | GO:0044238: primary metabolic process | GO:0043229: intracellular organelle | GO:0044434: chloroplast part | GO:0036211: protein modification process	26.9: misc.glutathione S transferases	IPR012336: Thioredoxin-like fold | IPR004045: Glutathione S-transferase, N-terminal | IPR010987: Glutathione S-transferase, C-terminal-like	V5vsC	Int12	Ear_4	Mid
GRMZM2G140328	1.07268	6.22226	3.62778	0.000312936	0.0103734	-0.37424	ZM02G05140	NA	NA	Putative calcium-transporting ATPase 13, plasma membrane-type	GO:0005516: calmodulin binding | GO:0000166: nucleotide binding | GO:0046872: metal ion binding | GO:0016820: hydrolase activity, acting on acid anhydrides, catalyzing transmembrane movement of substances | GO:0016787: hydrolase activity | GO:0030554: adenyl nucleotide binding | GO:0012505: endomembrane system | GO:0017111: nucleoside-triphosphatase activity | GO:0016021: integral component of membrane | GO:0016020: membrane | GO:0017076: purine nucleotide binding | GO:0051234: establishment of localization | GO:0009624: response to nematode | GO:0009987: cellular process | GO:0000003: reproduction | GO:0044702: single organism reproductive process | GO:0031090: organelle membrane | GO:0044424: intracellular part | GO:0005388: calcium-transporting ATPase activity | GO:0044425: membrane part | GO:0044422: organelle part | GO:0005783: endoplasmic reticulum | GO:0022414: reproductive process | GO:0048229: gametophyte development | GO:0016818: hydrolase activity, acting on acid anhydrides, in phosphorus-containing anhydrides | GO:0005261: cation channel activity | GO:0016817: hydrolase activity, acting on acid anhydrides | GO:0005262: calcium channel activity | GO:0055044: symplast | GO:0044707: single-multicellular organism process | GO:0044703: multi-organism reproductive process | GO:0032501: multicellular organismal process | GO:0050896: response to stimulus | GO:0032502: developmental process | GO:0009605: response to external stimulus | GO:0009607: response to biotic stimulus | GO:0005887: integral component of plasma membrane | GO:0005524: ATP binding | GO:0048856: anatomical structure development | GO:0007275: multicellular organism development | GO:0043207: response to external biotic stimulus | GO:0019953: sexual reproduction | GO:0030054: cell junction | GO:0010229: inflorescence development | GO:0048731: system development | GO:0051179: localization | GO:0098662: inorganic cation transmembrane transport | GO:0044767: single-organism developmental process | GO:0042623: ATPase activity, coupled | GO:0001882: nucleoside binding | GO:0009526: plastid envelope | GO:0006810: transport | GO:0044763: single-organism cellular process | GO:0015085: calcium ion transmembrane transporter activity | GO:0008152: metabolic process | GO:0022838: substrate-specific channel activity | GO:0019829: cation-transporting ATPase activity | GO:0048608: reproductive structure development | GO:0008270: zinc ion binding | GO:0042626: ATPase activity, coupled to transmembrane movement of substances | GO:0042625: ATPase coupled ion transmembrane transporter activity | GO:0048281: inflorescence morphogenesis | GO:0098655: cation transmembrane transport | GO:0035639: purine ribonucleoside triphosphate binding | GO:0009506: plasmodesma | GO:0009507: chloroplast | GO:0003006: developmental process involved in reproduction | GO:0005789: endoplasmic reticulum membrane | GO:0007338: single fertilization | GO:0044237: cellular metabolic process | GO:0098660: inorganic ion transmembrane transport | GO:0015075: ion transmembrane transporter activity | GO:0071944: cell periphery | GO:0072511: divalent inorganic cation transport | GO:0016462: pyrophosphatase activity | GO:0042175: nuclear outer membrane-endoplasmic reticulum membrane network | GO:0031969: chloroplast membrane | GO:0005737: cytoplasm | GO:0042170: plastid membrane | GO:0005216: ion channel activity | GO:0031967: organelle envelope | GO:0005622: intracellular | GO:0044464: cell part | GO:0009941: chloroplast envelope | GO:0022853: active ion transmembrane transporter activity | GO:0022857: transmembrane transporter activity | GO:0090567: reproductive shoot system development | GO:0055085: transmembrane transport | GO:0015662: ATPase activity, coupled to transmembrane movement of ions, phosphorylative mechanism | GO:0015267: channel activity | GO:0019866: organelle inner membrane | GO:0031975: envelope | GO:0015405: P-P-bond-hydrolysis-driven transmembrane transporter activity | GO:0051704: multi-organism process | GO:0030001: metal ion transport | GO:0070588: calcium ion transmembrane transport | GO:0006816: calcium ion transport | GO:0043492: ATPase activity, coupled to movement of substances | GO:0003824: catalytic activity | GO:0009528: plastid inner membrane | GO:0006812: cation transport | GO:0032549: ribonucleoside binding | GO:0006811: ion transport | GO:0001883: purine nucleoside binding | GO:0044459: plasma membrane part | GO:0009536: plastid | GO:0005215: transporter activity | GO:0044699: single-organism process | GO:0009653: anatomical structure morphogenesis | GO:0046873: metal ion transmembrane transporter activity | GO:0008324: cation transmembrane transporter activity | GO:0051707: response to other organism | GO:0032550: purine ribonucleoside binding | GO:0046914: transition metal ion binding | GO:0031224: intrinsic component of membrane | GO:0032555: purine ribonucleotide binding | GO:0031226: intrinsic component of plasma membrane | GO:0032553: ribonucleotide binding | GO:0005911: cell-cell junction | GO:0032559: adenyl ribonucleotide binding | GO:0006730: one-carbon metabolic process | GO:0005886: plasma membrane | GO:0044446: intracellular organelle part | GO:0044444: cytoplasmic part | GO:0009566: fertilization | GO:0034220: ion transmembrane transport | GO:0070838: divalent metal ion transport | GO:0010016: shoot system morphogenesis | GO:0043231: intracellular membrane-bounded organelle | GO:0048367: shoot system development | GO:0097367: carbohydrate derivative binding | GO:0022892: substrate-specific transporter activity | GO:0022891: substrate-specific transmembrane transporter activity | GO:0009706: chloroplast inner membrane | GO:0005623: cell | GO:0022890: inorganic cation transmembrane transporter activity | GO:0044281: small molecule metabolic process | GO:0043227: membrane-bounded organelle | GO:0061458: reproductive system development | GO:0043621: protein self-association | GO:0044435: plastid part | GO:0044710: single-organism metabolic process | GO:0043226: organelle | GO:0044434: chloroplast part | GO:0009555: pollen development | GO:0044432: endoplasmic reticulum part | GO:0009791: post-embryonic development | GO:0022804: active transmembrane transporter activity | GO:0022803: passive transmembrane transporter activity | GO:0090698: post-embryonic plant morphogenesis | GO:0015399: primary active transmembrane transporter activity | GO:0072509: divalent inorganic cation transmembrane transporter activity | GO:0043229: intracellular organelle | GO:0016887: ATPase activity | GO:0016021: integral to membrane | GO:0043169: cation binding | GO:0043167: ion binding | GO:0031224: intrinsic to membrane | GO:0036094: small molecule binding | GO:0044765: single-organism transport | GO:0042625: ATPase activity, coupled to transmembrane movement of ions | GO:1901265: nucleoside phosphate binding | GO:0097159: organic cyclic compound binding | GO:1901363: heterocyclic compound binding | GO:0005515: protein binding	30.3: signalling.calcium	IPR001757: Cation-transporting P-type ATPase | IPR023298: P-type ATPase, transmembrane domain | IPR023299: P-type ATPase, cytoplasmic domain N | IPR023214: HAD-like domain | IPR018303: P-type ATPase, phosphorylation site | IPR004014: Cation-transporting P-type ATPase, N-terminal | IPR006408: Calcium-transporting P-type ATPase, subfamily IIB | IPR024750: Calcium-transporting P-type ATPase, N-terminal autoinhibitory domain | IPR006068: Cation-transporting P-type ATPase, C-terminal | IPR008250: P-type ATPase, A domain	V5vsC	Int12	Ear_4	Mid
GRMZM2G019404	1.07019	8.46066	3.66234	0.00027448	0.00941806	-0.313157	ZM02G01900	mha2	NA	Putative ATPase, plasma membrane-like	GO:0000166: nucleotide binding | GO:0046872: metal ion binding | GO:0016820: hydrolase activity, acting on acid anhydrides, catalyzing transmembrane movement of substances | GO:0030554: adenyl nucleotide binding | GO:0017111: nucleoside-triphosphatase activity | GO:0016021: integral component of membrane | GO:0016020: membrane | GO:0044271: cellular nitrogen compound biosynthetic process | GO:0051234: establishment of localization | GO:1901615: organic hydroxy compound metabolic process | GO:0000003: reproduction | GO:0044702: single organism reproductive process | GO:0009987: cellular process | GO:0031090: organelle membrane | GO:0016818: hydrolase activity, acting on acid anhydrides, in phosphorus-containing anhydrides | GO:0016817: hydrolase activity, acting on acid anhydrides | GO:0055044: symplast | GO:0044707: single-multicellular organism process | GO:1901293: nucleoside phosphate biosynthetic process | GO:0032501: multicellular organismal process | GO:0032502: developmental process | GO:0009058: biosynthetic process | GO:0048856: anatomical structure development | GO:0019438: aromatic compound biosynthetic process | GO:0071840: cellular component organization or biogenesis | GO:0050801: ion homeostasis | GO:0016043: cellular component organization | GO:0051452: intracellular pH reduction | GO:0006807: nitrogen compound metabolic process | GO:0048731: system development | GO:0098662: inorganic cation transmembrane transport | GO:0051453: regulation of intracellular pH | GO:0042623: ATPase activity, coupled | GO:0006139: nucleobase-containing compound metabolic process | GO:0006810: transport | GO:0044249: cellular biosynthetic process | GO:0008553: hydrogen-exporting ATPase activity, phosphorylative mechanism | GO:0048608: reproductive structure development | GO:0042626: ATPase activity, coupled to transmembrane movement of substances | GO:0036442: hydrogen-exporting ATPase activity | GO:0042625: ATPase coupled ion transmembrane transporter activity | GO:0098655: cation transmembrane transport | GO:0009506: plasmodesma | GO:0009507: chloroplast | GO:0009628: response to abiotic stimulus | GO:0098771: inorganic ion homeostasis | GO:0044237: cellular metabolic process | GO:0098660: inorganic ion transmembrane transport | GO:0044238: primary metabolic process | GO:0015075: ion transmembrane transporter activity | GO:0009199: ribonucleoside triphosphate metabolic process | GO:0015077: monovalent inorganic cation transmembrane transporter activity | GO:0015078: hydrogen ion transmembrane transporter activity | GO:0015992: proton transport | GO:0016462: pyrophosphatase activity | GO:1901659: glycosyl compound biosynthetic process | GO:0006796: phosphate-containing compound metabolic process | GO:0046129: purine ribonucleoside biosynthetic process | GO:0055080: cation homeostasis | GO:1901657: glycosyl compound metabolic process | GO:0000325: plant-type vacuole | GO:0006793: phosphorus metabolic process | GO:0046128: purine ribonucleoside metabolic process | GO:0009142: nucleoside triphosphate biosynthetic process | GO:0009144: purine nucleoside triphosphate metabolic process | GO:0055086: nucleobase-containing small molecule metabolic process | GO:0009145: purine nucleoside triphosphate biosynthetic process | GO:0055085: transmembrane transport | GO:0009260: ribonucleotide biosynthetic process | GO:0019725: cellular homeostasis | GO:0009141: nucleoside triphosphate metabolic process | GO:0055082: cellular chemical homeostasis | GO:0030641: regulation of cellular pH | GO:0072522: purine-containing compound biosynthetic process | GO:0003824: catalytic activity | GO:0072521: purine-containing compound metabolic process | GO:0046483: heterocycle metabolic process | GO:0001883: purine nucleoside binding | GO:0005215: transporter activity | GO:0009259: ribonucleotide metabolic process | GO:0010023: proanthocyanidin biosynthetic process | GO:0098588: bounding membrane of organelle | GO:0005911: cell-cell junction | GO:0009168: purine ribonucleoside monophosphate biosynthetic process | GO:1902600: hydrogen ion transmembrane transport | GO:0055067: monovalent inorganic cation homeostasis | GO:0009165: nucleotide biosynthetic process | GO:0034220: ion transmembrane transport | GO:0009167: purine ribonucleoside monophosphate metabolic process | GO:0010154: fruit development | GO:0009161: ribonucleoside monophosphate metabolic process | GO:0019748: secondary metabolic process | GO:0009163: nucleoside biosynthetic process | GO:0097367: carbohydrate derivative binding | GO:0009705: plant-type vacuole membrane | GO:1901617: organic hydroxy compound biosynthetic process | GO:0044281: small molecule metabolic process | GO:0044710: single-organism metabolic process | GO:0044711: single-organism biosynthetic process | GO:0048878: chemical homeostasis | GO:0022804: active transmembrane transporter activity | GO:0009156: ribonucleoside monophosphate biosynthetic process | GO:0009150: purine ribonucleotide metabolic process | GO:0015399: primary active transmembrane transporter activity | GO:0019637: organophosphate metabolic process | GO:0009152: purine ribonucleotide biosynthetic process | GO:0016787: hydrolase activity | GO:0098805: whole membrane | GO:0090407: organophosphate biosynthetic process | GO:0044550: secondary metabolite biosynthetic process | GO:0017076: purine nucleotide binding | GO:0006753: nucleoside phosphate metabolic process | GO:0006873: cellular ion homeostasis | GO:0044424: intracellular part | GO:0006996: organelle organization | GO:0006754: ATP biosynthetic process | GO:0044425: membrane part | GO:0044422: organelle part | GO:0022414: reproductive process | GO:1901576: organic substance biosynthetic process | GO:0018958: phenol-containing compound metabolic process | GO:0050896: response to stimulus | GO:0034641: cellular nitrogen compound metabolic process | GO:0005524: ATP binding | GO:0005887: integral component of plasma membrane | GO:0005773: vacuole | GO:0005774: vacuolar membrane | GO:0007035: vacuolar acidification | GO:1901566: organonitrogen compound biosynthetic process | GO:0009698: phenylpropanoid metabolic process | GO:1901564: organonitrogen compound metabolic process | GO:0009699: phenylpropanoid biosynthetic process | GO:0007275: multicellular organism development | GO:0007033: vacuole organization | GO:0046390: ribose phosphate biosynthetic process | GO:0030054: cell junction | GO:0034654: nucleobase-containing compound biosynthetic process | GO:0046034: ATP metabolic process | GO:0042592: homeostatic process | GO:0051179: localization | GO:0044767: single-organism developmental process | GO:0001882: nucleoside binding | GO:0044765: single-organism transport | GO:0045851: pH reduction | GO:0009124: nucleoside monophosphate biosynthetic process | GO:0044763: single-organism cellular process | GO:0009126: purine nucleoside monophosphate metabolic process | GO:0009127: purine nucleoside monophosphate biosynthetic process | GO:0008152: metabolic process | GO:0009123: nucleoside monophosphate metabolic process | GO:0019829: cation-transporting ATPase activity | GO:0010214: seed coat development | GO:0035639: purine ribonucleoside triphosphate binding | GO:0003006: developmental process involved in reproduction | GO:0009117: nucleotide metabolic process | GO:0006885: regulation of pH | GO:0009119: ribonucleoside metabolic process | GO:0042455: ribonucleoside biosynthetic process | GO:0048316: seed development | GO:0042451: purine nucleoside biosynthetic process | GO:0009116: nucleoside metabolic process | GO:0071944: cell periphery | GO:0071704: organic substance metabolic process | GO:0019693: ribose phosphate metabolic process | GO:0005737: cytoplasm | GO:0006950: response to stress | GO:0005622: intracellular | GO:1901137: carbohydrate derivative biosynthetic process | GO:1901135: carbohydrate derivative metabolic process | GO:0044464: cell part | GO:0022853: active ion transmembrane transporter activity | GO:0022857: transmembrane transporter activity | GO:0015662: ATPase activity, coupled to transmembrane movement of ions, phosphorylative mechanism | GO:0030003: cellular cation homeostasis | GO:0015405: P-P-bond-hydrolysis-driven transmembrane transporter activity | GO:0030004: cellular monovalent inorganic cation homeostasis | GO:0043492: ATPase activity, coupled to movement of substances | GO:0006818: hydrogen transport | GO:0018130: heterocycle biosynthetic process | GO:0032549: ribonucleoside binding | GO:0006812: cation transport | GO:0006811: ion transport | GO:0044459: plasma membrane part | GO:0009536: plastid | GO:0044699: single-organism process | GO:0042278: purine nucleoside metabolic process | GO:0008324: cation transmembrane transporter activity | GO:1902578: single-organism localization | GO:0032550: purine ribonucleoside binding | GO:1901362: organic cyclic compound biosynthetic process | GO:0009651: response to salt stress | GO:1901360: organic cyclic compound metabolic process | GO:0032555: purine ribonucleotide binding | GO:0031224: intrinsic component of membrane | GO:0031226: intrinsic component of plasma membrane | GO:0032553: ribonucleotide binding | GO:0005515: protein binding | GO:0032559: adenyl ribonucleotide binding | GO:0006725: cellular aromatic compound metabolic process | GO:0009205: purine ribonucleoside triphosphate metabolic process | GO:0009206: purine ribonucleoside triphosphate biosynthetic process | GO:0005886: plasma membrane | GO:0044446: intracellular organelle part | GO:0044444: cytoplasmic part | GO:0009201: ribonucleoside triphosphate biosynthetic process | GO:0006970: response to osmotic stress | GO:0065008: regulation of biological quality | GO:0065007: biological regulation | GO:0043231: intracellular membrane-bounded organelle | GO:0046189: phenol-containing compound biosynthetic process | GO:0022892: substrate-specific transporter activity | GO:0022891: substrate-specific transmembrane transporter activity | GO:0022890: inorganic cation transmembrane transporter activity | GO:0005623: cell | GO:0044437: vacuolar part | GO:0043227: membrane-bounded organelle | GO:0061458: reproductive system development | GO:0043226: organelle | GO:0009791: post-embryonic development | GO:0006164: purine nucleotide biosynthetic process | GO:0006163: purine nucleotide metabolic process | GO:0015672: monovalent inorganic cation transport | GO:0043229: intracellular organelle | GO:0016887: ATPase activity | GO:0006200: ATP catabolic process | GO:0016021: integral to membrane | GO:0009203: ribonucleoside triphosphate catabolic process | GO:0009207: purine ribonucleoside triphosphate catabolic process | GO:0046130: purine ribonucleoside catabolic process | GO:0006152: purine nucleoside catabolic process | GO:0042454: ribonucleoside catabolic process | GO:0019439: aromatic compound catabolic process | GO:0046700: heterocycle catabolic process | GO:1901292: nucleoside phosphate catabolic process | GO:1901575: organic substance catabolic process | GO:0042625: ATPase activity, coupled to transmembrane movement of ions | GO:1901265: nucleoside phosphate binding | GO:0009261: ribonucleotide catabolic process | GO:0009125: nucleoside monophosphate catabolic process | GO:0009128: purine nucleoside monophosphate catabolic process | GO:1901565: organonitrogen compound catabolic process | GO:0009056: catabolic process | GO:1901361: organic cyclic compound catabolic process | GO:0034655: nucleobase-containing compound catabolic process | GO:0072523: purine-containing compound catabolic process | GO:0009146: purine nucleoside triphosphate catabolic process | GO:0031224: intrinsic to membrane | GO:0009143: nucleoside triphosphate catabolic process | GO:0046434: organophosphate catabolic process | GO:0006195: purine nucleotide catabolic process | GO:0044712: single-organism catabolic process | GO:0044270: cellular nitrogen compound catabolic process | GO:1901658: glycosyl compound catabolic process | GO:0009169: purine ribonucleoside monophosphate catabolic process | GO:0009166: nucleotide catabolic process | GO:0009164: nucleoside catabolic process | GO:0009158: ribonucleoside monophosphate catabolic process | GO:1901136: carbohydrate derivative catabolic process | GO:0009154: purine ribonucleotide catabolic process | GO:0044248: cellular catabolic process	34.1: transport.p- and v-ATPases	IPR004014: Cation-transporting P-type ATPase, N-terminal | IPR001757: Cation-transporting P-type ATPase | IPR023298: P-type ATPase, transmembrane domain | IPR023299: P-type ATPase, cytoplasmic domain N | IPR023214: HAD-like domain | IPR008250: P-type ATPase, A domain | IPR006534: H+ transporting P-type ATPase, subfamily IIIA | IPR018303: P-type ATPase, phosphorylation site	V5vsC	Int12	Ear_4	Mid
GRMZM2G114882	1.0671	2.40857	3.41479	0.000686182	0.0178256	-0.696034	ZM08G15440	NA	NA	NA	NA	NA	NA	V5vsC	Int12	Ear_4	Mid
GRMZM2G015844	1.06247	1.80462	4.17695	3.44363e-05	0.00208992	1.70201	ZM02G13840	NA	NA	NA	GO:0016020: membrane | GO:0016021: integral component of membrane | GO:0044425: membrane part | GO:0005576: extracellular region | GO:0031224: intrinsic component of membrane	NA	NA	V5vsC	Int12	Ear_4	Mid
GRMZM2G167637	1.05954	5.60937	3.41514	0.000685324	0.0178197	-1.14251	ZM03G25120	NA	NA	Probable pectinesterase/pectinesterase inhibitor 51	GO:0005618: cell wall | GO:0030599: pectinesterase activity | GO:0042545: cell wall modification | GO:0031224: intrinsic component of membrane | GO:0071704: organic substance metabolic process | GO:0016021: integral component of membrane | GO:0016020: membrane | GO:0005737: cytoplasm | GO:0000272: polysaccharide catabolic process | GO:0005975: carbohydrate metabolic process | GO:0005976: polysaccharide metabolic process | GO:0005886: plasma membrane | GO:0005622: intracellular | GO:0044424: intracellular part | GO:0044425: membrane part | GO:0009505: plant-type cell wall | GO:0044444: cytoplasmic part | GO:1901575: organic substance catabolic process | GO:0008152: metabolic process | GO:0010393: galacturonan metabolic process | GO:0045330: aspartyl esterase activity | GO:0016052: carbohydrate catabolic process | GO:0043231: intracellular membrane-bounded organelle | GO:0045490: pectin catabolic process | GO:0009507: chloroplast | GO:0043170: macromolecule metabolic process | GO:0043227: membrane-bounded organelle | GO:0009536: plastid | GO:0005576: extracellular region | GO:0044238: primary metabolic process | GO:0043226: organelle | GO:0045488: pectin metabolic process | GO:0009056: catabolic process | GO:0009057: macromolecule catabolic process | GO:0043229: intracellular organelle | GO:0004857: enzyme inhibitor activity | GO:0052689: carboxylic ester hydrolase activity | GO:0030312: external encapsulating structure | GO:0009987: cellular process | GO:0016788: hydrolase activity, acting on ester bonds | GO:0005623: cell | GO:0045229: external encapsulating structure organization | GO:0003824: catalytic activity | GO:0071944: cell periphery | GO:0016787: hydrolase activity | GO:0044464: cell part | GO:0030234: enzyme regulator activity | GO:0071555: cell wall organization | GO:0071554: cell wall organization or biogenesis | GO:0071840: cellular component organization or biogenesis | GO:0016043: cellular component organization	10.8.1: cell wall.pectin*esterases.PME	IPR006501: Pectinesterase inhibitor domain | IPR018040: Pectinesterase, active site | IPR012334: Pectin lyase fold | IPR000070: Pectinesterase, catalytic | IPR011050: Pectin lyase fold/virulence factor | SignalP-noTM: Signal Peptide detected using noTM network	V5vsC	Int12	Ear_4	Mid
GRMZM2G117329	1.0391	1.86444	2.99897	0.00283354	0.0470189	-1.8279	ZM04G10130	NA	NA	repeat, PH and SEC7 domain containing protein secG	GO:0005515: protein binding | GO:0032312: regulation of ARF GTPase activity | GO:0008270: zinc ion binding | GO:0032011: ARF protein signal transduction | GO:0008060: ARF GTPase activator activity | GO:0032012: regulation of ARF protein signal transduction | GO:0005737: cytoplasm | GO:0005543: phospholipid binding	30.5: signalling.G-proteins	IPR002110: Ankyrin repeat | IPR020683: Ankyrin repeat-containing domain	V5vsC	Int12	Ear_4	Mid
GRMZM2G122296	1.0364	5.11991	3.04445	0.0024444	0.0425287	-2.03087	ZM03G34130	NA	NA	Phosphoethanolamine N-methyltransferase 3	GO:0008152: metabolic process | GO:0008168: methyltransferase activity | GO:0090407: organophosphate biosynthetic process | GO:0030154: cell differentiation | GO:0031365: N-terminal protein amino acid modification | GO:0006629: lipid metabolic process | GO:0044271: cellular nitrogen compound biosynthetic process | GO:0048868: pollen tube development | GO:0048869: cellular developmental process | GO:0000003: reproduction | GO:0044702: single organism reproductive process | GO:0097164: ammonium ion metabolic process | GO:0009987: cellular process | GO:0042401: cellular biogenic amine biosynthetic process | GO:0044424: intracellular part | GO:0048468: cell development | GO:0048589: developmental growth | GO:0022414: reproductive process | GO:0048229: gametophyte development | GO:0044267: cellular protein metabolic process | GO:1901576: organic substance biosynthetic process | GO:0008654: phospholipid biosynthetic process | GO:0044707: single-multicellular organism process | GO:0009860: pollen tube growth | GO:0044706: multi-multicellular organism process | GO:0044703: multi-organism reproductive process | GO:0032501: multicellular organismal process | GO:0034645: cellular macromolecule biosynthetic process | GO:0050896: response to stimulus | GO:0032502: developmental process | GO:0034641: cellular nitrogen compound metabolic process | GO:0048588: developmental cell growth | GO:0009605: response to external stimulus | GO:0032989: cellular component morphogenesis | GO:0044260: cellular macromolecule metabolic process | GO:0043170: macromolecule metabolic process | GO:0000234: phosphoethanolamine N-methyltransferase activity | GO:0009856: pollination | GO:1901566: organonitrogen compound biosynthetic process | GO:0009058: biosynthetic process | GO:0009059: macromolecule biosynthetic process | GO:1901564: organonitrogen compound metabolic process | GO:0044255: cellular lipid metabolic process | GO:0048856: anatomical structure development | GO:0006464: cellular protein modification process | GO:0007275: multicellular organism development | GO:0019538: protein metabolic process | GO:0016049: cell growth | GO:0052667: phosphomethylethanolamine N-methyltransferase activity | GO:0071840: cellular component organization or biogenesis | GO:0016043: cellular component organization | GO:0006807: nitrogen compound metabolic process | GO:0048731: system development | GO:0044767: single-organism developmental process | GO:0006499: N-terminal protein myristoylation | GO:0006656: phosphatidylcholine biosynthetic process | GO:0044249: cellular biosynthetic process | GO:0044763: single-organism cellular process | GO:0042221: response to chemical | GO:0006498: N-terminal protein lipidation | GO:0006497: protein lipidation | GO:0005829: cytosol | GO:0003006: developmental process involved in reproduction | GO:0044237: cellular metabolic process | GO:0006644: phospholipid metabolic process | GO:0044238: primary metabolic process | GO:0043543: protein acylation | GO:0042330: taxis | GO:0060560: developmental growth involved in morphogenesis | GO:0010183: pollen tube guidance | GO:0050918: positive chemotaxis | GO:0036211: protein modification process | GO:0032259: methylation | GO:0071704: organic substance metabolic process | GO:0019695: choline metabolic process | GO:0005737: cytoplasm | GO:0004379: glycylpeptide N-tetradecanoyltransferase activity | GO:0006796: phosphate-containing compound metabolic process | GO:0005622: intracellular | GO:0043412: macromolecule modification | GO:0044106: cellular amine metabolic process | GO:0006793: phosphorus metabolic process | GO:0044464: cell part | GO:0008610: lipid biosynthetic process | GO:0008170: N-methyltransferase activity | GO:0019107: myristoyltransferase activity | GO:0051704: multi-organism process | GO:0018377: protein myristoylation | GO:0099402: plant organ development | GO:0006935: chemotaxis | GO:0009932: cell tip growth | GO:0044699: single-organism process | GO:0042158: lipoprotein biosynthetic process | GO:0042157: lipoprotein metabolic process | GO:0009653: anatomical structure morphogenesis | GO:0022622: root system development | GO:0040011: locomotion | GO:0016747: transferase activity, transferring acyl groups other than amino-acyl groups | GO:0016746: transferase activity, transferring acyl groups | GO:0042425: choline biosynthetic process | GO:0046470: phosphatidylcholine metabolic process | GO:0006576: cellular biogenic amine metabolic process | GO:0048528: post-embryonic root development | GO:0008757: S-adenosylmethionine-dependent methyltransferase activity | GO:0040007: growth | GO:0044444: cytoplasmic part | GO:0000902: cell morphogenesis | GO:0016410: N-acyltransferase activity | GO:0000904: cell morphogenesis involved in differentiation | GO:0009308: amine metabolic process | GO:0009309: amine biosynthetic process | GO:0005623: cell | GO:0009826: unidimensional cell growth | GO:0048364: root development | GO:0044710: single-organism metabolic process | GO:0009555: pollen development | GO:0044711: single-organism biosynthetic process | GO:0009791: post-embryonic development | GO:0090696: post-embryonic plant organ development | GO:0019637: organophosphate metabolic process	11.3: lipid metabolism.Phospholipid synthesis	IPR025771: Phosphoethanolamine N-methyltransferase | IPR013216: Methyltransferase type 11	V5vsC	Int12	Ear_4	Mid
GRMZM2G153075	1.03079	4.06079	4.3418	1.68724e-05	0.0011955	2.32963	ZM06G24580	NA	NA	F-box protein SKP2A	GO:0005515: protein binding	29.5.11.4.3.2: protein.degradation.ubiquitin.E3.SCF.FBOX	IPR006553: Leucine-rich repeat, cysteine-containing subtype	V5vsC	Int12	Ear_4	Mid
GRMZM2G089767	1.02745	2.83771	3.29106	0.00106315	0.0240478	-1.15624	ZM02G09960	NA	NA	Adenosine kinase	GO:0006166: purine ribonucleoside salvage | GO:0004001: adenosine kinase activity | GO:0016773: phosphotransferase activity, alcohol group as acceptor | GO:0043174: nucleoside salvage | GO:0005829: cytosol | GO:0006169: adenosine salvage | GO:0009507: chloroplast | GO:0046686: response to cadmium ion | GO:0005507: copper ion binding | GO:0005886: plasma membrane | GO:0016020: membrane | GO:0048046: apoplast | GO:0080094: response to trehalose-6-phosphate | GO:0009506: plasmodesma	23.3.2.1: nucleotide metabolism.salvage.nucleoside kinases.adenosine kinase	IPR002173: Carbohydrate/puine kinase, PfkB, conserved site | IPR001805: Adenosine kinase | IPR011611: Carbohydrate kinase PfkB	V5vsC	Int12	Ear_4	Mid
GRMZM2G393897	1.02672	2.66082	3.72432	0.000216385	0.00787265	-0.016225	ZM08G10840	NA	NA	Probable 3-ketoacyl-CoA synthase 2	GO:0006633: fatty acid biosynthetic process | GO:0016020: membrane | GO:0016747: transferase activity, transferring acyl groups other than amino-acyl groups | GO:0012505: endomembrane system | GO:0016021: integral component of membrane | GO:0044550: secondary metabolite biosynthetic process | GO:0042175: nuclear outer membrane-endoplasmic reticulum membrane network | GO:0005737: cytoplasm | GO:0006950: response to stress | GO:0005622: intracellular | GO:0031090: organelle membrane | GO:0044424: intracellular part | GO:0044425: membrane part | GO:0044422: organelle part | GO:0005783: endoplasmic reticulum | GO:0044464: cell part | GO:0044707: single-multicellular organism process | GO:0009266: response to temperature stimulus | GO:0032501: multicellular organismal process | GO:0050896: response to stimulus | GO:0032502: developmental process | GO:0009409: response to cold | GO:0009416: response to light stimulus | GO:0000038: very long-chain fatty acid metabolic process | GO:0005576: extracellular region | GO:0009698: phenylpropanoid metabolic process | GO:0048856: anatomical structure development | GO:0009699: phenylpropanoid biosynthetic process | GO:0009611: response to wounding | GO:0007275: multicellular organism development | GO:1901362: organic cyclic compound biosynthetic process | GO:1901360: organic cyclic compound metabolic process | GO:0019438: aromatic compound biosynthetic process | GO:0010345: suberin biosynthetic process | GO:0031224: intrinsic component of membrane | GO:0030497: fatty acid elongation | GO:0005634: nucleus | GO:0006725: cellular aromatic compound metabolic process | GO:0044767: single-organism developmental process | GO:0004312: fatty acid synthase activity | GO:0044446: intracellular organelle part | GO:0009922: fatty acid elongase activity | GO:0044444: cytoplasmic part | GO:0006970: response to osmotic stress | GO:0102337: 3-oxo-cerotoyl-CoA synthase activity | GO:0102338: 3-oxo-lignoceronyl-CoA synthase activity | GO:0102336: 3-oxo-arachidoyl-CoA synthase activity | GO:0019748: secondary metabolic process | GO:0043231: intracellular membrane-bounded organelle | GO:0009628: response to abiotic stimulus | GO:0005789: endoplasmic reticulum membrane | GO:0005623: cell | GO:0043227: membrane-bounded organelle | GO:0043226: organelle | GO:0042335: cuticle development | GO:0044432: endoplasmic reticulum part | GO:0043229: intracellular organelle | GO:0009314: response to radiation | GO:0008610: lipid biosynthetic process | GO:0008152: metabolic process | GO:0003824: catalytic activity | GO:0006629: lipid metabolic process | GO:1901576: organic substance biosynthetic process | GO:0016746: transferase activity, transferring acyl groups | GO:0044763: single-organism cellular process | GO:0044283: small molecule biosynthetic process | GO:0043436: oxoacid metabolic process | GO:0044281: small molecule metabolic process | GO:0032787: monocarboxylic acid metabolic process | GO:0016053: organic acid biosynthetic process | GO:0044710: single-organism metabolic process | GO:0044711: single-organism biosynthetic process | GO:0006631: fatty acid metabolic process | GO:0044237: cellular metabolic process | GO:0044255: cellular lipid metabolic process | GO:0044238: primary metabolic process | GO:0009058: biosynthetic process | GO:0009987: cellular process | GO:0044699: single-organism process | GO:0006082: organic acid metabolic process | GO:0072330: monocarboxylic acid biosynthetic process | GO:0071704: organic substance metabolic process | GO:0046394: carboxylic acid biosynthetic process | GO:0044249: cellular biosynthetic process | GO:0019752: carboxylic acid metabolic process | GO:0016740: transferase activity	11.1.10: lipid metabolism.FA synthesis and FA elongation.beta ketoacyl CoA synthase	IPR013747: 3-Oxoacyl-[acyl-carrier-protein (ACP)] synthase III C-terminal | IPR013601: FAE1/Type III polyketide synthase-like protein | IPR016038: Thiolase-like, subgroup | IPR016039: Thiolase-like	V5vsC	Int12	Ear_4	Mid
GRMZM2G149788	1.0239	1.62754	3.08801	0.00211834	0.0382164	-1.67189	ZM03G25790	NA	NA	S-acyltransferase 9	GO:0008270: zinc ion binding | GO:0043169: cation binding | GO:0046914: transition metal ion binding | GO:0046872: metal ion binding	27.3.99: RNA.regulation of transcription.unclassified	IPR001594: Zinc finger, DHHC-type, palmitoyltransferase	V5vsC	Int12	Ear_4	Mid
GRMZM2G516421	1.02214	0.531623	3.03463	0.00252407	0.0434613	-1.90313	ZM07G30800	NA	NA	CASP-like protein Os03g0298300	GO:0005886: plasma membrane | GO:0016021: integral to membrane	35.1: not assigned.no ontology	IPR006702: Uncharacterised protein family UPF0497, trans-membrane plant	V5vsC	Int12	Ear_4	Mid
GRMZM2G127139	1.01746	4.88627	3.6952	0.000242068	0.0085472	-0.168032	ZM02G13880	NA	NA	Zeaxanthin epoxidase, chloroplastic	GO:0071949: FAD binding | GO:0005515: protein binding | GO:0050789: regulation of biological process | GO:0034357: photosynthetic membrane | GO:0006629: lipid metabolic process | GO:0055035: plastid thylakoid membrane | GO:0044550: secondary metabolite biosynthetic process | GO:0001101: response to acid chemical | GO:0016020: membrane | GO:0009987: cellular process | GO:0044424: intracellular part | GO:0031090: organelle membrane | GO:0044700: single organism signaling | GO:1901576: organic substance biosynthetic process | GO:0044422: organelle part | GO:0009743: response to carbohydrate | GO:0050896: response to stimulus | GO:0007165: signal transduction | GO:0010035: response to inorganic substance | GO:0009058: biosynthetic process | GO:0009579: thylakoid | GO:0044255: cellular lipid metabolic process | GO:0007154: cell communication | GO:0016709: oxidoreductase activity, acting on paired donors, with incorporation or reduction of molecular oxygen, NAD(P)H as one donor, and incorporation of one atom of oxygen | GO:0016705: oxidoreductase activity, acting on paired donors, with incorporation or reduction of molecular oxygen | GO:0071322: cellular response to carbohydrate stimulus | GO:0052662: zeaxanthin epoxidase activity | GO:0009639: response to red or far red light | GO:0046394: carboxylic acid biosynthetic process | GO:0052663: antheraxanthin epoxidase activity | GO:0043436: oxoacid metabolic process | GO:0044249: cellular biosynthetic process | GO:0009526: plastid envelope | GO:0046148: pigment biosynthetic process | GO:0042221: response to chemical | GO:0044763: single-organism cellular process | GO:0008152: metabolic process | GO:0016053: organic acid biosynthetic process | GO:0070887: cellular response to chemical stimulus | GO:0009507: chloroplast | GO:0009756: carbohydrate mediated signaling | GO:0009628: response to abiotic stimulus | GO:0044237: cellular metabolic process | GO:0044238: primary metabolic process | GO:1901700: response to oxygen-containing compound | GO:1901701: cellular response to oxygen-containing compound | GO:0006082: organic acid metabolic process | GO:0010182: sugar mediated signaling pathway | GO:0071704: organic substance metabolic process | GO:0051716: cellular response to stimulus | GO:0055114: oxidation-reduction process | GO:0031969: chloroplast membrane | GO:0042170: plastid membrane | GO:0005737: cytoplasm | GO:0031967: organelle envelope | GO:0006950: response to stress | GO:0005622: intracellular | GO:0004497: monooxygenase activity | GO:0044464: cell part | GO:0008299: isoprenoid biosynthetic process | GO:0042440: pigment metabolic process | GO:0009941: chloroplast envelope | GO:0008610: lipid biosynthetic process | GO:0009540: zeaxanthin epoxidase [overall] activity | GO:0016116: carotenoid metabolic process | GO:0009266: response to temperature stimulus | GO:0032787: monocarboxylic acid metabolic process | GO:0016114: terpenoid biosynthetic process | GO:0010114: response to red light | GO:0031975: envelope | GO:0071310: cellular response to organic substance | GO:0003824: catalytic activity | GO:0009408: response to heat | GO:0009414: response to water deprivation | GO:0031976: plastid thylakoid | GO:0009535: chloroplast thylakoid membrane | GO:0009536: plastid | GO:0009415: response to water | GO:0009416: response to light stimulus | GO:0009534: chloroplast thylakoid | GO:0044699: single-organism process | GO:0016109: tetraterpenoid biosynthetic process | GO:0031984: organelle subcompartment | GO:0016108: tetraterpenoid metabolic process | GO:0016123: xanthophyll biosynthetic process | GO:0016122: xanthophyll metabolic process | GO:0019752: carboxylic acid metabolic process | GO:0023052: signaling | GO:0044446: intracellular organelle part | GO:0072330: monocarboxylic acid biosynthetic process | GO:0044444: cytoplasmic part | GO:0006970: response to osmotic stress | GO:0009687: abscisic acid metabolic process | GO:0009688: abscisic acid biosynthetic process | GO:0016117: carotenoid biosynthetic process | GO:0010033: response to organic substance | GO:0019748: secondary metabolic process | GO:0043231: intracellular membrane-bounded organelle | GO:0065007: biological regulation | GO:0016491: oxidoreductase activity | GO:0044283: small molecule biosynthetic process | GO:0050794: regulation of cellular process | GO:0005623: cell | GO:0006720: isoprenoid metabolic process | GO:0044281: small molecule metabolic process | GO:0043227: membrane-bounded organelle | GO:0044435: plastid part | GO:0044710: single-organism metabolic process | GO:0006721: terpenoid metabolic process | GO:0044436: thylakoid part | GO:0043226: organelle | GO:0044711: single-organism biosynthetic process | GO:0042651: thylakoid membrane | GO:0044434: chloroplast part | GO:0009314: response to radiation | GO:0043229: intracellular organelle | GO:0050891: multicellular organismal water homeostasis | GO:0009737: response to abscisic acid	17.1.1.1.1: hormone metabolism.abscisic acid.synthesis-degradation.synthesis.zeaxanthin epoxidase	IPR003042: Aromatic-ring hydroxylase-like | IPR002938: Monooxygenase, FAD-binding | IPR000253: Forkhead-associated (FHA) domain | IPR007110: Immunoglobulin-like domain | IPR008984: SMAD/FHA domain	V5vsC	Int12	Ear_4	Mid
GRMZM2G360455	1.01511	5.74969	3.75823	0.000189717	0.00718844	0.0159212	ZM05G21240	NA	NA	protein phosphatase 2C 21	GO:0003824: catalytic activity | GO:0071944: cell periphery | GO:0016787: hydrolase activity | GO:0071704: organic substance metabolic process | GO:0009719: response to endogenous stimulus | GO:0016020: membrane | GO:0046872: metal ion binding | GO:0009737: response to abscisic acid | GO:0005634: nucleus | GO:0004721: phosphoprotein phosphatase activity | GO:0001101: response to acid chemical | GO:0004722: protein serine/threonine phosphatase activity | GO:0005886: plasma membrane | GO:0009987: cellular process | GO:0006796: phosphate-containing compound metabolic process | GO:0005622: intracellular | GO:0043412: macromolecule modification | GO:0044424: intracellular part | GO:0009725: response to hormone | GO:0005488: binding | GO:0006793: phosphorus metabolic process | GO:0044464: cell part | GO:0042221: response to chemical | GO:0044267: cellular protein metabolic process | GO:0008152: metabolic process | GO:0006470: protein dephosphorylation | GO:0010033: response to organic substance | GO:0016311: dephosphorylation | GO:0050896: response to stimulus | GO:0033993: response to lipid | GO:0097305: response to alcohol | GO:0016791: phosphatase activity | GO:0043231: intracellular membrane-bounded organelle | GO:0044260: cellular macromolecule metabolic process | GO:0005623: cell | GO:0043170: macromolecule metabolic process | GO:0043227: membrane-bounded organelle | GO:0042578: phosphoric ester hydrolase activity | GO:1901700: response to oxygen-containing compound | GO:0044237: cellular metabolic process | GO:0044238: primary metabolic process | GO:0043226: organelle | GO:0043169: cation binding | GO:0006464: cellular protein modification process | GO:0043167: ion binding | GO:0036211: protein modification process | GO:0019538: protein metabolic process | GO:0016788: hydrolase activity, acting on ester bonds | GO:0043229: intracellular organelle	29.4: protein.postranslational modification	IPR001932: Protein phosphatase 2C (PP2C)-like domain | IPR000222: Protein phosphatase 2C, manganese/magnesium aspartate binding site | IPR005161: Ku70/Ku80, N-terminal alpha/beta | IPR018467: CO/COL/TOC1, conserved site | IPR015655: Protein phosphatase 2C | IPR002035: von Willebrand factor, type A	V5vsC	Int12	Ear_4	Mid
GRMZM2G083347	1.00755	4.04234	3.09027	0.00210259	0.038029	-2.16761	ZM10G03650	NA	NA	NAC transcription factor NAM	GO:0003677: DNA binding | GO:0006355: regulation of transcription, DNA-templated | GO:0031324: negative regulation of cellular metabolic process | GO:0010089: xylem development | GO:0010605: negative regulation of macromolecule metabolic process | GO:0009737: response to abscisic acid | GO:0031327: negative regulation of cellular biosynthetic process | GO:0001101: response to acid chemical | GO:0006950: response to stress | GO:0005622: intracellular | GO:0044424: intracellular part | GO:0007568: aging | GO:0048827: phyllome development | GO:0044464: cell part | GO:0044707: single-multicellular organism process | GO:0032501: multicellular organismal process | GO:0050896: response to stimulus | GO:0032502: developmental process | GO:0051704: multi-organism process | GO:0010558: negative regulation of macromolecule biosynthetic process | GO:0033993: response to lipid | GO:0097305: response to alcohol | GO:0016032: viral process | GO:0099402: plant organ development | GO:0003700: transcription factor activity, sequence-specific DNA binding | GO:1903507: negative regulation of nucleic acid-templated transcription | GO:0044699: single-organism process | GO:0048856: anatomical structure development | GO:0009890: negative regulation of biosynthetic process | GO:0007275: multicellular organism development | GO:0009892: negative regulation of metabolic process | GO:0009651: response to salt stress | GO:0044419: interspecies interaction between organisms | GO:0010087: phloem or xylem histogenesis | GO:0009719: response to endogenous stimulus | GO:0048731: system development | GO:0051253: negative regulation of RNA metabolic process | GO:0005515: protein binding | GO:0010629: negative regulation of gene expression | GO:0005634: nucleus | GO:0044767: single-organism developmental process | GO:0009888: tissue development | GO:0045934: negative regulation of nucleobase-containing compound metabolic process | GO:0044403: symbiosis, encompassing mutualism through parasitism | GO:0009725: response to hormone | GO:0048523: negative regulation of cellular process | GO:0044764: multi-organism cellular process | GO:0042221: response to chemical | GO:0006970: response to osmotic stress | GO:0010150: leaf senescence | GO:0010033: response to organic substance | GO:0001071: nucleic acid binding transcription factor activity | GO:2000113: negative regulation of cellular macromolecule biosynthetic process | GO:0048366: leaf development | GO:0043231: intracellular membrane-bounded organelle | GO:0048367: shoot system development | GO:0045892: negative regulation of transcription, DNA-templated | GO:0009628: response to abiotic stimulus | GO:0005623: cell | GO:0043227: membrane-bounded organelle | GO:1902679: negative regulation of RNA biosynthetic process | GO:1901700: response to oxygen-containing compound | GO:0048519: negative regulation of biological process | GO:0043226: organelle | GO:0090693: plant organ senescence | GO:0051172: negative regulation of nitrogen compound metabolic process | GO:0043229: intracellular organelle | GO:0006355: regulation of transcription, DNA-dependent | GO:0010468: regulation of gene expression | GO:0010467: gene expression | GO:0006807: nitrogen compound metabolic process | GO:1901576: organic substance biosynthetic process | GO:0006725: cellular aromatic compound metabolic process | GO:0051252: regulation of RNA metabolic process | GO:0051171: regulation of nitrogen compound metabolic process | GO:0090304: nucleic acid metabolic process | GO:0044260: cellular macromolecule metabolic process | GO:0019222: regulation of metabolic process | GO:0080090: regulation of primary metabolic process | GO:0034641: cellular nitrogen compound metabolic process | GO:0019219: regulation of nucleobase-containing compound metabolic process | GO:0034645: cellular macromolecule biosynthetic process | GO:0050789: regulation of biological process | GO:0097159: organic cyclic compound binding | GO:0009889: regulation of biosynthetic process | GO:2001141: regulation of RNA biosynthetic process | GO:0018130: heterocycle biosynthetic process | GO:0043170: macromolecule metabolic process | GO:0044237: cellular metabolic process | GO:0019438: aromatic compound biosynthetic process | GO:0044238: primary metabolic process | GO:0046483: heterocycle metabolic process | GO:0009058: biosynthetic process | GO:0016070: RNA metabolic process | GO:0009987: cellular process | GO:0009059: macromolecule biosynthetic process | GO:0044271: cellular nitrogen compound biosynthetic process | GO:0065007: biological regulation | GO:0003676: nucleic acid binding | GO:0010556: regulation of macromolecule biosynthetic process | GO:0060255: regulation of macromolecule metabolic process | GO:0006351: transcription, DNA-templated | GO:2000112: regulation of cellular macromolecule biosynthetic process | GO:0031323: regulation of cellular metabolic process | GO:1901360: organic cyclic compound metabolic process | GO:0031326: regulation of cellular biosynthetic process | GO:0006139: nucleobase-containing compound metabolic process | GO:1901362: organic cyclic compound biosynthetic process | GO:0005488: binding | GO:1901363: heterocyclic compound binding | GO:0034654: nucleobase-containing compound biosynthetic process | GO:0050794: regulation of cellular process | GO:0032774: RNA biosynthetic process | GO:0008152: metabolic process | GO:0071704: organic substance metabolic process | GO:0044249: cellular biosynthetic process	33.99: development.unspecified	IPR003441: NAC domain	V5vsC	Int12	Ear_4	Mid
GRMZM5G891834	1.00752	4.45792	4.59812	5.31267e-06	0.000484154	3.6051	ZM03G17920	NA	NA	3-bisphosphoglycerate-independent phosphoglycerate mutase	GO:0003824: catalytic activity | GO:0046872: metal ion binding | GO:0046537: 2,3-bisphosphoglycerate-independent phosphoglycerate mutase activity | GO:0005622: intracellular | GO:0044424: intracellular part | GO:0044444: cytoplasmic part | GO:0005829: cytosol | GO:0044464: cell part | GO:0008152: metabolic process | GO:0005737: cytoplasm | GO:0005623: cell	4.1.12: glycolysis.cytosolic branch.phosphoglycerate mutase	IPR017849: Alkaline phosphatase-like, alpha/beta/alpha | IPR006124: Metalloenzyme | IPR004456: Bisphosphoglycerate-independent phosphoglycerate mutase | IPR017850: Alkaline-phosphatase-like, core domain	V5vsC	Int12	Ear_4	Mid
GRMZM2G038075	1.0056	2.66185	3.97257	8.0723e-05	0.00393102	1.11959	ZM05G01960	NA	NA	NA	GO:0006629: lipid metabolic process	33.1: development.storage proteins	NA	V5vsC	Int12	Ear_4	Mid
GRMZM2G393742	1.00392	3.90773	3.72485	0.00021594	0.00786716	0.232023	ZM10G11060	NA	NA	SNF2 domain-containing protein CLASSY	GO:0005524: ATP binding | GO:0031401: positive regulation of protein modification process | GO:0018205: peptidyl-lysine modification | GO:0017111: nucleoside-triphosphatase activity | GO:0010605: negative regulation of macromolecule metabolic process | GO:0010604: positive regulation of macromolecule metabolic process | GO:0044271: cellular nitrogen compound biosynthetic process | GO:0010608: posttranscriptional regulation of gene expression | GO:0009987: cellular process | GO:0006479: protein methylation | GO:0009620: response to fungus | GO:0044267: cellular protein metabolic process | GO:0016818: hydrolase activity, acting on acid anhydrides, in phosphorus-containing anhydrides | GO:0016817: hydrolase activity, acting on acid anhydrides | GO:0034249: negative regulation of cellular amide metabolic process | GO:0055029: nuclear DNA-directed RNA polymerase complex | GO:0034248: regulation of cellular amide metabolic process | GO:0009605: response to external stimulus | GO:0044260: cellular macromolecule metabolic process | GO:0009607: response to biotic stimulus | GO:0043170: macromolecule metabolic process | GO:0009058: biosynthetic process | GO:0009059: macromolecule biosynthetic process | GO:0006464: cellular protein modification process | GO:0033043: regulation of organelle organization | GO:0033044: regulation of chromosome organization | GO:0043603: cellular amide metabolic process | GO:0019538: protein metabolic process | GO:1902494: catalytic complex | GO:0043604: amide biosynthetic process | GO:0071840: cellular component organization or biogenesis | GO:0032991: macromolecular complex | GO:0016043: cellular component organization | GO:0043043: peptide biosynthetic process | GO:0051570: regulation of histone H3-K9 methylation | GO:0006807: nitrogen compound metabolic process | GO:0051574: positive regulation of histone H3-K9 methylation | GO:0010629: negative regulation of gene expression | GO:0098542: defense response to other organism | GO:0005720: nuclear heterochromatin | GO:0005721: pericentric heterochromatin | GO:0043954: cellular component maintenance | GO:0006139: nucleobase-containing compound metabolic process | GO:0009889: regulation of biosynthetic process | GO:0006259: DNA metabolic process | GO:0044249: cellular biosynthetic process | GO:0070887: cellular response to chemical stimulus | GO:0051567: histone H3-K9 methylation | GO:0017148: negative regulation of translation | GO:0060964: regulation of gene silencing by miRNA | GO:0044237: cellular metabolic process | GO:0044238: primary metabolic process | GO:0060968: regulation of gene silencing | GO:0060966: regulation of gene silencing by RNA | GO:0036211: protein modification process | GO:0032259: methylation | GO:0031047: gene silencing by RNA | GO:0016462: pyrophosphatase activity | GO:0051716: cellular response to stimulus | GO:0098687: chromosomal region | GO:0051276: chromosome organization | GO:0006306: DNA methylation | GO:0006305: DNA alkylation | GO:0043414: macromolecule methylation | GO:0040029: regulation of gene expression, epigenetic | GO:0043412: macromolecule modification | GO:0031050: dsRNA fragmentation | GO:0016458: gene silencing | GO:0032269: negative regulation of cellular protein metabolic process | GO:0031974: membrane-enclosed lumen | GO:0051704: multi-organism process | GO:0031056: regulation of histone modification | GO:0031058: positive regulation of histone modification | GO:0032268: regulation of cellular protein metabolic process | GO:0030880: RNA polymerase complex | GO:0031618: nuclear pericentric heterochromatin | GO:0003824: catalytic activity | GO:0071310: cellular response to organic substance | GO:0046483: heterocycle metabolic process | GO:0006417: regulation of translation | GO:0006304: DNA modification | GO:0005694: chromosome | GO:0051707: response to other organism | GO:0031062: positive regulation of histone methylation | GO:0031060: regulation of histone methylation | GO:0032270: positive regulation of cellular protein metabolic process | GO:0071407: cellular response to organic cyclic compound | GO:0016246: RNA interference | GO:0031981: nuclear lumen | GO:0051130: positive regulation of cellular component organization | GO:0014070: response to organic cyclic compound | GO:0048523: negative regulation of cellular process | GO:0000228: nuclear chromosome | GO:0044728: DNA methylation or demethylation | GO:0010033: response to organic substance | GO:0051128: regulation of cellular component organization | GO:0051248: negative regulation of protein metabolic process | GO:0050832: defense response to fungus | GO:0030422: production of siRNA involved in RNA interference | GO:0048522: positive regulation of cellular process | GO:0051247: positive regulation of protein metabolic process | GO:0051246: regulation of protein metabolic process | GO:0044710: single-organism metabolic process | GO:0048518: positive regulation of biological process | GO:0006325: chromatin organization | GO:0048519: negative regulation of biological process | GO:0004386: helicase activity | GO:1902275: regulation of chromatin organization | GO:0035563: positive regulation of chromatin binding | GO:0035561: regulation of chromatin binding | GO:0016787: hydrolase activity | GO:0050789: regulation of biological process | GO:0070013: intracellular organelle lumen | GO:1990234: transferase complex | GO:0044427: chromosomal part | GO:0044424: intracellular part | GO:0006996: organelle organization | GO:1901698: response to nitrogen compound | GO:0044422: organelle part | GO:1901699: cellular response to nitrogen compound | GO:1900368: regulation of RNA interference | GO:0043331: response to dsRNA | GO:1901576: organic substance biosynthetic process | GO:0044428: nuclear part | GO:0034645: cellular macromolecule biosynthetic process | GO:0050896: response to stimulus | GO:0034641: cellular nitrogen compound metabolic process | GO:0010558: negative regulation of macromolecule biosynthetic process | GO:0071359: cellular response to dsRNA | GO:0010556: regulation of macromolecule biosynthetic process | GO:0043330: response to exogenous dsRNA | GO:1900109: regulation of histone H3-K9 dimethylation | GO:1901566: organonitrogen compound biosynthetic process | GO:1901564: organonitrogen compound metabolic process | GO:1900111: positive regulation of histone H3-K9 dimethylation | GO:0070829: heterochromatin maintenance | GO:0043207: response to external biotic stimulus | GO:0070828: heterochromatin organization | GO:0070827: chromatin maintenance | GO:0016441: posttranscriptional gene silencing | GO:0010467: gene expression | GO:0010468: regulation of gene expression | GO:0000790: nuclear chromatin | GO:0000792: heterochromatin | GO:0044093: positive regulation of molecular function | GO:0006412: translation | GO:0000785: chromatin | GO:0044763: single-organism cellular process | GO:0042221: response to chemical | GO:0061647: histone H3-K9 modification | GO:0080188: RNA-directed DNA methylation | GO:0070918: production of small RNA involved in gene silencing by RNA | GO:0000428: DNA-directed RNA polymerase complex | GO:0008152: metabolic process | GO:0035195: gene silencing by miRNA | GO:0035194: posttranscriptional gene silencing by RNA | GO:0090304: nucleic acid metabolic process | GO:0031399: regulation of protein modification process | GO:0016571: histone methylation | GO:0016570: histone modification | GO:0006518: peptide metabolic process | GO:0018193: peptidyl-amino acid modification | GO:0005667: transcription factor complex | GO:0000775: chromosome, centromeric region | GO:0051171: regulation of nitrogen compound metabolic process | GO:0051172: negative regulation of nitrogen compound metabolic process | GO:0000419: DNA-directed RNA polymerase V complex | GO:2001252: positive regulation of chromosome organization | GO:0016569: covalent chromatin modification | GO:0032776: DNA methylation on cytosine | GO:0031324: negative regulation of cellular metabolic process | GO:0031323: regulation of cellular metabolic process | GO:0031326: regulation of cellular biosynthetic process | GO:0080090: regulation of primary metabolic process | GO:0071704: organic substance metabolic process | GO:0031325: positive regulation of cellular metabolic process | GO:0031327: negative regulation of cellular biosynthetic process | GO:0003677: DNA binding | GO:0003676: nucleic acid binding | GO:0006950: response to stress | GO:0005622: intracellular | GO:0006952: defense response | GO:0006396: RNA processing | GO:0008213: protein alkylation | GO:0044464: cell part | GO:0060255: regulation of macromolecule metabolic process | GO:0043933: macromolecular complex subunit organization | GO:0019222: regulation of metabolic process | GO:0010638: positive regulation of organelle organization | GO:0034968: histone lysine methylation | GO:0016070: RNA metabolic process | GO:0044699: single-organism process | GO:0060148: positive regulation of posttranscriptional gene silencing | GO:0005730: nucleolus | GO:0060147: regulation of posttranscriptional gene silencing | GO:0044454: nuclear chromosome part | GO:0009890: negative regulation of biosynthetic process | GO:0009892: negative regulation of metabolic process | GO:0009893: positive regulation of metabolic process | GO:1901360: organic cyclic compound metabolic process | GO:0018027: peptidyl-lysine dimethylation | GO:0010424: DNA methylation on cytosine within a CG sequence | GO:0051098: regulation of binding | GO:0018022: peptidyl-lysine methylation | GO:0051099: positive regulation of binding | GO:0071360: cellular response to exogenous dsRNA | GO:0005515: protein binding | GO:0005634: nucleus | GO:0006725: cellular aromatic compound metabolic process | GO:0065009: regulation of molecular function | GO:0044446: intracellular organelle part | GO:0043234: protein complex | GO:0043232: intracellular non-membrane-bounded organelle | GO:0043233: organelle lumen | GO:0036123: histone H3-K9 dimethylation | GO:0065007: biological regulation | GO:2000112: regulation of cellular macromolecule biosynthetic process | GO:0043231: intracellular membrane-bounded organelle | GO:2000113: negative regulation of cellular macromolecule biosynthetic process | GO:0050794: regulation of cellular process | GO:0043227: membrane-bounded organelle | GO:0005623: cell | GO:0043228: non-membrane-bounded organelle | GO:0043226: organelle | GO:0044798: nuclear transcription factor complex | GO:1905269: positive regulation of chromatin organization | GO:0090577: RNA polymerase IV transcription factor complex | GO:1900370: positive regulation of RNA interference | GO:0061695: transferase complex, transferring phosphorus-containing groups | GO:0043229: intracellular organelle | GO:0009506: plasmodesma	27.3.44: RNA.regulation of transcription.Chromatin Remodeling Factors	IPR014001: Helicase, superfamily 1/2, ATP-binding domain | IPR001650: Helicase, C-terminal | IPR027417: P-loop containing nucleoside triphosphate hydrolase | IPR000330: SNF2-related	V5vsC	Int12	Ear_4	Mid
GRMZM2G700599	1.00235	4.73947	2.98092	0.00300312	0.0487762	-2.42668	ZM08G16530	NA	NA	NA	NA	NA	NA	V5vsC	Int12	Ear_4	Mid
GRMZM2G106980	6.02028	-3.87834	7.60785	1.2437e-13	3.52489e-09	18.4005	ZM01G36040	NA	NA	BURP domain-containing protein 11	GO:0005576: extracellular region	10.6.3: cell wall.degradation.pectate lyases and polygalacturonases	IPR004873: BURP domain | SignalP-noTM: Signal Peptide detected using noTM network	V5vsC	Int12	Ear_4	High
GRMZM2G376743	4.49505	-4.27452	4.3982	1.31477e-05	0.00210961	2.48454	ZM05G09200	NA	NA	NA	NA	NA	NA	V5vsC	Int12	Ear_4	High
GRMZM2G165005	4.21988	0.426848	4.38284	1.40755e-05	0.00216767	2.50455	ZM01G46180	NA	NA	NA	NA	NA	NA	V5vsC	Int12	Ear_4	High
GRMZM2G127336	4.1152	-3.91524	5.41819	9.07493e-08	0.000101397	6.6618	ZM10G07570	NA	NA	(E)-beta-farnesene synthase	GO:0008152: metabolic process | GO:0010333: terpene synthase activity | GO:0016829: lyase activity | GO:0000287: magnesium ion binding | GO:0071704: organic substance metabolic process | GO:0016020: membrane | GO:0006629: lipid metabolic process | GO:0005737: cytoplasm | GO:0052683: (Z)-gamma-bisabolene synthase activity | GO:0044271: cellular nitrogen compound biosynthetic process | GO:0005777: peroxisome | GO:0006796: phosphate-containing compound metabolic process | GO:0006950: response to stress | GO:0009987: cellular process | GO:0005622: intracellular | GO:0044424: intracellular part | GO:0006793: phosphorus metabolic process | GO:0008299: isoprenoid biosynthetic process | GO:0046246: terpene biosynthetic process | GO:0044464: cell part | GO:0044267: cellular protein metabolic process | GO:1901576: organic substance biosynthetic process | GO:0008610: lipid biosynthetic process | GO:0055044: symplast | GO:0034645: cellular macromolecule biosynthetic process | GO:0050896: response to stimulus | GO:0016114: terpenoid biosynthetic process | GO:1990904: ribonucleoprotein complex | GO:0034641: cellular nitrogen compound metabolic process | GO:0051704: multi-organism process | GO:0030529: intracellular ribonucleoprotein complex | GO:0044260: cellular macromolecule metabolic process | GO:0009605: response to external stimulus | GO:0009607: response to biotic stimulus | GO:0043170: macromolecule metabolic process | GO:0009975: cyclase activity | GO:0009536: plastid | GO:0044699: single-organism process | GO:1901566: organonitrogen compound biosynthetic process | GO:0009058: biosynthetic process | GO:0009059: macromolecule biosynthetic process | GO:1901564: organonitrogen compound metabolic process | GO:0044255: cellular lipid metabolic process | GO:0009611: response to wounding | GO:0051707: response to other organism | GO:0043603: cellular amide metabolic process | GO:0019538: protein metabolic process | GO:0043207: response to external biotic stimulus | GO:0043604: amide biosynthetic process | GO:0016106: sesquiterpenoid biosynthetic process | GO:0032991: macromolecular complex | GO:0010467: gene expression | GO:0030054: cell junction | GO:0043043: peptide biosynthetic process | GO:0006807: nitrogen compound metabolic process | GO:0003735: structural constituent of ribosome | GO:0005911: cell-cell junction | GO:0006412: translation | GO:0045338: farnesyl diphosphate metabolic process | GO:0005840: ribosome | GO:0044249: cellular biosynthetic process | GO:0080027: response to herbivore | GO:0044444: cytoplasmic part | GO:0044763: single-organism cellular process | GO:0043232: intracellular non-membrane-bounded organelle | GO:0010334: sesquiterpene synthase activity | GO:0006518: peptide metabolic process | GO:0043231: intracellular membrane-bounded organelle | GO:0009506: plasmodesma | GO:0051762: sesquiterpene biosynthetic process | GO:0051761: sesquiterpene metabolic process | GO:0009507: chloroplast | GO:0005623: cell | GO:0006714: sesquiterpenoid metabolic process | GO:0042579: microbody | GO:0043227: membrane-bounded organelle | GO:0006720: isoprenoid metabolic process | GO:0043228: non-membrane-bounded organelle | GO:0042214: terpene metabolic process | GO:0044710: single-organism metabolic process | GO:0044237: cellular metabolic process | GO:0006644: phospholipid metabolic process | GO:0080017: alpha-humulene synthase activity | GO:0043226: organelle | GO:0006721: terpenoid metabolic process | GO:0044238: primary metabolic process | GO:0044711: single-organism biosynthetic process | GO:0080016: (-)-E-beta-caryophyllene synthase activity | GO:0005198: structural molecule activity | GO:0019637: organophosphate metabolic process | GO:0043229: intracellular organelle | GO:0016835: carbon-oxygen lyase activity | GO:0043169: cation binding | GO:0016838: carbon-oxygen lyase activity, acting on phosphates | GO:0043167: ion binding | GO:0003824: catalytic activity | GO:0046872: metal ion binding	16.1.5: secondary metabolism.isoprenoids.terpenoids	IPR001906: Terpene synthase, N-terminal domain | IPR008930: Terpenoid cyclases/protein prenyltransferase alpha-alpha toroid | IPR005630: Terpene synthase, metal-binding domain | IPR008949: Terpenoid synthase	V5vsC	Int12	Ear_4	High
GRMZM2G400167	3.91229	-3.69166	4.77478	2.31894e-06	0.000650726	3.6513	ZM09G12240	NA	NA	Protein BROTHER of FT and TFL 1	GO:0008429: phosphatidylethanolamine binding | GO:2000026: regulation of multicellular organismal development | GO:0009909: regulation of flower development | GO:0048580: regulation of post-embryonic development | GO:0010228: vegetative to reproductive phase transition of meristem	33.99: development.unspecified	IPR008914: Phosphatidylethanolamine-binding protein PEBP | IPR001858: Phosphatidylethanolamine-binding, conserved site	V5vsC	Int12	Ear_4	High
GRMZM2G179761	3.88075	-4.0704	4.80747	1.98344e-06	0.000585568	3.78177	ZM05G39850	NA	NA	NA	NA	NA	NA	V5vsC	Int12	Ear_4	High
GRMZM2G431039	3.87212	-3.17363	5.36565	1.19771e-07	0.000109502	7.21305	ZM07G23570	NA	NA	endo-1,3-beta-glucosidase	GO:0004553: hydrolase activity, hydrolyzing O-glycosyl compounds | GO:0005975: carbohydrate metabolic process | GO:0003824: catalytic activity | GO:0016787: hydrolase activity | GO:0016798: hydrolase activity, acting on glycosyl bonds | GO:0008152: metabolic process | GO:0071704: organic substance metabolic process | GO:0044238: primary metabolic process	26.4.1: misc.beta 1,3 glucan hydrolases.glucan endo-1,3-beta-glucosidase	IPR000490: Glycoside hydrolase, family 17 | IPR012946: X8 | IPR013781: Glycoside hydrolase, catalytic domain | IPR017853: Glycoside hydrolase, superfamily | SignalP-noTM: Signal Peptide detected using noTM network	V5vsC	Int12	Ear_4	High
GRMZM2G028821	3.70909	-1.79633	4.5008	8.29347e-06	0.00153908	3.33814	ZM01G19660	NA	NA	Glutathione transferase GST 23	GO:0005515: protein binding | GO:0005488: binding	26.9: misc.glutathione S transferases	IPR010987: Glutathione S-transferase, C-terminal-like | IPR004045: Glutathione S-transferase, N-terminal | IPR012336: Thioredoxin-like fold | IPR004046: Glutathione S-transferase, C-terminal	V5vsC	Int12	Ear_4	High
GRMZM2G098892	3.70273	-3.30587	4.44006	1.09061e-05	0.00186079	2.35718	ZM01G53230	NA	NA	DIMBOA UDP-glucosyltransferase BX9	GO:0008152: metabolic process | GO:0016758: transferase activity, transferring hexosyl groups | GO:0043227: membrane-bounded organelle | GO:0005622: intracellular | GO:0044424: intracellular part | GO:0043226: organelle | GO:0044464: cell part | GO:0043231: intracellular membrane-bounded organelle | GO:0005623: cell | GO:0005634: nucleus | GO:0008194: UDP-glycosyltransferase activity | GO:0043229: intracellular organelle | GO:0016757: transferase activity, transferring glycosyl groups | GO:0003824: catalytic activity | GO:0016740: transferase activity	26.2: misc.UDP glucosyl and glucoronyl transferases	IPR002213: UDP-glucuronosyl/UDP-glucosyltransferase	V5vsC	Int12	Ear_4	High
GRMZM2G316840	3.57338	-2.02347	5.37507	1.1398e-07	0.000107681	7.13235	ZM02G14750	NA	NA	NAC transcription factor NAM	GO:0003677: DNA binding | GO:0006355: regulation of transcription, DNA-templated | GO:0006355: regulation of transcription, DNA-dependent | GO:0010468: regulation of gene expression | GO:0010467: gene expression | GO:0006807: nitrogen compound metabolic process | GO:1901576: organic substance biosynthetic process | GO:0006725: cellular aromatic compound metabolic process | GO:0051252: regulation of RNA metabolic process | GO:0051171: regulation of nitrogen compound metabolic process | GO:0090304: nucleic acid metabolic process | GO:0044260: cellular macromolecule metabolic process | GO:0019222: regulation of metabolic process | GO:0080090: regulation of primary metabolic process | GO:0034641: cellular nitrogen compound metabolic process | GO:0019219: regulation of nucleobase-containing compound metabolic process | GO:0034645: cellular macromolecule biosynthetic process | GO:0050789: regulation of biological process | GO:0097159: organic cyclic compound binding | GO:0009889: regulation of biosynthetic process | GO:2001141: regulation of RNA biosynthetic process | GO:0018130: heterocycle biosynthetic process | GO:0043170: macromolecule metabolic process | GO:0044237: cellular metabolic process | GO:0019438: aromatic compound biosynthetic process | GO:0044238: primary metabolic process | GO:0046483: heterocycle metabolic process | GO:0009058: biosynthetic process | GO:0016070: RNA metabolic process | GO:0009987: cellular process | GO:0009059: macromolecule biosynthetic process | GO:0044271: cellular nitrogen compound biosynthetic process | GO:0065007: biological regulation | GO:0003676: nucleic acid binding | GO:0010556: regulation of macromolecule biosynthetic process | GO:0060255: regulation of macromolecule metabolic process | GO:0006351: transcription, DNA-templated | GO:2000112: regulation of cellular macromolecule biosynthetic process | GO:0031323: regulation of cellular metabolic process | GO:1901360: organic cyclic compound metabolic process | GO:0031326: regulation of cellular biosynthetic process | GO:0006139: nucleobase-containing compound metabolic process | GO:1901362: organic cyclic compound biosynthetic process | GO:0005488: binding | GO:1901363: heterocyclic compound binding | GO:0034654: nucleobase-containing compound biosynthetic process | GO:0050794: regulation of cellular process | GO:0032774: RNA biosynthetic process | GO:0008152: metabolic process | GO:0071704: organic substance metabolic process | GO:0044249: cellular biosynthetic process	33.99: development.unspecified	IPR003441: NAC domain	V5vsC	Int12	Ear_4	High
GRMZM5G898259	3.4649	-3.20248	3.75999	0.000188423	0.0103718	0.321699	ZM04G15480	NA	NA	NA	NA	NA	NA	V5vsC	Int12	Ear_4	High
GRMZM2G448924	3.44087	-3.57576	3.93729	9.31708e-05	0.00653944	0.699774	ZM07G09490	NA	NA	NA	NA	NA	NA	V5vsC	Int12	Ear_4	High
GRMZM2G412161	3.3697	-2.30007	3.50619	0.000492293	0.0191765	-0.581951	ZM04G14800	NA	NA	NA	NA	NA	NA	V5vsC	Int12	Ear_4	High
GRMZM2G164761	3.32499	-4.44638	5.06838	5.51627e-07	0.000256299	4.54353	ZM01G43990	NA	NA	Putative mixed-linked glucan synthase 1	GO:0016020: membrane | GO:0016760: cellulose synthase (UDP-forming) activity | GO:0030244: cellulose biosynthetic process | GO:0071944: cell periphery | GO:0071669: plant-type cell wall organization or biogenesis | GO:0031122: cytoplasmic microtubule organization | GO:0016021: integral component of membrane | GO:0012505: endomembrane system | GO:0005737: cytoplasm | GO:0000003: reproduction | GO:1990234: transferase complex | GO:0044702: single organism reproductive process | GO:0005622: intracellular | GO:0007049: cell cycle | GO:0044424: intracellular part | GO:0044425: membrane part | GO:0006996: organelle organization | GO:0022414: reproductive process | GO:1902589: single-organism organelle organization | GO:0044464: cell part | GO:0044707: single-multicellular organism process | GO:0032501: multicellular organismal process | GO:0010330: cellulose synthase complex | GO:0032502: developmental process | GO:0071554: cell wall organization or biogenesis | GO:0071555: cell wall organization | GO:0000281: mitotic cytokinesis | GO:0000278: mitotic cell cycle | GO:0051301: cell division | GO:0045229: external encapsulating structure organization | GO:0000910: cytokinesis | GO:0043169: cation binding | GO:0048856: anatomical structure development | GO:0007275: multicellular organism development | GO:0043167: ion binding | GO:0046914: transition metal ion binding | GO:0016049: cell growth | GO:1902494: catalytic complex | GO:0031224: intrinsic component of membrane | GO:0071840: cellular component organization or biogenesis | GO:0032991: macromolecular complex | GO:0016043: cellular component organization | GO:0048731: system development | GO:0046872: metal ion binding | GO:0005515: protein binding | GO:0042546: cell wall biogenesis | GO:0044767: single-organism developmental process | GO:0040007: growth | GO:0005488: binding | GO:0005886: plasma membrane | GO:0000226: microtubule cytoskeleton organization | GO:0043234: protein complex | GO:0044444: cytoplasmic part | GO:0010191: mucilage metabolic process | GO:0048608: reproductive structure development | GO:0010192: mucilage biosynthetic process | GO:0010154: fruit development | GO:0061640: cytoskeleton-dependent cytokinesis | GO:0008270: zinc ion binding | GO:0010214: seed coat development | GO:0044085: cellular component biogenesis | GO:0043231: intracellular membrane-bounded organelle | GO:0003006: developmental process involved in reproduction | GO:0005623: cell | GO:0030865: cortical cytoskeleton organization | GO:0007017: microtubule-based process | GO:0009832: plant-type cell wall biogenesis | GO:0043227: membrane-bounded organelle | GO:0061458: reproductive system development | GO:0043622: cortical microtubule organization | GO:0009833: plant-type primary cell wall biogenesis | GO:0043226: organelle | GO:0048316: seed development | GO:0005794: Golgi apparatus | GO:0022402: cell cycle process | GO:1903047: mitotic cell cycle process | GO:0009791: post-embryonic development | GO:0007010: cytoskeleton organization | GO:0043229: intracellular organelle | GO:0051274: beta-glucan biosynthetic process | GO:0051273: beta-glucan metabolic process | GO:0044264: cellular polysaccharide metabolic process | GO:1901576: organic substance biosynthetic process | GO:0044262: cellular carbohydrate metabolic process | GO:0044260: cellular macromolecule metabolic process | GO:0044763: single-organism cellular process | GO:0006073: cellular glucan metabolic process | GO:0003824: catalytic activity | GO:0016051: carbohydrate biosynthetic process | GO:0044710: single-organism metabolic process | GO:0044711: single-organism biosynthetic process | GO:0034645: cellular macromolecule biosynthetic process | GO:0033692: cellular polysaccharide biosynthetic process | GO:0043170: macromolecule metabolic process | GO:0044237: cellular metabolic process | GO:0044238: primary metabolic process | GO:0016759: cellulose synthase activity | GO:0016758: transferase activity, transferring hexosyl groups | GO:0005976: polysaccharide metabolic process | GO:0009058: biosynthetic process | GO:0016757: transferase activity, transferring glycosyl groups | GO:0009987: cellular process | GO:0005975: carbohydrate metabolic process | GO:0009059: macromolecule biosynthetic process | GO:0044699: single-organism process | GO:0008194: UDP-glycosyltransferase activity | GO:0035251: UDP-glucosyltransferase activity | GO:0044723: single-organism carbohydrate metabolic process | GO:0034637: cellular carbohydrate biosynthetic process | GO:0009250: glucan biosynthetic process | GO:0008152: metabolic process | GO:0046527: glucosyltransferase activity | GO:0071704: organic substance metabolic process | GO:0044249: cellular biosynthetic process | GO:0030243: cellulose metabolic process | GO:0016740: transferase activity | GO:0044042: glucan metabolic process | GO:0000271: polysaccharide biosynthetic process	10.2.1: cell wall.cellulose synthesis.cellulose synthase	IPR005150: Cellulose synthase	V5vsC	Int12	Ear_4	High
GRMZM2G061126	3.30529	-0.919825	3.07493	0.00221177	0.0467108	-1.54165	ZM04G14740	NA	NA	NA	NA	NA	NA	V5vsC	Int12	Ear_4	High
GRMZM2G312274	3.29926	-3.62142	4.11904	4.39997e-05	0.00407529	1.25112	ZM05G28980	NA	NA	Auxin-induced protein	GO:0009733: response to auxin | GO:0050896: response to stimulus | GO:0005516: calmodulin binding | GO:0009734: auxin mediated signaling pathway | GO:0009536: plastid | GO:0044444: cytoplasmic part	17.2.3: hormone metabolism.auxin.induced-regulated-responsive-activated	IPR003676: Auxin-induced protein, ARG7	V5vsC	Int12	Ear_4	High
AC203159.3_FG010	3.28234	-4.21455	3.75181	0.000194518	0.010609	0.0974234	ZM07G02390	NA	NA	Basic blue protein	GO:0009055: electron carrier activity | GO:0005507: copper ion binding | GO:0043169: cation binding | GO:0005488: binding | GO:0043167: ion binding | GO:0046914: transition metal ion binding | GO:0046872: metal ion binding	26.19: misc.plastocyanin-like	IPR003245: Plastocyanin-like | IPR008972: Cupredoxin | SignalP-noTM: Signal Peptide detected using noTM network	V5vsC	Int12	Ear_4	High
GRMZM2G166337	3.26343	-3.34422	3.3993	0.000725375	0.0240451	-0.852725	ZM02G37010	NA	NA	Trichome differentiation protein GL1	GO:0003682: chromatin binding | GO:0003677: DNA binding | GO:0005488: binding | GO:1901363: heterocyclic compound binding | GO:0097159: organic cyclic compound binding | GO:0003676: nucleic acid binding	27.3.25: RNA.regulation of transcription.MYB domain transcription factor family	IPR009057: Homeodomain-like | IPR017930: Myb domain | IPR001005: SANT/Myb domain	V5vsC	Int12	Ear_4	High
GRMZM2G468140	3.18705	-1.73866	3.65787	0.000279191	0.0137548	0.0261558	ZM08G32010	NA	NA	NA	NA	NA	NA	V5vsC	Int12	Ear_4	High
GRMZM2G092804	3.1862	-1.47727	4.14044	4.02027e-05	0.00384941	1.92563	ZM08G21100	NA	NA	NA	NA	NA	NA	V5vsC	Int12	Ear_4	High
AC210976.4_FG008	3.18608	-4.58555	4.69818	3.33279e-06	0.000843375	3.32768	ZM02G45630	NA	NA	NA	NA	NA	NA	V5vsC	Int12	Ear_4	High
GRMZM2G043569	3.14671	-3.46558	3.47168	0.000558538	0.0206492	-0.568462	ZM01G08810	NA	NA	NA	NA	NA	NA	V5vsC	Int12	Ear_4	High
GRMZM2G011598	3.13088	-3.53226	3.11444	0.00194049	0.0432369	-1.57471	ZM01G14170	NA	NA	NAC transcription factor NAM	GO:0003677: DNA binding | GO:0006355: regulation of transcription, DNA-templated | GO:2000026: regulation of multicellular organismal development | GO:0001067: regulatory region nucleic acid binding | GO:0051239: regulation of multicellular organismal process | GO:0001101: response to acid chemical | GO:0044702: single organism reproductive process | GO:0000003: reproduction | GO:0005622: intracellular | GO:0048827: phyllome development | GO:0044424: intracellular part | GO:0022414: reproductive process | GO:0045995: regulation of embryonic development | GO:0044464: cell part | GO:0044707: single-multicellular organism process | GO:0032501: multicellular organismal process | GO:0090567: reproductive shoot system development | GO:0050896: response to stimulus | GO:0099402: plant organ development | GO:0032502: developmental process | GO:0048467: gynoecium development | GO:0044699: single-organism process | GO:0003700: transcription factor activity, sequence-specific DNA binding | GO:0009653: anatomical structure morphogenesis | GO:0048856: anatomical structure development | GO:0044212: transcription regulatory region DNA binding | GO:0007275: multicellular organism development | GO:0048731: system development | GO:0009719: response to endogenous stimulus | GO:0005634: nucleus | GO:0009888: tissue development | GO:0044767: single-organism developmental process | GO:0009725: response to hormone | GO:0035670: plant-type ovary development | GO:0042221: response to chemical | GO:0048608: reproductive structure development | GO:0010154: fruit development | GO:0010033: response to organic substance | GO:0080060: integument development | GO:0001071: nucleic acid binding transcription factor activity | GO:0048481: plant ovule development | GO:0043231: intracellular membrane-bounded organelle | GO:0048367: shoot system development | GO:0009908: flower development | GO:0050793: regulation of developmental process | GO:0048440: carpel development | GO:0005623: cell | GO:0003006: developmental process involved in reproduction | GO:0043227: membrane-bounded organelle | GO:1901700: response to oxygen-containing compound | GO:0061458: reproductive system development | GO:0043226: organelle | GO:0000975: regulatory region DNA binding | GO:0048316: seed development | GO:0009753: response to jasmonic acid | GO:0048437: floral organ development | GO:0048438: floral whorl development | GO:0048317: seed morphogenesis | GO:0009791: post-embryonic development | GO:0043229: intracellular organelle | GO:0090698: post-embryonic plant morphogenesis | GO:0009790: embryo development | GO:0006355: regulation of transcription, DNA-dependent | GO:0010468: regulation of gene expression | GO:0010467: gene expression | GO:0006807: nitrogen compound metabolic process | GO:1901576: organic substance biosynthetic process | GO:0006725: cellular aromatic compound metabolic process | GO:0051252: regulation of RNA metabolic process | GO:0051171: regulation of nitrogen compound metabolic process | GO:0090304: nucleic acid metabolic process | GO:0044260: cellular macromolecule metabolic process | GO:0019222: regulation of metabolic process | GO:0080090: regulation of primary metabolic process | GO:0034641: cellular nitrogen compound metabolic process | GO:0019219: regulation of nucleobase-containing compound metabolic process | GO:0034645: cellular macromolecule biosynthetic process | GO:0050789: regulation of biological process | GO:0097159: organic cyclic compound binding | GO:0009889: regulation of biosynthetic process | GO:2001141: regulation of RNA biosynthetic process | GO:0018130: heterocycle biosynthetic process | GO:0043170: macromolecule metabolic process | GO:0044237: cellular metabolic process | GO:0019438: aromatic compound biosynthetic process | GO:0044238: primary metabolic process | GO:0046483: heterocycle metabolic process | GO:0009058: biosynthetic process | GO:0016070: RNA metabolic process | GO:0009987: cellular process | GO:0009059: macromolecule biosynthetic process | GO:0044271: cellular nitrogen compound biosynthetic process | GO:0065007: biological regulation | GO:0003676: nucleic acid binding | GO:0010556: regulation of macromolecule biosynthetic process | GO:0060255: regulation of macromolecule metabolic process | GO:0006351: transcription, DNA-templated | GO:2000112: regulation of cellular macromolecule biosynthetic process | GO:0031323: regulation of cellular metabolic process | GO:1901360: organic cyclic compound metabolic process | GO:0031326: regulation of cellular biosynthetic process | GO:0006139: nucleobase-containing compound metabolic process | GO:1901362: organic cyclic compound biosynthetic process | GO:0005488: binding | GO:1901363: heterocyclic compound binding | GO:0034654: nucleobase-containing compound biosynthetic process | GO:0050794: regulation of cellular process | GO:0032774: RNA biosynthetic process | GO:0008152: metabolic process | GO:0071704: organic substance metabolic process | GO:0044249: cellular biosynthetic process	33.99: development.unspecified	IPR003441: NAC domain	V5vsC	Int12	Ear_4	High
GRMZM2G014695	3.11831	1.3303	4.75402	2.55967e-06	0.00069756	4.35436	ZM02G16720	NA	NA	NA	NA	NA	NA	V5vsC	Int12	Ear_4	High
GRMZM2G039665	3.07303	-3.3902	3.5421	0.000431212	0.0179853	-0.456009	ZM04G18690	NA	NA	BRASSINOSTEROID INSENSITIVE 1-associated receptor kinase 1	GO:0005515: protein binding | GO:0004672: protein kinase activity | GO:0005524: ATP binding | GO:0006468: protein phosphorylation | GO:0016772: transferase activity, transferring phosphorus-containing groups | GO:0032555: purine ribonucleotide binding | GO:0043168: anion binding | GO:0032553: ribonucleotide binding | GO:0044260: cellular macromolecule metabolic process | GO:0043167: ion binding | GO:0035639: purine ribonucleoside triphosphate binding | GO:0097367: carbohydrate derivative binding | GO:0006796: phosphate-containing compound metabolic process | GO:0003824: catalytic activity | GO:0032559: adenyl ribonucleotide binding | GO:0006793: phosphorus metabolic process | GO:1901265: nucleoside phosphate binding | GO:0000166: nucleotide binding | GO:0001882: nucleoside binding | GO:0016301: kinase activity | GO:0030554: adenyl nucleotide binding | GO:0016773: phosphotransferase activity, alcohol group as acceptor | GO:0017076: purine nucleotide binding | GO:0097159: organic cyclic compound binding | GO:0043170: macromolecule metabolic process | GO:0044237: cellular metabolic process | GO:0044238: primary metabolic process | GO:0009987: cellular process | GO:0036094: small molecule binding | GO:0032549: ribonucleoside binding | GO:0016310: phosphorylation | GO:0005488: binding | GO:0004674: protein serine/threonine kinase activity | GO:1901363: heterocyclic compound binding | GO:0001883: purine nucleoside binding | GO:0008152: metabolic process | GO:0043412: macromolecule modification | GO:0071704: organic substance metabolic process | GO:0044267: cellular protein metabolic process | GO:0032550: purine ribonucleoside binding | GO:0019538: protein metabolic process | GO:0036211: protein modification process | GO:0016740: transferase activity | GO:0006464: cellular protein modification process	30.2.11: signalling.receptor kinases.leucine rich repeat XI	IPR003591: Leucine-rich repeat, typical subtype | IPR002290: Serine/threonine- / dual specificity protein kinase, catalytic domain | IPR000719: Protein kinase domain | IPR013210: Leucine-rich repeat-containing N-terminal, type 2 | IPR013320: Concanavalin A-like lectin/glucanase, subgroup | IPR017441: Protein kinase, ATP binding site | IPR001611: Leucine-rich repeat | IPR011009: Protein kinase-like domain | SignalP-noTM: Signal Peptide detected using noTM network	V5vsC	Int12	Ear_4	High
GRMZM2G165387	3.04451	-0.822036	3.86263	0.000125755	0.00793799	0.925607	ZM04G18660	NA	NA	BRASSINOSTEROID INSENSITIVE 1-associated receptor kinase 1	GO:0005515: protein binding | GO:0032555: purine ribonucleotide binding | GO:0071704: organic substance metabolic process | GO:0016301: kinase activity | GO:0016740: transferase activity | GO:0030554: adenyl nucleotide binding | GO:0032553: ribonucleotide binding | GO:0017076: purine nucleotide binding | GO:0097159: organic cyclic compound binding | GO:0032559: adenyl ribonucleotide binding | GO:0001882: nucleoside binding | GO:0009987: cellular process | GO:0006796: phosphate-containing compound metabolic process | GO:0043412: macromolecule modification | GO:0006793: phosphorus metabolic process | GO:0004672: protein kinase activity | GO:0044267: cellular protein metabolic process | GO:0008152: metabolic process | GO:0016773: phosphotransferase activity, alcohol group as acceptor | GO:0016310: phosphorylation | GO:0016772: transferase activity, transferring phosphorus-containing groups | GO:0003824: catalytic activity | GO:0097367: carbohydrate derivative binding | GO:0035639: purine ribonucleoside triphosphate binding | GO:0044260: cellular macromolecule metabolic process | GO:0032549: ribonucleoside binding | GO:0005524: ATP binding | GO:0043170: macromolecule metabolic process | GO:0001883: purine nucleoside binding | GO:0000166: nucleotide binding | GO:0044237: cellular metabolic process | GO:0044238: primary metabolic process | GO:0006468: protein phosphorylation | GO:0036094: small molecule binding | GO:0006464: cellular protein modification process | GO:1901265: nucleoside phosphate binding | GO:0032550: purine ribonucleoside binding | GO:1901363: heterocyclic compound binding | GO:0036211: protein modification process | GO:0019538: protein metabolic process | GO:0043168: anion binding | GO:0043167: ion binding | GO:0005488: binding | GO:0004674: protein serine/threonine kinase activity	30.2.11: signalling.receptor kinases.leucine rich repeat XI	IPR003591: Leucine-rich repeat, typical subtype | IPR001611: Leucine-rich repeat | IPR013210: Leucine-rich repeat-containing N-terminal, type 2 | SignalP-noTM: Signal Peptide detected using noTM network	V5vsC	Int12	Ear_4	High
GRMZM5G836332	2.95688	-1.32961	3.25312	0.00121263	0.0327318	-1.14858	ZM09G07780	NA	NA	NA	NA	NA	NA	V5vsC	Int12	Ear_4	High
GRMZM2G059037	2.90445	-1.78362	3.23359	0.00129698	0.0341308	-1.27073	ZM06G32090	NA	NA	cohesion 1 protein 1	GO:0005515: protein binding | GO:0051754: meiotic sister chromatid cohesion, centromeric | GO:0051316: attachment of spindle microtubules to kinetochore involved in meiotic chromosome segregation | GO:0071103: DNA conformation change | GO:0008608: attachment of spindle microtubules to kinetochore | GO:0070013: intracellular organelle lumen | GO:0051276: chromosome organization | GO:0007127: meiosis I | GO:0044427: chromosomal part | GO:0005622: intracellular | GO:0007049: cell cycle | GO:0007126: meiotic nuclear division | GO:0009987: cellular process | GO:0000003: reproduction | GO:0044702: single organism reproductive process | GO:0044424: intracellular part | GO:0006996: organelle organization | GO:0044422: organelle part | GO:0044464: cell part | GO:0022414: reproductive process | GO:1902589: single-organism organelle organization | GO:0043933: macromolecular complex subunit organization | GO:0044428: nuclear part | GO:0031974: membrane-enclosed lumen | GO:0000280: nuclear division | GO:0070192: chromosome organization involved in meiotic cell cycle | GO:0044699: single-organism process | GO:0005694: chromosome | GO:0071840: cellular component organization or biogenesis | GO:0032991: macromolecular complex | GO:0031981: nuclear lumen | GO:0045143: homologous chromosome segregation | GO:0016043: cellular component organization | GO:0051177: meiotic sister chromatid cohesion | GO:0045144: meiotic sister chromatid segregation | GO:0005634: nucleus | GO:0000793: condensed chromosome | GO:0051455: attachment of spindle microtubules to kinetochore involved in homologous chromosome segregation | GO:0044446: intracellular organelle part | GO:0043234: protein complex | GO:0044763: single-organism cellular process | GO:0008278: cohesin complex | GO:0043232: intracellular non-membrane-bounded organelle | GO:0000228: nuclear chromosome | GO:0043233: organelle lumen | GO:0030261: chromosome condensation | GO:0010032: meiotic chromosome condensation | GO:0007062: sister chromatid cohesion | GO:0098813: nuclear chromosome segregation | GO:0070601: centromeric sister chromatid cohesion | GO:0045132: meiotic chromosome segregation | GO:0048285: organelle fission | GO:0043231: intracellular membrane-bounded organelle | GO:0051321: meiotic cell cycle | GO:0043227: membrane-bounded organelle | GO:0005623: cell | GO:0043228: non-membrane-bounded organelle | GO:0006325: chromatin organization | GO:0006323: DNA packaging | GO:0043226: organelle | GO:0007135: meiosis II | GO:0007059: chromosome segregation | GO:0022402: cell cycle process | GO:0000819: sister chromatid segregation | GO:1903046: meiotic cell cycle process | GO:0043229: intracellular organelle	31.2: cell.division	IPR006909: Rad21/Rec8-like protein, C-terminal, eukaryotic | IPR006910: Rad21/Rec8-like protein, N-terminal | IPR023093: Rad21/Rec8-like protein, C-terminal	V5vsC	Int12	Ear_4	High
GRMZM2G461566	2.84741	-0.781984	3.19115	0.00149927	0.0370401	-1.26384	ZM03G14760	NA	NA	NA	NA	NA	NA	V5vsC	Int12	Ear_4	High
GRMZM2G106558	2.8431	-4.25813	3.39763	0.000729721	0.0241423	-0.837034	ZM01G38600	NA	NA	Trichome differentiation protein GL1	GO:0003682: chromatin binding | GO:0003677: DNA binding | GO:0005488: binding | GO:1901363: heterocyclic compound binding | GO:0097159: organic cyclic compound binding | GO:0003676: nucleic acid binding	27.3.25: RNA.regulation of transcription.MYB domain transcription factor family	IPR009057: Homeodomain-like | IPR001005: SANT/Myb domain | IPR017877: Myb-like domain | IPR017930: Myb domain	V5vsC	Int12	Ear_4	High
GRMZM2G380605	2.82061	-1.69104	3.33063	0.000925589	0.0280868	-0.985642	ZM04G21630	NA	NA	Replication protein A 70 kDa DNA-binding subunit	GO:0016787: hydrolase activity | GO:0071704: organic substance metabolic process | GO:0071840: cellular component organization or biogenesis | GO:0016462: pyrophosphatase activity | GO:0017111: nucleoside-triphosphatase activity | GO:0016043: cellular component organization | GO:0051716: cellular response to stimulus | GO:0042592: homeostatic process | GO:0051276: chromosome organization | GO:0006807: nitrogen compound metabolic process | GO:0003678: DNA helicase activity | GO:0006725: cellular aromatic compound metabolic process | GO:0009987: cellular process | GO:0006950: response to stress | GO:0006139: nucleobase-containing compound metabolic process | GO:0006996: organelle organization | GO:0006974: cellular response to DNA damage stimulus | GO:0006259: DNA metabolic process | GO:0000723: telomere maintenance | GO:0016818: hydrolase activity, acting on acid anhydrides, in phosphorus-containing anhydrides | GO:0016817: hydrolase activity, acting on acid anhydrides | GO:0008152: metabolic process | GO:0065008: regulation of biological quality | GO:0065007: biological regulation | GO:0090304: nucleic acid metabolic process | GO:0050896: response to stimulus | GO:0032200: telomere organization | GO:0034641: cellular nitrogen compound metabolic process | GO:0033554: cellular response to stress | GO:0003824: catalytic activity | GO:0044260: cellular macromolecule metabolic process | GO:0046483: heterocycle metabolic process | GO:0043170: macromolecule metabolic process | GO:0060249: anatomical structure homeostasis | GO:0044237: cellular metabolic process | GO:0044238: primary metabolic process | GO:0004386: helicase activity | GO:1901360: organic cyclic compound metabolic process | GO:0006281: DNA repair	28.99: DNA.unspecified	IPR012340: Nucleic acid-binding, OB-fold | IPR013955: Replication factor A, C-terminal	V5vsC	Int12	Ear_4	High
GRMZM2G447847	2.72209	-2.35454	3.21615	0.00137685	0.0353467	-1.33411	ZM02G02260	NA	NA	Replication protein A 70 kDa DNA-binding subunit B	GO:0071704: organic substance metabolic process | GO:0016787: hydrolase activity | GO:0071840: cellular component organization or biogenesis | GO:0016462: pyrophosphatase activity | GO:0017111: nucleoside-triphosphatase activity | GO:0016043: cellular component organization | GO:0051716: cellular response to stimulus | GO:0042592: homeostatic process | GO:0051276: chromosome organization | GO:0006807: nitrogen compound metabolic process | GO:0003678: DNA helicase activity | GO:0006725: cellular aromatic compound metabolic process | GO:0009987: cellular process | GO:0006950: response to stress | GO:0006139: nucleobase-containing compound metabolic process | GO:0006996: organelle organization | GO:0006974: cellular response to DNA damage stimulus | GO:0006259: DNA metabolic process | GO:0000723: telomere maintenance | GO:0016818: hydrolase activity, acting on acid anhydrides, in phosphorus-containing anhydrides | GO:0016817: hydrolase activity, acting on acid anhydrides | GO:0008152: metabolic process | GO:0065008: regulation of biological quality | GO:0065007: biological regulation | GO:0090304: nucleic acid metabolic process | GO:0050896: response to stimulus | GO:0032200: telomere organization | GO:0034641: cellular nitrogen compound metabolic process | GO:0033554: cellular response to stress | GO:0003824: catalytic activity | GO:0044260: cellular macromolecule metabolic process | GO:0046483: heterocycle metabolic process | GO:0043170: macromolecule metabolic process | GO:0060249: anatomical structure homeostasis | GO:0044237: cellular metabolic process | GO:0044238: primary metabolic process | GO:0004386: helicase activity | GO:1901360: organic cyclic compound metabolic process | GO:0006281: DNA repair	28.99: DNA.unspecified	IPR012340: Nucleic acid-binding, OB-fold | IPR013955: Replication factor A, C-terminal	V5vsC	Int12	Ear_4	High
GRMZM2G038916	2.68242	-1.43863	3.52927	0.000452171	0.0184395	-0.42988	ZM02G19640	NA	NA	NA	NA	NA	NA	V5vsC	Int12	Ear_4	High
GRMZM2G410083	2.58363	-4.48891	3.30655	0.00100717	0.0293372	-1.07766	ZM10G19990	NA	NA	Trichome differentiation protein GL1	GO:0003682: chromatin binding | GO:0003677: DNA binding | GO:0005488: binding | GO:1901363: heterocyclic compound binding | GO:0097159: organic cyclic compound binding | GO:0003676: nucleic acid binding	27.3.25: RNA.regulation of transcription.MYB domain transcription factor family	IPR001005: SANT/Myb domain | IPR009057: Homeodomain-like | IPR017930: Myb domain	V5vsC	Int12	Ear_4	High
GRMZM2G173257	2.52506	-3.28449	4.47815	9.18847e-06	0.00164823	3.2423	ZM04G34600	NA	NA	NA	NA	NA	SignalP-TM: Signal Peptide detected using TM network	V5vsC	Int12	Ear_4	High
GRMZM2G348695	2.49586	-3.61123	3.15667	0.00168468	0.0394989	-1.46297	ZM10G04580	NA	NA	NA	NA	NA	NA	V5vsC	Int12	Ear_4	High
GRMZM2G423567	2.46109	1.18844	4.22068	2.85636e-05	0.0031747	1.85733	ZM07G18950	NA	NA	II inositol 1,4,5-trisphosphate 5-phosphatase FRA3	GO:0005515: protein binding | GO:0046856: phosphatidylinositol dephosphorylation | GO:0052658: inositol-1,4,5-trisphosphate 5-phosphatase activity | GO:0046855: inositol phosphate dephosphorylation | GO:0010182: sugar mediated signaling pathway | GO:0048364: root development | GO:0009743: response to carbohydrate | GO:0007584: response to nutrient | GO:0009637: response to blue light | GO:0005634: nucleus | GO:0010252: auxin homeostasis | GO:0010087: phloem or xylem histogenesis | GO:0009737: response to abscisic acid | GO:0009611: response to wounding | GO:0046839: phospholipid dephosphorylation	28.1: DNA.synthesis/chromatin structure	IPR015943: WD40/YVTN repeat-like-containing domain | IPR005135: Endonuclease/exonuclease/phosphatase | IPR000300: Inositol polyphosphate-related phosphatase | IPR001680: WD40 repeat | IPR017986: WD40-repeat-containing domain	V5vsC	Int12	Ear_4	High
GRMZM2G064530	2.41115	0.456064	3.78473	0.000171065	0.00974743	0.62002	ZM08G32000	NA	NA	NA	NA	NA	SignalP-noTM: Signal Peptide detected using noTM network	V5vsC	Int12	Ear_4	High
GRMZM2G700891	2.36297	-4.41987	3.11846	0.00191471	0.0428646	-1.56114	ZM06G04490	NA	NA	NA	NA	NA	NA	V5vsC	Int12	Ear_4	High
GRMZM2G072383	2.3295	-0.539692	4.86996	1.46744e-06	0.000489297	4.81398	ZM02G20210	NA	NA	NA	NA	NA	SignalP-noTM: Signal Peptide detected using noTM network	V5vsC	Int12	Ear_4	High
GRMZM2G160606	2.31645	-3.6007	3.24843	0.00123241	0.0330454	-1.19622	ZM05G05050	NA	NA	Maf-like protein DDB_G0281937	GO:0005737: cytoplasm	35.1: not assigned.no ontology	IPR003697: Maf-like protein	V5vsC	Int12	Ear_4	High
GRMZM5G836683	2.30825	1.71449	3.52078	0.000466571	0.0186742	-0.215059	ZM05G02200	NA	NA	Cycloartenol-C-24-methyltransferase 1	GO:0008152: metabolic process | GO:0008168: methyltransferase activity | GO:0006694: steroid biosynthetic process | GO:0008757: S-adenosylmethionine-dependent methyltransferase activity	17.3.1.2.1: hormone metabolism.brassinosteroid.synthesis-degradation.sterols.SMT1	IPR013705: Sterol methyltransferase C-terminal | IPR013216: Methyltransferase type 11	V5vsC	Int12	Ear_4	High
GRMZM5G846405	2.28912	-1.59323	4.39521	1.33237e-05	0.00210961	2.92113	ZM05G26940	NA	NA	NA	NA	NA	NA	V5vsC	Int12	Ear_4	High
GRMZM2G000047	2.26871	-4.8489	3.2769	0.00111684	0.0311058	-1.19	ZM02G04130	NA	NA	transport system protein kup	GO:0015079: potassium ion transmembrane transporter activity | GO:0016020: membrane | GO:0071805: potassium ion transmembrane transport | GO:0044765: single-organism transport | GO:0005215: transporter activity | GO:0015075: ion transmembrane transporter activity | GO:0044763: single-organism cellular process | GO:0008324: cation transmembrane transporter activity | GO:0015077: monovalent inorganic cation transmembrane transporter activity | GO:0051234: establishment of localization | GO:0034220: ion transmembrane transport | GO:0022890: inorganic cation transmembrane transporter activity | GO:0022891: substrate-specific transmembrane transporter activity | GO:0022892: substrate-specific transporter activity | GO:0006810: transport | GO:0006813: potassium ion transport | GO:0006812: cation transport | GO:0071804: cellular potassium ion transport | GO:0006811: ion transport | GO:0009987: cellular process | GO:0044699: single-organism process | GO:0022857: transmembrane transporter activity | GO:0055085: transmembrane transport | GO:0030001: metal ion transport | GO:0015672: monovalent inorganic cation transport | GO:0046873: metal ion transmembrane transporter activity | GO:0051179: localization	34.15: transport.potassium	IPR003855: K+ potassium transporter | SignalP-noTM: Signal Peptide detected using noTM network	V5vsC	Int12	Ear_4	High
GRMZM2G152120	2.25919	0.607559	3.77843	0.00017534	0.00986007	0.62449	ZM09G15800	NA	NA	lectin S-receptor-like serine/threonine-protein kinase	GO:0004672: protein kinase activity | GO:0006468: protein phosphorylation | GO:0048544: recognition of pollen | GO:0004674: protein serine/threonine kinase activity | GO:0005524: ATP binding | GO:0016772: transferase activity, transferring phosphorus-containing groups | GO:0032555: purine ribonucleotide binding | GO:0043168: anion binding | GO:0032553: ribonucleotide binding | GO:0044260: cellular macromolecule metabolic process | GO:0043167: ion binding | GO:0035639: purine ribonucleoside triphosphate binding | GO:0097367: carbohydrate derivative binding | GO:0006796: phosphate-containing compound metabolic process | GO:0003824: catalytic activity | GO:0032559: adenyl ribonucleotide binding | GO:0006793: phosphorus metabolic process | GO:1901265: nucleoside phosphate binding | GO:0000166: nucleotide binding | GO:0001882: nucleoside binding | GO:0016301: kinase activity | GO:0030554: adenyl nucleotide binding | GO:0016773: phosphotransferase activity, alcohol group as acceptor | GO:0017076: purine nucleotide binding | GO:0097159: organic cyclic compound binding | GO:0043170: macromolecule metabolic process | GO:0044237: cellular metabolic process | GO:0044238: primary metabolic process | GO:0009987: cellular process | GO:0036094: small molecule binding | GO:0032549: ribonucleoside binding | GO:0016310: phosphorylation | GO:0005488: binding | GO:1901363: heterocyclic compound binding | GO:0001883: purine nucleoside binding | GO:0008152: metabolic process | GO:0043412: macromolecule modification | GO:0071704: organic substance metabolic process | GO:0044267: cellular protein metabolic process | GO:0032550: purine ribonucleoside binding | GO:0019538: protein metabolic process | GO:0036211: protein modification process | GO:0016740: transferase activity | GO:0006464: cellular protein modification process	30.2.17: signalling.receptor kinases.DUF 26	IPR000719: Protein kinase domain | IPR001480: Bulb-type lectin domain | IPR001245: Serine-threonine/tyrosine-protein kinase catalytic domain | IPR011009: Protein kinase-like domain | IPR017441: Protein kinase, ATP binding site | IPR002290: Serine/threonine- / dual specificity protein kinase, catalytic domain | IPR013227: PAN-2 domain | IPR003609: Apple-like | IPR008271: Serine/threonine-protein kinase, active site | IPR013320: Concanavalin A-like lectin/glucanase, subgroup | IPR000858: S-locus glycoprotein | SignalP-noTM: Signal Peptide detected using noTM network	V5vsC	Int12	Ear_4	High
GRMZM2G418833	2.25451	-5.00382	4.16888	3.5638e-05	0.00356909	1.32019	ZM01G41420	NA	NA	Ripening-related protein	GO:0005576: extracellular region	33.99: development.unspecified	IPR014733: Barwin-like endoglucanase | IPR009009: RlpA-like double-psi beta-barrel domain | SignalP-noTM: Signal Peptide detected using noTM network	V5vsC	Int12	Ear_4	High
GRMZM2G085260	2.22679	-2.83117	5.79661	1.15038e-08	2.32886e-05	9.44022	ZM02G16500	NA	NA	NA	GO:0005576: extracellular region | GO:0072546: ER membrane protein complex	20.2.3: stress.abiotic.drought/salt	SignalP-noTM: Signal Peptide detected using noTM network	V5vsC	Int12	Ear_4	High
GRMZM5G817964	2.21326	-1.26718	3.05224	0.00238296	0.0489405	-1.60489	ZM07G06470	NA	NA	Pleiotropic ABC efflux transporter of multiple drugs	GO:0005524: ATP binding | GO:0016887: ATPase activity | GO:0016020: membrane | GO:0017111: nucleoside-triphosphatase activity | GO:0000166: nucleotide binding | GO:0032555: purine ribonucleotide binding | GO:0016817: hydrolase activity, acting on acid anhydrides | GO:0032553: ribonucleotide binding | GO:0043168: anion binding | GO:0043167: ion binding | GO:0035639: purine ribonucleoside triphosphate binding | GO:0097367: carbohydrate derivative binding | GO:0016818: hydrolase activity, acting on acid anhydrides, in phosphorus-containing anhydrides | GO:0003824: catalytic activity | GO:0032559: adenyl ribonucleotide binding | GO:1901265: nucleoside phosphate binding | GO:0016462: pyrophosphatase activity | GO:0001882: nucleoside binding | GO:0030554: adenyl nucleotide binding | GO:0017076: purine nucleotide binding | GO:0097159: organic cyclic compound binding | GO:0036094: small molecule binding | GO:0032549: ribonucleoside binding | GO:0016787: hydrolase activity | GO:1901363: heterocyclic compound binding | GO:0001883: purine nucleoside binding | GO:0032550: purine ribonucleoside binding	34.16: transport.ABC transporters and multidrug resistance systems	IPR003439: ABC transporter-like | IPR027417: P-loop containing nucleoside triphosphate hydrolase | IPR017871: ABC transporter, conserved site | IPR013525: ABC-2 type transporter | IPR003593: AAA+ ATPase domain	V5vsC	Int12	Ear_4	High
GRMZM2G518756	2.16389	-0.445431	3.48956	0.000523242	0.0199324	-0.503301	ZM07G16280	NA	NA	NA	GO:0006508: proteolysis | GO:0008234: cysteine-type peptidase activity | GO:0016301: kinase activity | GO:0050789: regulation of biological process | GO:0031127: alpha-(1,2)-fucosyltransferase activity | GO:0030554: adenyl nucleotide binding | GO:0017111: nucleoside-triphosphatase activity | GO:0016021: integral component of membrane | GO:0016020: membrane | GO:0017076: purine nucleotide binding | GO:0097159: organic cyclic compound binding | GO:0051234: establishment of localization | GO:0044271: cellular nitrogen compound biosynthetic process | GO:0009987: cellular process | GO:0044424: intracellular part | GO:0044425: membrane part | GO:0044700: single organism signaling | GO:0008378: galactosyltransferase activity | GO:0006355: regulation of transcription, DNA-templated | GO:0016818: hydrolase activity, acting on acid anhydrides, in phosphorus-containing anhydrides | GO:0044267: cellular protein metabolic process | GO:1901576: organic substance biosynthetic process | GO:0016817: hydrolase activity, acting on acid anhydrides | GO:0009100: glycoprotein metabolic process | GO:0006351: transcription, DNA-templated | GO:0007165: signal transduction | GO:0009101: glycoprotein biosynthetic process | GO:0016814: hydrolase activity, acting on carbon-nitrogen (but not peptide) bonds, in cyclic amidines | GO:0016779: nucleotidyltransferase activity | GO:0016810: hydrolase activity, acting on carbon-nitrogen (but not peptide) bonds | GO:0034645: cellular macromolecule biosynthetic process | GO:0050896: response to stimulus | GO:0016310: phosphorylation | GO:0034641: cellular nitrogen compound metabolic process | GO:0033036: macromolecule localization | GO:0010556: regulation of macromolecule biosynthetic process | GO:0051186: cofactor metabolic process | GO:0051188: cofactor biosynthetic process | GO:0044260: cellular macromolecule metabolic process | GO:0005524: ATP binding | GO:0005525: GTP binding | GO:0006468: protein phosphorylation | GO:1903506: regulation of nucleic acid-templated transcription | GO:0009058: biosynthetic process | GO:0043169: cation binding | GO:0009059: macromolecule biosynthetic process | GO:0006464: cellular protein modification process | GO:0043167: ion binding | GO:0007154: cell communication | GO:0019438: aromatic compound biosynthetic process | GO:0071840: cellular component organization or biogenesis | GO:0010467: gene expression | GO:0034654: nucleobase-containing compound biosynthetic process | GO:0016043: cellular component organization | GO:0010468: regulation of gene expression | GO:0042592: homeostatic process | GO:0006807: nitrogen compound metabolic process | GO:0051179: localization | GO:0045184: establishment of protein localization | GO:0001882: nucleoside binding | GO:0006810: transport | GO:0009889: regulation of biosynthetic process | GO:0006139: nucleobase-containing compound metabolic process | GO:0044249: cellular biosynthetic process | GO:0044763: single-organism cellular process | GO:0045454: cell redox homeostasis | GO:0008270: zinc ion binding | GO:2001141: regulation of RNA biosynthetic process | GO:0090304: nucleic acid metabolic process | GO:0016853: isomerase activity | GO:0001071: nucleic acid binding transcription factor activity | GO:0035639: purine ribonucleoside triphosphate binding | GO:0008417: fucosyltransferase activity | GO:0044085: cellular component biogenesis | GO:0070085: glycosylation | GO:0044237: cellular metabolic process | GO:0051171: regulation of nitrogen compound metabolic process | GO:0006486: protein glycosylation | GO:0022607: cellular component assembly | GO:1901265: nucleoside phosphate binding | GO:0031163: metallo-sulfur cluster assembly | GO:0036211: protein modification process | GO:0071702: organic substance transport | GO:0016226: iron-sulfur cluster assembly | GO:0031323: regulation of cellular metabolic process | GO:0031326: regulation of cellular biosynthetic process | GO:0080090: regulation of primary metabolic process | GO:0016620: oxidoreductase activity, acting on the aldehyde or oxo group of donors, NAD or NADP as acceptor | GO:0016740: transferase activity | GO:0016861: intramolecular oxidoreductase activity, interconverting aldoses and ketoses | GO:0016860: intramolecular oxidoreductase activity | GO:0055114: oxidation-reduction process | GO:0016462: pyrophosphatase activity | GO:0032774: RNA biosynthetic process | GO:0051716: cellular response to stimulus | GO:0004807: triose-phosphate isomerase activity | GO:0005975: carbohydrate metabolic process | GO:0003676: nucleic acid binding | GO:0006796: phosphate-containing compound metabolic process | GO:0005622: intracellular | GO:0043412: macromolecule modification | GO:0043413: macromolecule glycosylation | GO:1901137: carbohydrate derivative biosynthetic process | GO:0043531: ADP binding | GO:0006793: phosphorus metabolic process | GO:0006396: RNA processing | GO:1901135: carbohydrate derivative metabolic process | GO:0044464: cell part | GO:0006790: sulfur compound metabolic process | GO:0060255: regulation of macromolecule metabolic process | GO:0019725: cellular homeostasis | GO:0071554: cell wall organization or biogenesis | GO:0019222: regulation of metabolic process | GO:0051540: metal cluster binding | GO:0018130: heterocycle biosynthetic process | GO:0016192: vesicle-mediated transport | GO:0032549: ribonucleoside binding | GO:0016070: RNA metabolic process | GO:0003700: transcription factor activity, sequence-specific DNA binding | GO:0046483: heterocycle metabolic process | GO:0001883: purine nucleoside binding | GO:0000166: nucleotide binding | GO:0044699: single-organism process | GO:0004000: adenosine deaminase activity | GO:1901362: organic cyclic compound biosynthetic process | GO:0032550: purine ribonucleoside binding | GO:0016903: oxidoreductase activity, acting on the aldehyde or oxo group of donors | GO:1901363: heterocyclic compound binding | GO:1901360: organic cyclic compound metabolic process | GO:0046914: transition metal ion binding | GO:0019219: regulation of nucleobase-containing compound metabolic process | GO:0019239: deaminase activity | GO:0031224: intrinsic component of membrane | GO:0032555: purine ribonucleotide binding | GO:0051536: iron-sulfur cluster binding | GO:0097659: nucleic acid-templated transcription | GO:0032553: ribonucleotide binding | GO:0051252: regulation of RNA metabolic process | GO:0023052: signaling | GO:0046872: metal ion binding | GO:0005515: protein binding | GO:0032559: adenyl ribonucleotide binding | GO:0005634: nucleus | GO:0006725: cellular aromatic compound metabolic process | GO:0044723: single-organism carbohydrate metabolic process | GO:0042546: cell wall biogenesis | GO:0005488: binding | GO:0004672: protein kinase activity | GO:0007264: small GTPase mediated signal transduction | GO:0032561: guanyl ribonucleotide binding | GO:0016758: transferase activity, transferring hexosyl groups | GO:0016757: transferase activity, transferring glycosyl groups | GO:0065008: regulation of biological quality | GO:0065007: biological regulation | GO:0035556: intracellular signal transduction | GO:0016773: phosphotransferase activity, alcohol group as acceptor | GO:0016772: transferase activity, transferring phosphorus-containing groups | GO:2000112: regulation of cellular macromolecule biosynthetic process | GO:0070566: adenylyltransferase activity | GO:0043231: intracellular membrane-bounded organelle | GO:0019001: guanyl nucleotide binding | GO:0005506: iron ion binding | GO:0097367: carbohydrate derivative binding | GO:0016491: oxidoreductase activity | GO:0003723: RNA binding | GO:0050794: regulation of cellular process | GO:0004779: sulfate adenylyltransferase activity | GO:0005623: cell | GO:0043227: membrane-bounded organelle | GO:0008107: galactoside 2-alpha-L-fucosyltransferase activity | GO:0044710: single-organism metabolic process | GO:0043226: organelle | GO:0004781: sulfate adenylyltransferase (ATP) activity | GO:0036094: small molecule binding | GO:0008104: protein localization | GO:0015031: protein transport | GO:0043229: intracellular organelle | GO:0016887: ATPase activity	29.5.3: protein.degradation.cysteine protease	IPR003653: Peptidase C48, SUMO/Sentrin/Ubl1	V5vsC	Int12	Ear_4	High
GRMZM2G103137	2.15341	1.88642	4.02333	6.55515e-05	0.00519644	1.46675	ZM09G04430	NA	NA	NA	NA	35.1: not assigned.no ontology	IPR007751: Domain of unknown function DUF676, lipase-like	V5vsC	Int12	Ear_4	High
GRMZM2G148675	2.08522	2.85204	4.39204	1.35128e-05	0.00212766	2.86928	ZM05G23460	NA	NA	NA	NA	NA	NA	V5vsC	Int12	Ear_4	High
GRMZM2G051338	2.05544	-5.06466	3.35845	0.000838977	0.0263617	-0.985212	ZM06G09030	NA	NA	TWIN SISTER of FT	GO:0050789: regulation of biological process | GO:2000026: regulation of multicellular organismal development | GO:0051239: regulation of multicellular organismal process | GO:0030154: cell differentiation | GO:0012505: endomembrane system | GO:0005737: cytoplasm | GO:0009987: cellular process | GO:0048869: cellular developmental process | GO:0044702: single organism reproductive process | GO:0000003: reproduction | GO:0005622: intracellular | GO:0044424: intracellular part | GO:0005783: endoplasmic reticulum | GO:0005543: phospholipid binding | GO:0044464: cell part | GO:0044707: single-multicellular organism process | GO:0022414: reproductive process | GO:0090567: reproductive shoot system development | GO:0050896: response to stimulus | GO:0032501: multicellular organismal process | GO:0048580: regulation of post-embryonic development | GO:0010118: stomatal movement | GO:0032502: developmental process | GO:0010119: regulation of stomatal movement | GO:0044699: single-organism process | GO:0048582: positive regulation of post-embryonic development | GO:0009416: response to light stimulus | GO:0048856: anatomical structure development | GO:0008289: lipid binding | GO:0007275: multicellular organism development | GO:0010228: vegetative to reproductive phase transition of meristem | GO:2000243: positive regulation of reproductive process | GO:0048731: system development | GO:0008429: phosphatidylethanolamine binding | GO:0005515: protein binding | GO:0005634: nucleus | GO:0044767: single-organism developmental process | GO:0048573: photoperiodism, flowering | GO:0005488: binding | GO:0044444: cytoplasmic part | GO:0009648: photoperiodism | GO:0044763: single-organism cellular process | GO:0065007: biological regulation | GO:0048608: reproductive structure development | GO:0051240: positive regulation of multicellular organismal process | GO:0048367: shoot system development | GO:0043231: intracellular membrane-bounded organelle | GO:0009908: flower development | GO:0050794: regulation of cellular process | GO:0009909: regulation of flower development | GO:0050793: regulation of developmental process | GO:0005623: cell | GO:0009628: response to abiotic stimulus | GO:0003006: developmental process involved in reproduction | GO:0061458: reproductive system development | GO:0043227: membrane-bounded organelle | GO:0048518: positive regulation of biological process | GO:0043226: organelle | GO:0009911: positive regulation of flower development | GO:0051094: positive regulation of developmental process | GO:0009314: response to radiation | GO:0048831: regulation of shoot system development | GO:0009791: post-embryonic development | GO:0043229: intracellular organelle | GO:2000241: regulation of reproductive process | GO:0048575: short-day photoperiodism, flowering | GO:0003700: sequence-specific DNA binding transcription factor activity | GO:0048510: regulation of timing of transition from vegetative to reproductive phase | GO:0048572: short-day photoperiodism | GO:0010229: inflorescence development	33.99: development.unspecified	IPR008914: Phosphatidylethanolamine-binding protein PEBP | IPR001858: Phosphatidylethanolamine-binding, conserved site	V5vsC	Int12	Ear_4	High
GRMZM2G045720	2.05162	-0.184559	3.07998	0.00217525	0.046354	-1.52613	ZM06G21700	NA	NA	Eukaryotic peptide chain release factor subunit 1	GO:0016149: translation release factor activity, codon specific | GO:0050789: regulation of biological process | GO:0071822: protein complex subunit organization | GO:0071704: organic substance metabolic process | GO:0097159: organic cyclic compound binding | GO:0005737: cytoplasm | GO:0044271: cellular nitrogen compound biosynthetic process | GO:0003676: nucleic acid binding | GO:0022411: cellular component disassembly | GO:0005622: intracellular | GO:0009987: cellular process | GO:0044424: intracellular part | GO:0044464: cell part | GO:0008135: translation factor activity, RNA binding | GO:1901576: organic substance biosynthetic process | GO:0043933: macromolecular complex subunit organization | GO:0044267: cellular protein metabolic process | GO:0034645: cellular macromolecule biosynthetic process | GO:0034641: cellular nitrogen compound metabolic process | GO:0032984: macromolecular complex disassembly | GO:0003747: translation release factor activity | GO:0006415: translational termination | GO:0044260: cellular macromolecule metabolic process | GO:0043170: macromolecule metabolic process | GO:0044699: single-organism process | GO:1901566: organonitrogen compound biosynthetic process | GO:0009059: macromolecule biosynthetic process | GO:0009058: biosynthetic process | GO:1901564: organonitrogen compound metabolic process | GO:1901363: heterocyclic compound binding | GO:0043603: cellular amide metabolic process | GO:0019538: protein metabolic process | GO:0043604: amide biosynthetic process | GO:0010467: gene expression | GO:0071840: cellular component organization or biogenesis | GO:0016043: cellular component organization | GO:0043241: protein complex disassembly | GO:0043043: peptide biosynthetic process | GO:0006807: nitrogen compound metabolic process | GO:0040007: growth | GO:0006412: translation | GO:0040008: regulation of growth | GO:0044249: cellular biosynthetic process | GO:0005488: binding | GO:0008079: translation termination factor activity | GO:0044763: single-organism cellular process | GO:0008152: metabolic process | GO:0065007: biological regulation | GO:0003723: RNA binding | GO:0006518: peptide metabolic process | GO:0005623: cell | GO:0044237: cellular metabolic process | GO:0043624: cellular protein complex disassembly | GO:0044238: primary metabolic process	29.2.5: protein.synthesis.release	IPR024049: Peptide Chain Release Factor eRF1/aRF1, N-terminal | IPR004403: Peptide chain release factor eRF1/aRF1 | IPR005141: eRF1 domain 2 | IPR005142: eRF1 domain 3 | IPR005140: eRF1 domain 1/Pelota-like	V5vsC	Int12	Ear_4	High
GRMZM2G127072	2.04876	0.617355	3.51084	0.000483953	0.0190503	-0.246312	ZM09G28030	NA	NA	Expansin-like A1	GO:0005576: extracellular region | GO:0071669: plant-type cell wall organization or biogenesis | GO:0071555: cell wall organization | GO:0045229: external encapsulating structure organization | GO:0071554: cell wall organization or biogenesis | GO:0071840: cellular component organization or biogenesis | GO:0016043: cellular component organization | GO:0009664: plant-type cell wall organization	10.7: cell wall.modification	IPR007112: Expansin/pollen allergen, DPBB domain | IPR007118: Expansin/Lol pI | IPR009009: RlpA-like double-psi beta-barrel domain | IPR014733: Barwin-like endoglucanase | SignalP-noTM: Signal Peptide detected using noTM network	V5vsC	Int12	Ear_4	High
GRMZM2G054125	2.00793	-3.10245	3.12095	0.00189884	0.0426104	-1.47818	ZM04G04760	NA	NA	WRKY transcription factor 75	GO:0003700: transcription factor activity, sequence-specific DNA binding | GO:0006355: regulation of transcription, DNA-templated | GO:0043565: sequence-specific DNA binding | GO:0043229: intracellular organelle | GO:0090696: post-embryonic plant organ development | GO:0009991: response to extracellular stimulus | GO:0009791: post-embryonic development | GO:0003690: double-stranded DNA binding | GO:0051172: negative regulation of nitrogen compound metabolic process | GO:0000976: transcription regulatory region sequence-specific DNA binding | GO:0006366: transcription from RNA polymerase II promoter | GO:0000975: regulatory region DNA binding | GO:0043620: regulation of DNA-templated transcription in response to stress | GO:0048519: negative regulation of biological process | GO:0043226: organelle | GO:1902679: negative regulation of RNA biosynthetic process | GO:0043227: membrane-bounded organelle | GO:0048364: root development | GO:0005623: cell | GO:0045892: negative regulation of transcription, DNA-templated | GO:0043231: intracellular membrane-bounded organelle | GO:2000113: negative regulation of cellular macromolecule biosynthetic process | GO:0010015: root morphogenesis | GO:0048523: negative regulation of cellular process | GO:0044763: single-organism cellular process | GO:0045934: negative regulation of nucleobase-containing compound metabolic process | GO:0048528: post-embryonic root development | GO:0009888: tissue development | GO:0048527: lateral root development | GO:0044767: single-organism developmental process | GO:0001046: core promoter sequence-specific DNA binding | GO:0005634: nucleus | GO:0010629: negative regulation of gene expression | GO:0051253: negative regulation of RNA metabolic process | GO:0048731: system development | GO:0090627: plant epidermal cell differentiation | GO:0031667: response to nutrient levels | GO:1905392: plant organ morphogenesis | GO:0090558: plant epidermis development | GO:0009892: negative regulation of metabolic process | GO:0007275: multicellular organism development | GO:0009890: negative regulation of biosynthetic process | GO:0044212: transcription regulatory region DNA binding | GO:0022622: root system development | GO:0048856: anatomical structure development | GO:0009653: anatomical structure morphogenesis | GO:0044699: single-organism process | GO:1903507: negative regulation of nucleic acid-templated transcription | GO:0001047: core promoter binding | GO:0000122: negative regulation of transcription from RNA polymerase II promoter | GO:0048583: regulation of response to stimulus | GO:0009605: response to external stimulus | GO:0099402: plant organ development | GO:0033554: cellular response to stress | GO:0010558: negative regulation of macromolecule biosynthetic process | GO:0032101: regulation of response to external stimulus | GO:0032502: developmental process | GO:0032107: regulation of response to nutrient levels | GO:0050896: response to stimulus | GO:0032104: regulation of response to extracellular stimulus | GO:0032501: multicellular organismal process | GO:0010053: root epidermal cell differentiation | GO:0010055: atrichoblast differentiation | GO:0044707: single-multicellular organism process | GO:0044464: cell part | GO:0044424: intracellular part | GO:0005622: intracellular | GO:0006950: response to stress | GO:0048869: cellular developmental process | GO:0006357: regulation of transcription from RNA polymerase II promoter | GO:0001067: regulatory region nucleic acid binding | GO:0031327: negative regulation of cellular biosynthetic process | GO:0010605: negative regulation of macromolecule metabolic process | GO:0051716: cellular response to stimulus | GO:0030154: cell differentiation | GO:1990837: sequence-specific double-stranded DNA binding | GO:0031324: negative regulation of cellular metabolic process | GO:0006355: regulation of transcription, DNA-dependent | GO:0003700: sequence-specific DNA binding transcription factor activity | GO:0010468: regulation of gene expression | GO:0010467: gene expression | GO:0006807: nitrogen compound metabolic process | GO:0051252: regulation of RNA metabolic process | GO:0051171: regulation of nitrogen compound metabolic process | GO:0044260: cellular macromolecule metabolic process | GO:0019222: regulation of metabolic process | GO:0019219: regulation of nucleobase-containing compound metabolic process | GO:0034641: cellular nitrogen compound metabolic process | GO:0034645: cellular macromolecule biosynthetic process | GO:0050789: regulation of biological process | GO:0009889: regulation of biosynthetic process | GO:0018130: heterocycle biosynthetic process | GO:0019438: aromatic compound biosynthetic process | GO:0043170: macromolecule metabolic process | GO:0046483: heterocycle metabolic process | GO:0016070: RNA metabolic process | GO:0009987: cellular process | GO:0044271: cellular nitrogen compound biosynthetic process | GO:0065007: biological regulation | GO:0010556: regulation of macromolecule biosynthetic process | GO:0006139: nucleobase-containing compound metabolic process | GO:0032774: RNA biosynthetic process | GO:0006725: cellular aromatic compound metabolic process | GO:1901576: organic substance biosynthetic process | GO:0090304: nucleic acid metabolic process | GO:0080090: regulation of primary metabolic process | GO:0097159: organic cyclic compound binding | GO:2001141: regulation of RNA biosynthetic process | GO:0044237: cellular metabolic process | GO:0044238: primary metabolic process | GO:0009058: biosynthetic process | GO:0009059: macromolecule biosynthetic process | GO:0003676: nucleic acid binding | GO:0003677: DNA binding | GO:2000112: regulation of cellular macromolecule biosynthetic process | GO:0006351: transcription, DNA-templated | GO:0060255: regulation of macromolecule metabolic process | GO:0031323: regulation of cellular metabolic process | GO:0031326: regulation of cellular biosynthetic process | GO:1901360: organic cyclic compound metabolic process | GO:1901362: organic cyclic compound biosynthetic process | GO:0034654: nucleobase-containing compound biosynthetic process | GO:1901363: heterocyclic compound binding | GO:0005488: binding | GO:0050794: regulation of cellular process | GO:0008152: metabolic process | GO:0001071: nucleic acid binding transcription factor activity | GO:0071704: organic substance metabolic process | GO:0044249: cellular biosynthetic process	27.3.32: RNA.regulation of transcription.WRKY domain transcription factor family	IPR003657: DNA-binding WRKY	V5vsC	Int12	Ear_4	High
GRMZM2G106357	1.98936	-0.560256	3.32703	0.000937365	0.0281887	-0.906752	ZM09G16610	NA	NA	NA	NA	NA	IPR001602: Uncharacterised protein family UPF0047	V5vsC	Int12	Ear_4	High
GRMZM2G360374	1.97417	-0.390854	3.05351	0.00237304	0.0489187	-1.6246	ZM02G13580	NA	NA	NA	NA	NA	NA	V5vsC	Int12	Ear_4	High
GRMZM2G454550	1.95785	-3.33466	3.78442	0.000171273	0.00974743	0.65042	ZM07G23600	NA	NA	endo-1,3-beta-glucosidase	GO:0004553: hydrolase activity, hydrolyzing O-glycosyl compounds | GO:0005975: carbohydrate metabolic process | GO:0003824: catalytic activity | GO:0016787: hydrolase activity | GO:0016798: hydrolase activity, acting on glycosyl bonds | GO:0008152: metabolic process | GO:0071704: organic substance metabolic process | GO:0044238: primary metabolic process	26.4.1: misc.beta 1,3 glucan hydrolases.glucan endo-1,3-beta-glucosidase	IPR013781: Glycoside hydrolase, catalytic domain | IPR012946: X8 | IPR017853: Glycoside hydrolase, superfamily | IPR000490: Glycoside hydrolase, family 17 | SignalP-noTM: Signal Peptide detected using noTM network	V5vsC	Int12	Ear_4	High
GRMZM2G482946	1.94649	2.98496	4.33836	1.71299e-05	0.00240068	2.63373	ZM05G33070	NA	NA	NA	NA	NA	NA	V5vsC	Int12	Ear_4	High
GRMZM2G032640	1.89378	0.292321	3.19136	0.0014982	0.0370401	-1.23548	ZM05G23340	NA	NA	NA	NA	NA	NA	V5vsC	Int12	Ear_4	High
GRMZM2G384979	1.8903	-1.45288	4.2871	2.14349e-05	0.00274891	2.44973	ZM02G13180	NA	NA	Probable purine permease	GO:0016020: membrane	34.10: transport.nucleotides	IPR004853: Triose-phosphate transporter domain	V5vsC	Int12	Ear_4	High
GRMZM2G094999	1.88988	-0.186735	3.11861	0.00191376	0.0428646	-1.53735	ZM05G11520	NA	NA	Pentatricopeptide repeat-containing protein	GO:0043227: membrane-bounded organelle | GO:0005622: intracellular | GO:0044424: intracellular part | GO:0043226: organelle | GO:0044444: cytoplasmic part | GO:0044464: cell part | GO:0005739: mitochondrion | GO:0043231: intracellular membrane-bounded organelle | GO:0005737: cytoplasm | GO:0043229: intracellular organelle | GO:0005623: cell | GO:0005515: protein binding | GO:0005488: binding	35.1.5: not assigned.no ontology.pentatricopeptide (PPR) repeat-containing protein	IPR002885: Pentatricopeptide repeat | IPR011990: Tetratricopeptide-like helical	V5vsC	Int12	Ear_4	High
GRMZM2G029912	1.87311	5.05681	3.27027	0.00114279	0.031414	-1.22788	ZM09G16190	NA	NA	Protein ECERIFERUM 3	GO:0005506: iron ion binding | GO:0006633: fatty acid biosynthetic process | GO:0016491: oxidoreductase activity | GO:0055114: oxidation-reduction process | GO:0043229: intracellular organelle | GO:0044432: endoplasmic reticulum part | GO:0009555: pollen development | GO:0043226: organelle | GO:0042335: cuticle development | GO:0043227: membrane-bounded organelle | GO:0005789: endoplasmic reticulum membrane | GO:0005623: cell | GO:0003006: developmental process involved in reproduction | GO:0043231: intracellular membrane-bounded organelle | GO:0055046: microgametogenesis | GO:0048609: multicellular organismal reproductive process | GO:0044444: cytoplasmic part | GO:0044446: intracellular organelle part | GO:0005886: plasma membrane | GO:0044767: single-organism developmental process | GO:0006723: cuticle hydrocarbon biosynthetic process | GO:0019953: sexual reproduction | GO:0031224: intrinsic component of membrane | GO:0010025: wax biosynthetic process | GO:0007275: multicellular organism development | GO:0048856: anatomical structure development | GO:0007276: gamete generation | GO:0043446: cellular alkane metabolic process | GO:0043447: alkane biosynthetic process | GO:0032504: multicellular organism reproduction | GO:0051704: multi-organism process | GO:0032502: developmental process | GO:0032501: multicellular organismal process | GO:0044703: multi-organism reproductive process | GO:0044707: single-multicellular organism process | GO:0048229: gametophyte development | GO:0044464: cell part | GO:0022414: reproductive process | GO:0005783: endoplasmic reticulum | GO:0044422: organelle part | GO:0044425: membrane part | GO:0044424: intracellular part | GO:0005622: intracellular | GO:0044702: single organism reproductive process | GO:0000003: reproduction | GO:0048869: cellular developmental process | GO:0022412: cellular process involved in reproduction in multicellular organism | GO:0048232: male gamete generation | GO:0005737: cytoplasm | GO:0048235: pollen sperm cell differentiation | GO:0016020: membrane | GO:0042175: nuclear outer membrane-endoplasmic reticulum membrane network | GO:0030154: cell differentiation | GO:0016021: integral component of membrane | GO:0012505: endomembrane system | GO:0010166: wax metabolic process | GO:0071944: cell periphery | GO:0032787: monocarboxylic acid metabolic process | GO:0006631: fatty acid metabolic process | GO:0008610: lipid biosynthetic process | GO:0072330: monocarboxylic acid biosynthetic process	16.7: secondary metabolism.wax	IPR006694: Fatty acid hydroxylase | IPR016040: NAD(P)-binding domain | IPR021940: Uncharacterised domain Wax2, C-terminal	V5vsC	Int12	Ear_4	High
GRMZM5G843892	1.86794	-0.950844	4.16675	3.59627e-05	0.00358892	2.01915	ZM05G42140	NA	NA	NA	GO:0043229: intracellular organelle | GO:0016407: acetyltransferase activity | GO:0045489: pectin biosynthetic process | GO:0044431: Golgi apparatus part | GO:0005794: Golgi apparatus | GO:0045488: pectin metabolic process | GO:0043226: organelle | GO:0044711: single-organism biosynthetic process | GO:0044238: primary metabolic process | GO:0044710: single-organism metabolic process | GO:0044237: cellular metabolic process | GO:0009834: plant-type secondary cell wall biogenesis | GO:0043227: membrane-bounded organelle | GO:0009832: plant-type cell wall biogenesis | GO:0005623: cell | GO:0009827: plant-type cell wall modification | GO:0044085: cellular component biogenesis | GO:0016051: carbohydrate biosynthetic process | GO:0044042: glucan metabolic process | GO:0043231: intracellular membrane-bounded organelle | GO:0016413: O-acetyltransferase activity | GO:0010393: galacturonan metabolic process | GO:0033692: cellular polysaccharide biosynthetic process | GO:0008152: metabolic process | GO:0044444: cytoplasmic part | GO:0044763: single-organism cellular process | GO:0098791: Golgi subcompartment | GO:0044249: cellular biosynthetic process | GO:0044446: intracellular organelle part | GO:0042545: cell wall modification | GO:0044723: single-organism carbohydrate metabolic process | GO:0042546: cell wall biogenesis | GO:0005634: nucleus | GO:0000271: polysaccharide biosynthetic process | GO:0016043: cellular component organization | GO:0071840: cellular component organization or biogenesis | GO:0031224: intrinsic component of membrane | GO:0031984: organelle subcompartment | GO:0009250: glucan biosynthetic process | GO:0016746: transferase activity, transferring acyl groups | GO:0016747: transferase activity, transferring acyl groups other than amino-acyl groups | GO:0009059: macromolecule biosynthetic process | GO:0009058: biosynthetic process | GO:0045229: external encapsulating structure organization | GO:0005773: vacuole | GO:0044699: single-organism process | GO:0043170: macromolecule metabolic process | GO:0005802: trans-Golgi network | GO:0005768: endosome | GO:0044260: cellular macromolecule metabolic process | GO:0044262: cellular carbohydrate metabolic process | GO:0003824: catalytic activity | GO:0044264: cellular polysaccharide metabolic process | GO:0071554: cell wall organization or biogenesis | GO:0030244: cellulose biosynthetic process | GO:0071555: cell wall organization | GO:0030243: cellulose metabolic process | GO:0034645: cellular macromolecule biosynthetic process | GO:0008374: O-acyltransferase activity | GO:0006073: cellular glucan metabolic process | GO:1901576: organic substance biosynthetic process | GO:0044464: cell part | GO:0009664: plant-type cell wall organization | GO:0044422: organelle part | GO:0044425: membrane part | GO:0044424: intracellular part | GO:0005622: intracellular | GO:0009987: cellular process | GO:0005976: polysaccharide metabolic process | GO:0005975: carbohydrate metabolic process | GO:0005737: cytoplasm | GO:0051273: beta-glucan metabolic process | GO:0016020: membrane | GO:0051274: beta-glucan biosynthetic process | GO:0016021: integral component of membrane | GO:0012505: endomembrane system | GO:0034637: cellular carbohydrate biosynthetic process | GO:0016740: transferase activity | GO:0071704: organic substance metabolic process | GO:0071669: plant-type cell wall organization or biogenesis	NA	IPR025846: PMR5 N-terminal domain | IPR026057: PC-Esterase	V5vsC	Int12	Ear_4	High
GRMZM2G418160	1.84938	0.807669	3.09091	0.00209811	0.0453583	-1.48387	ZM04G32800	NA	NA	ROOT HAIR DEFECTIVE 3 homolog 2	GO:0016787: hydrolase activity | GO:0016462: pyrophosphatase activity | GO:0017111: nucleoside-triphosphatase activity | GO:0012505: endomembrane system | GO:0016021: integral component of membrane | GO:0043021: ribonucleoprotein complex binding | GO:0042175: nuclear outer membrane-endoplasmic reticulum membrane network | GO:0016020: membrane | GO:0017076: purine nucleotide binding | GO:0005737: cytoplasm | GO:0097159: organic cyclic compound binding | GO:0003676: nucleic acid binding | GO:0009987: cellular process | GO:0005622: intracellular | GO:0044424: intracellular part | GO:0006996: organelle organization | GO:0044425: membrane part | GO:0044422: organelle part | GO:0022613: ribonucleoprotein complex biogenesis | GO:0005783: endoplasmic reticulum | GO:0044464: cell part | GO:0016818: hydrolase activity, acting on acid anhydrides, in phosphorus-containing anhydrides | GO:0022618: ribonucleoprotein complex assembly | GO:0016817: hydrolase activity, acting on acid anhydrides | GO:0071826: ribonucleoprotein complex subunit organization | GO:0043933: macromolecular complex subunit organization | GO:0003824: catalytic activity | GO:0032549: ribonucleoside binding | GO:0001883: purine nucleoside binding | GO:0000166: nucleotide binding | GO:0005525: GTP binding | GO:0032550: purine ribonucleoside binding | GO:1901363: heterocyclic compound binding | GO:0031224: intrinsic component of membrane | GO:0032555: purine ribonucleotide binding | GO:0071840: cellular component organization or biogenesis | GO:0016043: cellular component organization | GO:0032553: ribonucleotide binding | GO:0042274: ribosomal small subunit biogenesis | GO:0005634: nucleus | GO:0001882: nucleoside binding | GO:0044446: intracellular organelle part | GO:0005488: binding | GO:0000028: ribosomal small subunit assembly | GO:0044444: cytoplasmic part | GO:0032561: guanyl ribonucleotide binding | GO:0065003: macromolecular complex assembly | GO:0019843: rRNA binding | GO:0034622: cellular macromolecular complex assembly | GO:0003924: GTPase activity | GO:0043231: intracellular membrane-bounded organelle | GO:0019001: guanyl nucleotide binding | GO:0097367: carbohydrate derivative binding | GO:0035639: purine ribonucleoside triphosphate binding | GO:0003723: RNA binding | GO:0044085: cellular component biogenesis | GO:0005623: cell | GO:0005789: endoplasmic reticulum membrane | GO:0044877: macromolecular complex binding | GO:0043227: membrane-bounded organelle | GO:0043226: organelle | GO:0042255: ribosome assembly | GO:0036094: small molecule binding | GO:0042254: ribosome biogenesis | GO:0043024: ribosomal small subunit binding | GO:0044432: endoplasmic reticulum part | GO:0022607: cellular component assembly | GO:1901265: nucleoside phosphate binding | GO:0070925: organelle assembly | GO:0043229: intracellular organelle	30.5: signalling.G-proteins	IPR008803: RHD3/Sey1 | IPR027417: P-loop containing nucleoside triphosphate hydrolase	V5vsC	Int12	Ear_4	High
GRMZM2G121605	1.8488	-4.90691	3.33612	0.000907865	0.0276377	-0.997272	ZM10G24200	NA	NA	larreatricin hydroxylase, chloroplastic	GO:0008152: metabolic process | GO:0016491: oxidoreductase activity | GO:0004097: catechol oxidase activity | GO:0055114: oxidation-reduction process | GO:0016679: oxidoreductase activity, acting on diphenols and related substances as donors | GO:0016682: oxidoreductase activity, acting on diphenols and related substances as donors, oxygen as acceptor	NA	IPR008922: Uncharacterised domain, di-copper centre | IPR022739: Polyphenol oxidase, central domain | IPR002227: Tyrosinase | IPR022740: Polyphenol oxidase, C-terminal	V5vsC	Int12	Ear_4	High
GRMZM2G063162	1.83285	4.23782	3.50446	0.000495439	0.0192353	-0.641686	ZM05G25250	NA	NA	BAG family molecular chaperone regulator 6	GO:0051087: chaperone binding | GO:0012501: programmed cell death | GO:0050789: regulation of biological process | GO:0012502: induction of programmed cell death | GO:0045087: innate immune response | GO:0009814: defense response, incompatible interaction | GO:0009817: defense response to fungus, incompatible interaction | GO:0000003: reproduction | GO:0009987: cellular process | GO:0005622: intracellular | GO:0006950: response to stress | GO:0044424: intracellular part | GO:0006952: defense response | GO:0009620: response to fungus | GO:0022414: reproductive process | GO:0044464: cell part | GO:0055044: symplast | GO:0044707: single-multicellular organism process | GO:0009266: response to temperature stimulus | GO:0032501: multicellular organismal process | GO:0050896: response to stimulus | GO:0032502: developmental process | GO:0010035: response to inorganic substance | GO:0051704: multi-organism process | GO:0009605: response to external stimulus | GO:0009408: response to heat | GO:0009409: response to cold | GO:0009607: response to biotic stimulus | GO:0006979: response to oxidative stress | GO:0044699: single-organism process | GO:0009416: response to light stimulus | GO:0048856: anatomical structure development | GO:0051707: response to other organism | GO:0007275: multicellular organism development | GO:0043207: response to external biotic stimulus | GO:0010942: positive regulation of cell death | GO:0010228: vegetative to reproductive phase transition of meristem | GO:0030054: cell junction | GO:0010941: regulation of cell death | GO:0010506: regulation of autophagy | GO:0048731: system development | GO:0005911: cell-cell junction | GO:0005516: calmodulin binding | GO:0010508: positive regulation of autophagy | GO:0005634: nucleus | GO:0098542: defense response to other organism | GO:0044767: single-organism developmental process | GO:0002376: immune system process | GO:0000302: response to reactive oxygen species | GO:0044763: single-organism cellular process | GO:0042542: response to hydrogen peroxide | GO:0009642: response to light intensity | GO:0042221: response to chemical | GO:0009644: response to high light intensity | GO:0048608: reproductive structure development | GO:0065007: biological regulation | GO:0050832: defense response to fungus | GO:0006914: autophagy | GO:0043231: intracellular membrane-bounded organelle | GO:0048522: positive regulation of cellular process | GO:0008219: cell death | GO:0009506: plasmodesma | GO:0050794: regulation of cellular process | GO:0006955: immune response | GO:0009628: response to abiotic stimulus | GO:0003006: developmental process involved in reproduction | GO:0005623: cell | GO:0043227: membrane-bounded organelle | GO:0061458: reproductive system development | GO:0048518: positive regulation of biological process | GO:1901700: response to oxygen-containing compound | GO:0043226: organelle | GO:0043067: regulation of programmed cell death | GO:0043068: positive regulation of programmed cell death | GO:0009314: response to radiation | GO:0009791: post-embryonic development | GO:0043229: intracellular organelle | GO:0005515: protein binding	20.2.1: stress.abiotic.heat	IPR003103: BAG domain | IPR000048: IQ motif, EF-hand binding site	V5vsC	Int12	Ear_4	High
GRMZM2G120943	1.76046	-5.1281	3.57527	0.000381176	0.0167432	-0.430897	ZM03G15260	NA	NA	Thebaine 6-O-demethylase	GO:0016491: oxidoreductase activity | GO:0055114: oxidation-reduction process | GO:0071704: organic substance metabolic process | GO:0016682: oxidoreductase activity, acting on diphenols and related substances as donors, oxygen as acceptor | GO:0046872: metal ion binding | GO:0005737: cytoplasm | GO:0048731: system development | GO:0051213: dioxygenase activity | GO:0044767: single-organism developmental process | GO:0005622: intracellular | GO:0044424: intracellular part | GO:0007568: aging | GO:0005488: binding | GO:0044464: cell part | GO:1901576: organic substance biosynthetic process | GO:0044707: single-multicellular organism process | GO:0016679: oxidoreductase activity, acting on diphenols and related substances as donors | GO:0032501: multicellular organismal process | GO:0032502: developmental process | GO:0005506: iron ion binding | GO:0005623: cell | GO:0009812: flavonoid metabolic process | GO:0009813: flavonoid biosynthetic process | GO:0009058: biosynthetic process | GO:0048513: animal organ development | GO:0043169: cation binding | GO:0048856: anatomical structure development | GO:0043167: ion binding | GO:0010260: animal organ senescence | GO:0016706: oxidoreductase activity, acting on paired donors, with incorporation or reduction of molecular oxygen, 2-oxoglutarate as one donor, and incorporation of one atom each of oxygen into both donors | GO:0007275: multicellular organism development | GO:0016705: oxidoreductase activity, acting on paired donors, with incorporation or reduction of molecular oxygen | GO:0046914: transition metal ion binding | GO:0044710: single-organism metabolic process | GO:0044699: single-organism process | GO:0008152: metabolic process | GO:0003824: catalytic activity	17.5.1: hormone metabolism.ethylene.synthesis-degradation	IPR005123: Oxoglutarate/iron-dependent dioxygenase | IPR026992: Non-haem dioxygenase N-terminal domain | IPR027443: Isopenicillin N synthase-like	V5vsC	Int12	Ear_4	High
GRMZM2G358076	1.74806	3.2653	3.08947	0.00210818	0.045404	-1.58035	ZM03G18800	NA	NA	protein PNO1	GO:0003723: RNA binding	NA	NA	V5vsC	Int12	Ear_4	High
GRMZM2G393988	1.70762	1.67129	3.51318	0.000479808	0.0189213	-0.430003	ZM09G10380	NA	NA	NA	NA	NA	SignalP-noTM: Signal Peptide detected using noTM network	V5vsC	Int12	Ear_4	High
GRMZM2G527472	1.70107	1.09335	3.19583	0.00147559	0.0366807	-1.23311	ZM03G27410	NA	NA	NA	NA	NA	NA	V5vsC	Int12	Ear_4	High
GRMZM2G066801	1.68662	3.54006	4.04048	6.10667e-05	0.00498776	1.44522	ZM01G46820	NA	NA	Organic cation/carnitine transporter 7	GO:0016021: integral component of membrane | GO:0022857: transmembrane transporter activity | GO:0055085: transmembrane transport | GO:0005215: transporter activity | GO:0016020: membrane | GO:0006810: transport | GO:0016021: integral to membrane	34.2: transport.sugars	IPR020846: Major facilitator superfamily domain | IPR016196: Major facilitator superfamily domain, general substrate transporter | IPR005828: General substrate transporter | IPR005829: Sugar transporter, conserved site	V5vsC	Int12	Ear_4	High
GRMZM2G115395	1.67433	2.75557	4.81742	1.89095e-06	0.000570141	4.71089	ZM02G14570	NA	NA	Putative FBD-associated F-box protein At5g38570	GO:0005515: protein binding	29.5.11.4.3.2: protein.degradation.ubiquitin.E3.SCF.FBOX	IPR001810: F-box domain	V5vsC	Int12	Ear_4	High
GRMZM2G000268	1.65281	4.5507	3.77274	0.000179277	0.00998268	0.594908	ZM10G17530	NA	NA	functional NADPH-dependent codeinone reductase 2	GO:0016491: oxidoreductase activity | GO:0055114: oxidation-reduction process | GO:0044710: single-organism metabolic process | GO:0044699: single-organism process	3.5: minor CHO metabolism.others | 16.8.2: secondary metabolism.flavonoids.chalcones	IPR023210: NADP-dependent oxidoreductase domain | IPR018170: Aldo/keto reductase, conserved site | IPR001395: Aldo/keto reductase	V5vsC	Int12	Ear_4	High
GRMZM2G152079	1.6186	-1.31304	3.96608	8.28883e-05	0.00608607	0.991804	ZM02G20090	NA	NA	NA	NA	NA	SignalP-noTM: Signal Peptide detected using noTM network	V5vsC	Int12	Ear_4	High
GRMZM2G047139	1.61597	-0.675512	3.50998	0.000485482	0.0190839	-0.419704	ZM08G05750	NA	NA	esterase/lipase At5g45910	GO:0016787: hydrolase activity | GO:0006629: lipid metabolic process | GO:0044710: single-organism metabolic process | GO:0044699: single-organism process | GO:0008152: metabolic process | GO:0016788: hydrolase activity, acting on ester bonds | GO:0071704: organic substance metabolic process | GO:0003824: catalytic activity | GO:0044238: primary metabolic process	26.28: misc.GDSL-motif lipase	IPR013831: SGNH hydrolase-type esterase domain | SignalP-noTM: Signal Peptide detected using noTM network	V5vsC	Int12	Ear_4	High
GRMZM2G000092	1.61536	0.267302	4.35816	1.56992e-05	0.00230542	2.58077	ZM02G45710	NA	NA	Probable 3-hydroxyisobutyryl-CoA hydrolase 3	GO:0003860: 3-hydroxyisobutyryl-CoA hydrolase activity | GO:0071704: organic substance metabolic process | GO:0055114: oxidation-reduction process | GO:0006629: lipid metabolic process | GO:0005737: cytoplasm | GO:0005777: peroxisome | GO:0006631: fatty acid metabolic process | GO:0009987: cellular process | GO:0006950: response to stress | GO:0005622: intracellular | GO:0044424: intracellular part | GO:1901575: organic substance catabolic process | GO:0044464: cell part | GO:0034440: lipid oxidation | GO:0009266: response to temperature stimulus | GO:0009062: fatty acid catabolic process | GO:0009063: cellular amino acid catabolic process | GO:0032787: monocarboxylic acid metabolic process | GO:0072329: monocarboxylic acid catabolic process | GO:0050896: response to stimulus | GO:0009409: response to cold | GO:0009733: response to auxin | GO:0009536: plastid | GO:0044699: single-organism process | GO:1901564: organonitrogen compound metabolic process | GO:0044255: cellular lipid metabolic process | GO:1901565: organonitrogen compound catabolic process | GO:0009056: catabolic process | GO:0030258: lipid modification | GO:0009081: branched-chain amino acid metabolic process | GO:0019752: carboxylic acid metabolic process | GO:0009719: response to endogenous stimulus | GO:0016042: lipid catabolic process | GO:0006807: nitrogen compound metabolic process | GO:0019395: fatty acid oxidation | GO:0046395: carboxylic acid catabolic process | GO:0043436: oxoacid metabolic process | GO:0044248: cellular catabolic process | GO:0009725: response to hormone | GO:0006573: valine metabolic process | GO:0044763: single-organism cellular process | GO:0044444: cytoplasmic part | GO:0042221: response to chemical | GO:0006574: valine catabolic process | GO:0008152: metabolic process | GO:0009083: branched-chain amino acid catabolic process | GO:0010033: response to organic substance | GO:0016054: organic acid catabolic process | GO:0044242: cellular lipid catabolic process | GO:0043231: intracellular membrane-bounded organelle | GO:0044282: small molecule catabolic process | GO:0009507: chloroplast | GO:0006635: fatty acid beta-oxidation | GO:0009628: response to abiotic stimulus | GO:0005623: cell | GO:0044281: small molecule metabolic process | GO:0044712: single-organism catabolic process | GO:0042579: microbody | GO:0043227: membrane-bounded organelle | GO:0044710: single-organism metabolic process | GO:0044237: cellular metabolic process | GO:0044238: primary metabolic process | GO:0043226: organelle | GO:0006520: cellular amino acid metabolic process | GO:0006082: organic acid metabolic process | GO:0043229: intracellular organelle | GO:0003824: catalytic activity	13.2.6.3: amino acid metabolism.degradation.aromatic aa.tryptophan	IPR001753: Crotonase superfamily	V5vsC	Int12	Ear_4	High
GRMZM2G064885	1.61354	2.17216	3.3255	0.00094244	0.0282055	-0.820344	ZM08G22370	NA	NA	NA	NA	NA	NA	V5vsC	Int12	Ear_4	High
GRMZM2G066538	1.60424	0.0798025	3.18619	0.00152475	0.0373504	-1.2628	ZM10G08750	NA	NA	NA	GO:0005515: protein binding | GO:0030554: adenyl nucleotide binding	NA	NA	V5vsC	Int12	Ear_4	High
GRMZM2G589821	1.59731	1.0322	3.06609	0.00227709	0.0475588	-1.55106	ZM10G14510	NA	NA	NA	NA	NA	NA	V5vsC	Int12	Ear_4	High
GRMZM2G077361	1.59529	1.88335	3.43697	0.000633491	0.0221659	-0.503259	ZM07G08120	NA	NA	Beta-(1--2)glucan export ATP-binding/permease protein NdvA	GO:0005524: ATP binding | GO:0016887: ATPase activity | GO:0071944: cell periphery | GO:0016820: hydrolase activity, acting on acid anhydrides, catalyzing transmembrane movement of substances | GO:0071702: organic substance transport | GO:0016021: integral component of membrane | GO:0016020: membrane | GO:0005737: cytoplasm | GO:0051234: establishment of localization | GO:0031967: organelle envelope | GO:0042887: amide transmembrane transporter activity | GO:0005622: intracellular | GO:0042886: amide transport | GO:0044424: intracellular part | GO:0044425: membrane part | GO:0044422: organelle part | GO:0044464: cell part | GO:0009941: chloroplast envelope | GO:0022857: transmembrane transporter activity | GO:1904680: peptide transmembrane transporter activity | GO:0055085: transmembrane transport | GO:0015421: oligopeptide-transporting ATPase activity | GO:0071705: nitrogen compound transport | GO:0031975: envelope | GO:0015405: P-P-bond-hydrolysis-driven transmembrane transporter activity | GO:0043492: ATPase activity, coupled to movement of substances | GO:0006857: oligopeptide transport | GO:0009536: plastid | GO:0005215: transporter activity | GO:0031224: intrinsic component of membrane | GO:0015833: peptide transport | GO:0051179: localization | GO:0042623: ATPase activity, coupled | GO:0005886: plasma membrane | GO:0009526: plastid envelope | GO:0044446: intracellular organelle part | GO:0006810: transport | GO:0044444: cytoplasmic part | GO:0015440: peptide-transporting ATPase activity | GO:0042626: ATPase activity, coupled to transmembrane movement of substances | GO:0035673: oligopeptide transmembrane transporter activity | GO:0035672: oligopeptide transmembrane transport | GO:0043231: intracellular membrane-bounded organelle | GO:0022892: substrate-specific transporter activity | GO:0009507: chloroplast | GO:0022891: substrate-specific transmembrane transporter activity | GO:0005623: cell | GO:0043227: membrane-bounded organelle | GO:0044435: plastid part | GO:0043226: organelle | GO:0044434: chloroplast part | GO:0022804: active transmembrane transporter activity | GO:0015197: peptide transporter activity | GO:0015198: oligopeptide transporter activity | GO:0015399: primary active transmembrane transporter activity | GO:0043229: intracellular organelle | GO:0017111: nucleoside-triphosphatase activity | GO:0000166: nucleotide binding | GO:0044765: single-organism transport | GO:0032555: purine ribonucleotide binding | GO:0016817: hydrolase activity, acting on acid anhydrides | GO:0043168: anion binding | GO:0032553: ribonucleotide binding | GO:0043167: ion binding | GO:0044763: single-organism cellular process | GO:0035639: purine ribonucleoside triphosphate binding | GO:0031224: intrinsic to membrane | GO:0097367: carbohydrate derivative binding | GO:0003824: catalytic activity | GO:0016818: hydrolase activity, acting on acid anhydrides, in phosphorus-containing anhydrides | GO:0032559: adenyl ribonucleotide binding | GO:1901265: nucleoside phosphate binding | GO:0016462: pyrophosphatase activity | GO:0001882: nucleoside binding | GO:0030554: adenyl nucleotide binding | GO:0017076: purine nucleotide binding | GO:0097159: organic cyclic compound binding | GO:0009987: cellular process | GO:0044699: single-organism process | GO:0036094: small molecule binding | GO:0032549: ribonucleoside binding | GO:0016787: hydrolase activity | GO:0005488: binding | GO:1901363: heterocyclic compound binding | GO:0001883: purine nucleoside binding | GO:0016021: integral to membrane | GO:0032550: purine ribonucleoside binding	34.16: transport.ABC transporters and multidrug resistance systems	IPR003593: AAA+ ATPase domain | IPR017871: ABC transporter, conserved site | IPR003439: ABC transporter-like | IPR027417: P-loop containing nucleoside triphosphate hydrolase	V5vsC	Int12	Ear_4	High
GRMZM2G133434	1.58787	-0.394338	3.78208	0.000172853	0.00979797	0.379205	ZM05G14220	NA	NA	Lignin-forming anionic peroxidase	GO:0004601: peroxidase activity | GO:0006979: response to oxidative stress | GO:0020037: heme binding | GO:0055114: oxidation-reduction process | GO:0016209: antioxidant activity | GO:0044699: single-organism process | GO:0006950: response to stress | GO:0003824: catalytic activity | GO:0046906: tetrapyrrole binding | GO:0044710: single-organism metabolic process | GO:0005488: binding | GO:1901363: heterocyclic compound binding | GO:0008152: metabolic process | GO:0016491: oxidoreductase activity | GO:0097159: organic cyclic compound binding | GO:0016684: oxidoreductase activity, acting on peroxide as acceptor | GO:0050896: response to stimulus	26.12: misc.peroxidases	IPR002016: Haem peroxidase, plant/fungal/bacterial | IPR000823: Plant peroxidase | IPR019793: Peroxidases heam-ligand binding site | IPR019794: Peroxidase, active site | IPR010255: Haem peroxidase | SignalP-noTM: Signal Peptide detected using noTM network	V5vsC	Int12	Ear_4	High
GRMZM2G016462	1.50378	0.310509	4.42517	1.16582e-05	0.00193226	2.87155	ZM10G12090	NA	NA	NA	NA	NA	NA	V5vsC	Int12	Ear_4	High
GRMZM2G157990	1.50339	3.093	3.31118	0.000990981	0.0292051	-0.954554	ZM05G35580	NA	NA	NA	NA	NA	NA	V5vsC	Int12	Ear_4	High
GRMZM2G028307	1.4873	4.43726	4.97715	8.68558e-07	0.000326082	5.38249	ZM10G03970	NA	NA	NA	GO:0071944: cell periphery | GO:0016787: hydrolase activity | GO:0030312: external encapsulating structure | GO:0071704: organic substance metabolic process | GO:0019377: glycolipid catabolic process | GO:0005618: cell wall | GO:0006629: lipid metabolic process | GO:0005737: cytoplasm | GO:0005975: carbohydrate metabolic process | GO:1903509: liposaccharide metabolic process | GO:1901658: glycosyl compound catabolic process | GO:0005622: intracellular | GO:0009987: cellular process | GO:0044424: intracellular part | GO:0006677: glycosylceramide metabolic process | GO:0009505: plant-type cell wall | GO:1901657: glycosyl compound metabolic process | GO:0044464: cell part | GO:0006672: ceramide metabolic process | GO:1901135: carbohydrate derivative metabolic process | GO:1901136: carbohydrate derivative catabolic process | GO:1901575: organic substance catabolic process | GO:0016139: glycoside catabolic process | GO:0034641: cellular nitrogen compound metabolic process | GO:0016798: hydrolase activity, acting on glycosyl bonds | GO:0015925: galactosidase activity | GO:0004557: alpha-galactosidase activity | GO:0003824: catalytic activity | GO:0006665: sphingolipid metabolic process | GO:0046514: ceramide catabolic process | GO:0006664: glycolipid metabolic process | GO:0044699: single-organism process | GO:0046477: glycosylceramide catabolic process | GO:0005576: extracellular region | GO:1901564: organonitrogen compound metabolic process | GO:1901565: organonitrogen compound catabolic process | GO:0044255: cellular lipid metabolic process | GO:0046479: glycosphingolipid catabolic process | GO:0043603: cellular amide metabolic process | GO:0009056: catabolic process | GO:0016042: lipid catabolic process | GO:0044723: single-organism carbohydrate metabolic process | GO:0006807: nitrogen compound metabolic process | GO:0044248: cellular catabolic process | GO:0044763: single-organism cellular process | GO:0004553: hydrolase activity, hydrolyzing O-glycosyl compounds | GO:0044444: cytoplasmic part | GO:0008152: metabolic process | GO:0046466: membrane lipid catabolic process | GO:0030149: sphingolipid catabolic process | GO:0005829: cytosol | GO:0016137: glycoside metabolic process | GO:0044242: cellular lipid catabolic process | GO:0005623: cell | GO:0052692: raffinose alpha-galactosidase activity | GO:0006687: glycosphingolipid metabolic process | GO:0044712: single-organism catabolic process | GO:0006643: membrane lipid metabolic process | GO:0044237: cellular metabolic process | GO:0044238: primary metabolic process | GO:0044710: single-organism metabolic process | GO:0009311: oligosaccharide metabolic process	3.8.2: minor CHO metabolism.galactose.alpha-galactosidases	IPR017853: Glycoside hydrolase, superfamily | IPR013785: Aldolase-type TIM barrel	V5vsC	Int12	Ear_4	High
GRMZM5G817173	1.47543	1.47526	3.16088	0.00166098	0.0391867	-1.39308	ZM03G30360	NA	NA	Cytokinin dehydrogenase 5	GO:0009690: cytokinin metabolic process | GO:0019139: cytokinin dehydrogenase activity | GO:0050660: flavin adenine dinucleotide binding | GO:0055114: oxidation-reduction process | GO:0016491: oxidoreductase activity | GO:0042447: hormone catabolic process | GO:0009823: cytokinin catabolic process | GO:0044421: extracellular region part | GO:0005576: extracellular region | GO:0009056: catabolic process | GO:0016614: oxidoreductase activity, acting on CH-OH group of donors | GO:0005615: extracellular space | GO:0008762: UDP-N-acetylmuramate dehydrogenase activity | GO:0003824: catalytic activity | GO:0050662: coenzyme binding | GO:0010817: regulation of hormone levels | GO:0016645: oxidoreductase activity, acting on the CH-NH group of donors | GO:1901564: organonitrogen compound metabolic process | GO:0048037: cofactor binding | GO:0065008: regulation of biological quality | GO:0016616: oxidoreductase activity, acting on the CH-OH group of donors, NAD or NADP as acceptor | GO:0034754: cellular hormone metabolic process | GO:0042445: hormone metabolic process | GO:0009308: amine metabolic process | GO:0008131: primary amine oxidase activity | GO:0005773: vacuole	17.4.1: hormone metabolism.cytokinin.synthesis-degradation	IPR006094: FAD linked oxidase, N-terminal | IPR016169: CO dehydrogenase flavoprotein-like, FAD-binding, subdomain 2 | IPR016167: FAD-binding, type 2, subdomain 1 | IPR016166: FAD-binding, type 2 | IPR015345: Cytokinin dehydrogenase 1, FAD/cytokinin binding domain | IPR016164: FAD-linked oxidase-like, C-terminal | IPR016170: Vanillyl-alcohol oxidase/Cytokinin dehydrogenase C-terminal domain | IPR006093: Oxygen oxidoreductase covalent FAD-binding site | SignalP-noTM: Signal Peptide detected using noTM network	V5vsC	Int12	Ear_4	High
GRMZM2G045699	1.46822	2.21386	3.30695	0.00100577	0.0293281	-0.88719	ZM01G41310	NA	NA	NA	NA	NA	NA	V5vsC	Int12	Ear_4	High
GRMZM2G403162	1.45001	2.70899	3.14551	0.00174905	0.0402223	-1.36772	ZM02G38910	NA	NA	NA	GO:0043226: organelle | GO:0043227: membrane-bounded organelle | GO:0043229: intracellular organelle | GO:0005634: nucleus | GO:0043231: intracellular membrane-bounded organelle	NA	NA	V5vsC	Int12	Ear_4	High
GRMZM2G393935	1.44472	1.7061	3.11937	0.0019089	0.0428022	-1.42933	ZM01G46070	NA	NA	Pentatricopeptide repeat-containing protein	GO:0043227: membrane-bounded organelle | GO:0005622: intracellular | GO:0044424: intracellular part | GO:0043226: organelle | GO:0044444: cytoplasmic part | GO:0044464: cell part | GO:0005739: mitochondrion | GO:0043231: intracellular membrane-bounded organelle | GO:0005737: cytoplasm | GO:0043229: intracellular organelle | GO:0005623: cell | GO:0005515: protein binding | GO:0005488: binding	35.1.5: not assigned.no ontology.pentatricopeptide (PPR) repeat-containing protein	IPR011990: Tetratricopeptide-like helical | IPR002885: Pentatricopeptide repeat	V5vsC	Int12	Ear_4	High
GRMZM5G845532	1.42996	1.29779	3.3813	0.000773534	0.0250654	-0.657277	ZM04G18230	NA	NA	NA	NA	NA	SignalP-noTM: Signal Peptide detected using noTM network	V5vsC	Int12	Ear_4	High
GRMZM2G035809	1.41897	3.24443	4.33743	1.72001e-05	0.00240068	2.66624	ZM09G19100	NA	NA	Abscisic acid-inducible protein kinase	GO:0004672: protein kinase activity | GO:0005524: ATP binding | GO:0006468: protein phosphorylation | GO:0050789: regulation of biological process | GO:0051716: cellular response to stimulus | GO:0023052: signaling | GO:0005737: cytoplasm | GO:0005634: nucleus | GO:0006950: response to stress | GO:0005622: intracellular | GO:0044424: intracellular part | GO:0044700: single organism signaling | GO:0004674: protein serine/threonine kinase activity | GO:0044763: single-organism cellular process | GO:0044464: cell part | GO:0080167: response to karrikin | GO:0006970: response to osmotic stress | GO:0007165: signal transduction | GO:0065007: biological regulation | GO:0050896: response to stimulus | GO:0035556: intracellular signal transduction | GO:0043231: intracellular membrane-bounded organelle | GO:0050794: regulation of cellular process | GO:0009628: response to abiotic stimulus | GO:0005623: cell | GO:0043227: membrane-bounded organelle | GO:0044699: single-organism process | GO:0043226: organelle | GO:0007154: cell communication | GO:0043229: intracellular organelle | GO:0016772: transferase activity, transferring phosphorus-containing groups | GO:0032555: purine ribonucleotide binding | GO:0043168: anion binding | GO:0032553: ribonucleotide binding | GO:0044260: cellular macromolecule metabolic process | GO:0043167: ion binding | GO:0035639: purine ribonucleoside triphosphate binding | GO:0097367: carbohydrate derivative binding | GO:0006796: phosphate-containing compound metabolic process | GO:0003824: catalytic activity | GO:0006793: phosphorus metabolic process | GO:0032559: adenyl ribonucleotide binding | GO:1901265: nucleoside phosphate binding | GO:0000166: nucleotide binding | GO:0001882: nucleoside binding | GO:0030554: adenyl nucleotide binding | GO:0016301: kinase activity | GO:0016773: phosphotransferase activity, alcohol group as acceptor | GO:0097159: organic cyclic compound binding | GO:0017076: purine nucleotide binding | GO:0043170: macromolecule metabolic process | GO:0044237: cellular metabolic process | GO:0044238: primary metabolic process | GO:0009987: cellular process | GO:0036094: small molecule binding | GO:0032549: ribonucleoside binding | GO:0016310: phosphorylation | GO:1901363: heterocyclic compound binding | GO:0005488: binding | GO:0001883: purine nucleoside binding | GO:0008152: metabolic process | GO:0043412: macromolecule modification | GO:0071704: organic substance metabolic process | GO:0044267: cellular protein metabolic process | GO:0006464: cellular protein modification process | GO:0016740: transferase activity | GO:0036211: protein modification process | GO:0019538: protein metabolic process | GO:0032550: purine ribonucleoside binding	29.4: protein.postranslational modification	IPR000719: Protein kinase domain | IPR002290: Serine/threonine- / dual specificity protein kinase, catalytic domain | IPR011009: Protein kinase-like domain | IPR017441: Protein kinase, ATP binding site | IPR008271: Serine/threonine-protein kinase, active site	V5vsC	Int12	Ear_4	High
GRMZM2G021378	1.4136	0.0526671	3.71668	0.000222862	0.0118339	0.422092	ZM03G18090	NA	NA	Syntaxin-related protein KNOLLE	GO:0016020: membrane | GO:0005515: protein binding | GO:0005484: SNAP receptor activity | GO:0016192: vesicle-mediated transport | GO:0006886: intracellular protein transport | GO:0033036: macromolecule localization | GO:0070727: cellular macromolecule localization | GO:0046907: intracellular transport | GO:0015031: protein transport | GO:0051234: establishment of localization | GO:0045184: establishment of protein localization | GO:0051641: cellular localization | GO:0008104: protein localization | GO:0006810: transport | GO:0051649: establishment of localization in cell | GO:0034613: cellular protein localization | GO:0071702: organic substance transport | GO:0051179: localization	31.4: cell.vesicle transport	IPR006011: Syntaxin, N-terminal domain | IPR000727: Target SNARE coiled-coil domain | IPR010989: t-SNARE | IPR006012: Syntaxin/epimorphin, conserved site	V5vsC	Int12	Ear_4	High
GRMZM2G066609	1.41231	2.13221	3.05575	0.00235571	0.0486629	-1.74955	ZM07G12230	NA	NA	NA	NA	NA	NA	V5vsC	Int12	Ear_4	High
GRMZM2G301860	1.41223	1.76867	3.46443	0.000573463	0.0208641	-0.662688	ZM09G03570	NA	NA	Ethylene-responsive transcription factor	GO:0003700: transcription factor activity, sequence-specific DNA binding | GO:0006355: regulation of transcription, DNA-templated | GO:0032870: cellular response to hormone stimulus | GO:0051716: cellular response to stimulus | GO:0071369: cellular response to ethylene stimulus | GO:0023052: signaling | GO:0009719: response to endogenous stimulus | GO:0097159: organic cyclic compound binding | GO:0003677: DNA binding | GO:0005634: nucleus | GO:0003676: nucleic acid binding | GO:0005622: intracellular | GO:0009723: response to ethylene | GO:0044424: intracellular part | GO:0044700: single organism signaling | GO:0009725: response to hormone | GO:0005488: binding | GO:0044763: single-organism cellular process | GO:0044464: cell part | GO:0042221: response to chemical | GO:0007165: signal transduction | GO:0010033: response to organic substance | GO:0050896: response to stimulus | GO:0035556: intracellular signal transduction | GO:0070887: cellular response to chemical stimulus | GO:0000160: phosphorelay signal transduction system | GO:0071495: cellular response to endogenous stimulus | GO:0043231: intracellular membrane-bounded organelle | GO:0071310: cellular response to organic substance | GO:0005623: cell | GO:0009755: hormone-mediated signaling pathway | GO:0043227: membrane-bounded organelle | GO:0044699: single-organism process | GO:0043226: organelle | GO:0009873: ethylene-activated signaling pathway | GO:0007154: cell communication | GO:1901363: heterocyclic compound binding | GO:0043229: intracellular organelle | GO:0006355: regulation of transcription, DNA-dependent | GO:0003700: sequence-specific DNA binding transcription factor activity | GO:0010468: regulation of gene expression | GO:0006807: nitrogen compound metabolic process | GO:0010467: gene expression | GO:0051171: regulation of nitrogen compound metabolic process | GO:0051252: regulation of RNA metabolic process | GO:0044260: cellular macromolecule metabolic process | GO:0019222: regulation of metabolic process | GO:0034641: cellular nitrogen compound metabolic process | GO:0019219: regulation of nucleobase-containing compound metabolic process | GO:0034645: cellular macromolecule biosynthetic process | GO:0050789: regulation of biological process | GO:0009889: regulation of biosynthetic process | GO:0018130: heterocycle biosynthetic process | GO:0019438: aromatic compound biosynthetic process | GO:0043170: macromolecule metabolic process | GO:0046483: heterocycle metabolic process | GO:0016070: RNA metabolic process | GO:0009987: cellular process | GO:0044271: cellular nitrogen compound biosynthetic process | GO:0065007: biological regulation | GO:0010556: regulation of macromolecule biosynthetic process | GO:0006139: nucleobase-containing compound metabolic process | GO:0032774: RNA biosynthetic process | GO:0006725: cellular aromatic compound metabolic process | GO:1901576: organic substance biosynthetic process | GO:0090304: nucleic acid metabolic process | GO:0080090: regulation of primary metabolic process | GO:2001141: regulation of RNA biosynthetic process | GO:0044237: cellular metabolic process | GO:0044238: primary metabolic process | GO:0009058: biosynthetic process | GO:0009059: macromolecule biosynthetic process | GO:0006351: transcription, DNA-templated | GO:2000112: regulation of cellular macromolecule biosynthetic process | GO:0060255: regulation of macromolecule metabolic process | GO:0031323: regulation of cellular metabolic process | GO:1901360: organic cyclic compound metabolic process | GO:0031326: regulation of cellular biosynthetic process | GO:1901362: organic cyclic compound biosynthetic process | GO:0034654: nucleobase-containing compound biosynthetic process | GO:0050794: regulation of cellular process | GO:0008152: metabolic process | GO:0001071: nucleic acid binding transcription factor activity | GO:0071704: organic substance metabolic process | GO:0044249: cellular biosynthetic process	27.3.3: RNA.regulation of transcription.AP2/EREBP, APETALA2/Ethylene-responsive element binding protein family	IPR001471: AP2/ERF domain | IPR016177: DNA-binding domain	V5vsC	Int12	Ear_4	High
GRMZM2G439337	1.41109	1.93963	3.18163	0.00154847	0.0377359	-1.47202	ZM09G10390	NA	NA	NA	NA	NA	SignalP-noTM: Signal Peptide detected using noTM network	V5vsC	Int12	Ear_4	High
GRMZM2G317051	1.40231	2.03323	4.21523	2.92392e-05	0.0031873	2.22314	ZM07G06080	NA	NA	Chromatin assembly factor 1 subunit FSM	GO:0009934: regulation of meristem structural organization | GO:0009555: pollen development | GO:0045787: positive regulation of cell cycle | GO:0031507: heterochromatin assembly | GO:0008283: cell proliferation | GO:0000724: double-strand break repair via homologous recombination | GO:0000725: recombinational repair | GO:0070828: heterochromatin organization | GO:0048366: leaf development | GO:0010026: trichome differentiation | GO:0033186: CAF-1 complex	28.1: DNA.synthesis/chromatin structure	IPR022043: Chromatin assembly factor 1 subunit A	V5vsC	Int12	Ear_4	High
GRMZM2G387731	1.39367	1.56257	3.31103	0.000991496	0.0292051	-0.856152	ZM10G01240	NA	NA	NA	NA	NA	NA	V5vsC	Int12	Ear_4	High
GRMZM2G364988	1.38322	2.6203	3.53294	0.000446094	0.0182705	-0.176577	ZM05G21210	NA	NA	Putative aconitate hydratase, cytoplasmic	GO:0008152: metabolic process | GO:0051539: 4 iron, 4 sulfur cluster binding	8.1.3: TCA / org transformation.TCA.aconitase	IPR001030: Aconitase/3-isopropylmalate dehydratase large subunit, alpha/beta/alpha | IPR015937: Aconitase/isopropylmalate dehydratase | IPR015931: Aconitase/3-isopropylmalate dehydratase large subunit, alpha/beta/alpha, subdomain 1/3 | IPR015934: Aconitase/Iron regulatory protein 2/2-methylisocitrate dehydratase	V5vsC	Int12	Ear_4	High
GRMZM2G007680	1.37143	3.6261	3.27966	0.00110618	0.0309838	-1.05648	ZM10G02380	NA	NA	NA	GO:0005515: protein binding | GO:0008270: zinc ion binding	NA	NA	V5vsC	Int12	Ear_4	High
GRMZM2G148460	1.35634	0.966583	3.78062	0.000173839	0.00981239	0.639782	ZM06G15090	NA	NA	esterase/lipase At5g45910	GO:0016788: hydrolase activity, acting on ester bonds | GO:0006629: lipid metabolic process | GO:0016787: hydrolase activity | GO:0044710: single-organism metabolic process | GO:0044699: single-organism process | GO:0008152: metabolic process | GO:0071704: organic substance metabolic process | GO:0003824: catalytic activity | GO:0044238: primary metabolic process	26.28: misc.GDSL-motif lipase	IPR001087: Lipase, GDSL | IPR013831: SGNH hydrolase-type esterase domain	V5vsC	Int12	Ear_4	High
GRMZM2G139329	1.33615	2.32627	3.6797	0.000256878	0.0131362	0.283905	ZM03G29390	NA	NA	Apurinic endonuclease-redox protein	GO:0004518: nuclease activity | GO:0006281: DNA repair | GO:0005622: intracellular | GO:0003677: DNA binding | GO:0004519: endonuclease activity	28.1: DNA.synthesis/chromatin structure	IPR005135: Endonuclease/exonuclease/phosphatase | IPR004808: AP endonuclease 1	V5vsC	Int12	Ear_4	High
GRMZM2G456618	1.33342	1.33347	3.59823	0.000349776	0.0159533	-0.107226	ZM10G23600	NA	NA	NA	NA	NA	NA	V5vsC	Int12	Ear_4	High
GRMZM2G409082	1.32366	-4.90214	3.20917	0.00141007	0.0355554	-1.17126	ZM02G20150	NA	NA	NA	NA	NA	SignalP-noTM: Signal Peptide detected using noTM network	V5vsC	Int12	Ear_4	High
GRMZM2G160400	1.32309	-3.48978	3.16057	0.00166271	0.0391867	-1.39798	ZM07G14510	NA	NA	Anthranilate N-benzoyltransferase protein 2	GO:0016747: transferase activity, transferring acyl groups other than amino-acyl groups | GO:0016746: transferase activity, transferring acyl groups | GO:0003824: catalytic activity | GO:0016740: transferase activity	NA	IPR003480: Transferase | IPR023213: Chloramphenicol acetyltransferase-like domain	V5vsC	Int12	Ear_4	High
GRMZM6G911538	1.30486	0.980074	3.28644	0.00108039	0.0306839	-0.978556	NA	NA	NA	NA	NA	NA	NA	V5vsC	Int12	Ear_4	High
GRMZM2G079200	1.29693	2.09435	4.03306	6.297e-05	0.00509913	1.33783	ZM06G14290	NA	NA	Auxin-responsive protein	GO:0006355: regulation of transcription, DNA-dependent | GO:0046983: protein dimerization activity | GO:0005634: nucleus | GO:0010468: regulation of gene expression | GO:0005515: protein binding | GO:0010467: gene expression | GO:0006807: nitrogen compound metabolic process | GO:0051252: regulation of RNA metabolic process | GO:0051171: regulation of nitrogen compound metabolic process | GO:0044260: cellular macromolecule metabolic process | GO:0019222: regulation of metabolic process | GO:0043231: intracellular membrane-bounded organelle | GO:0005622: intracellular | GO:0019219: regulation of nucleobase-containing compound metabolic process | GO:0034641: cellular nitrogen compound metabolic process | GO:0043226: organelle | GO:0034645: cellular macromolecule biosynthetic process | GO:0050789: regulation of biological process | GO:0043227: membrane-bounded organelle | GO:0043229: intracellular organelle | GO:0009889: regulation of biosynthetic process | GO:0018130: heterocycle biosynthetic process | GO:0043170: macromolecule metabolic process | GO:0019438: aromatic compound biosynthetic process | GO:0046483: heterocycle metabolic process | GO:0016070: RNA metabolic process | GO:0009987: cellular process | GO:0044271: cellular nitrogen compound biosynthetic process | GO:0065007: biological regulation | GO:0010556: regulation of macromolecule biosynthetic process | GO:0006139: nucleobase-containing compound metabolic process | GO:0032774: RNA biosynthetic process | GO:0044464: cell part | GO:0044424: intracellular part | GO:0006725: cellular aromatic compound metabolic process | GO:1901576: organic substance biosynthetic process | GO:0090304: nucleic acid metabolic process | GO:0080090: regulation of primary metabolic process | GO:2001141: regulation of RNA biosynthetic process | GO:0044237: cellular metabolic process | GO:0044238: primary metabolic process | GO:0009058: biosynthetic process | GO:0009059: macromolecule biosynthetic process | GO:0005623: cell | GO:0060255: regulation of macromolecule metabolic process | GO:2000112: regulation of cellular macromolecule biosynthetic process | GO:0006351: transcription, DNA-templated | GO:0031323: regulation of cellular metabolic process | GO:0031326: regulation of cellular biosynthetic process | GO:1901360: organic cyclic compound metabolic process | GO:1901362: organic cyclic compound biosynthetic process | GO:0034654: nucleobase-containing compound biosynthetic process | GO:0005488: binding | GO:0050794: regulation of cellular process | GO:0008152: metabolic process | GO:0071704: organic substance metabolic process | GO:0044249: cellular biosynthetic process	27.3.40: RNA.regulation of transcription.Aux/IAA family	IPR003311: AUX/IAA protein | IPR011525: Aux/IAA-ARF-dimerisation	V5vsC	Int12	Ear_4	High
GRMZM2G173597	1.28357	2.00955	3.45981	0.000583179	0.0210018	-0.548375	ZM10G18580	NA	NA	Probable amino acid permease 7	GO:0071944: cell periphery | GO:0071702: organic substance transport | GO:0031224: intrinsic component of membrane | GO:0016021: integral component of membrane | GO:0016020: membrane | GO:0051234: establishment of localization | GO:0051179: localization | GO:0005886: plasma membrane | GO:0046943: carboxylic acid transmembrane transporter activity | GO:0006810: transport | GO:0044765: single-organism transport | GO:0044425: membrane part | GO:0005342: organic acid transmembrane transporter activity | GO:0044464: cell part | GO:1905039: carboxylic acid transmembrane transport | GO:0022857: transmembrane transporter activity | GO:0055085: transmembrane transport | GO:0071705: nitrogen compound transport | GO:0015849: organic acid transport | GO:0022892: substrate-specific transporter activity | GO:0022891: substrate-specific transmembrane transporter activity | GO:0005623: cell | GO:0003333: amino acid transmembrane transport | GO:0005215: transporter activity | GO:0044699: single-organism process | GO:0006865: amino acid transport | GO:1903825: organic acid transmembrane transport | GO:0015291: secondary active transmembrane transporter activity | GO:0015171: amino acid transmembrane transporter activity | GO:0015293: symporter activity | GO:1902578: single-organism localization | GO:0022804: active transmembrane transporter activity	34.3: transport.amino acids	IPR013057: Amino acid transporter, transmembrane	V5vsC	Int12	Ear_4	High
GRMZM2G024499	1.26969	3.66924	3.16336	0.00164715	0.0391662	-1.41511	ZM10G02410	NA	NA	NA	GO:0031323: regulation of cellular metabolic process | GO:0071704: organic substance metabolic process | GO:0050789: regulation of biological process | GO:0031326: regulation of cellular biosynthetic process | GO:0080090: regulation of primary metabolic process | GO:0032774: RNA biosynthetic process | GO:0097159: organic cyclic compound binding | GO:0044271: cellular nitrogen compound biosynthetic process | GO:0003677: DNA binding | GO:0003676: nucleic acid binding | GO:0009987: cellular process | GO:0005622: intracellular | GO:0044424: intracellular part | GO:0006355: regulation of transcription, DNA-templated | GO:0044464: cell part | GO:1901576: organic substance biosynthetic process | GO:0006351: transcription, DNA-templated | GO:0060255: regulation of macromolecule metabolic process | GO:0034645: cellular macromolecule biosynthetic process | GO:0034641: cellular nitrogen compound metabolic process | GO:0019222: regulation of metabolic process | GO:0010556: regulation of macromolecule biosynthetic process | GO:0018130: heterocycle biosynthetic process | GO:0044260: cellular macromolecule metabolic process | GO:0016070: RNA metabolic process | GO:0046483: heterocycle metabolic process | GO:0043170: macromolecule metabolic process | GO:1903506: regulation of nucleic acid-templated transcription | GO:0009058: biosynthetic process | GO:0009059: macromolecule biosynthetic process | GO:0043169: cation binding | GO:0043167: ion binding | GO:1901362: organic cyclic compound biosynthetic process | GO:1901363: heterocyclic compound binding | GO:1901360: organic cyclic compound metabolic process | GO:0046914: transition metal ion binding | GO:0019219: regulation of nucleobase-containing compound metabolic process | GO:0019438: aromatic compound biosynthetic process | GO:0097659: nucleic acid-templated transcription | GO:0010467: gene expression | GO:0034654: nucleobase-containing compound biosynthetic process | GO:0010468: regulation of gene expression | GO:0051252: regulation of RNA metabolic process | GO:0006807: nitrogen compound metabolic process | GO:0046872: metal ion binding | GO:0005634: nucleus | GO:0006725: cellular aromatic compound metabolic process | GO:0009889: regulation of biosynthetic process | GO:0006139: nucleobase-containing compound metabolic process | GO:0044249: cellular biosynthetic process | GO:0005488: binding | GO:0008152: metabolic process | GO:0008270: zinc ion binding | GO:2001141: regulation of RNA biosynthetic process | GO:0065007: biological regulation | GO:0090304: nucleic acid metabolic process | GO:0043231: intracellular membrane-bounded organelle | GO:2000112: regulation of cellular macromolecule biosynthetic process | GO:0050794: regulation of cellular process | GO:0043227: membrane-bounded organelle | GO:0005623: cell | GO:0044237: cellular metabolic process | GO:0043226: organelle | GO:0044238: primary metabolic process | GO:0051171: regulation of nitrogen compound metabolic process | GO:0043229: intracellular organelle	NA	NA	V5vsC	Int12	Ear_4	High
GRMZM2G154036	1.26416	1.9674	3.13457	0.00181441	0.0412051	-1.62816	ZM01G04310	NA	NA	NA	GO:0031225: anchored component of membrane | GO:0031224: intrinsic component of membrane | GO:0044425: membrane part | GO:0016020: membrane | GO:0005515: protein binding | GO:0031225: anchored to membrane	NA	IPR000742: Epidermal growth factor-like domain | SignalP-noTM: Signal Peptide detected using noTM network	V5vsC	Int12	Ear_4	High
GRMZM2G018369	1.25086	3.3734	3.63832	0.000300704	0.0145188	0.0828672	ZM06G18130	NA	NA	NA	NA	NA	NA	V5vsC	Int12	Ear_4	High
GRMZM2G135396	1.2464	1.04645	3.10668	0.00199125	0.0439533	-1.43872	ZM02G12210	NA	NA	NA	GO:0043227: membrane-bounded organelle | GO:0005622: intracellular | GO:0044424: intracellular part | GO:0043226: organelle | GO:0044464: cell part | GO:0043231: intracellular membrane-bounded organelle | GO:0043229: intracellular organelle | GO:0005623: cell | GO:0005634: nucleus	NA	NA	V5vsC	Int12	Ear_4	High
GRMZM2G055999	1.23852	4.94106	3.1888	0.00151128	0.0371489	-1.4116	ZM03G06410	NA	NA	Copper transport protein	GO:0030001: metal ion transport | GO:0046872: metal ion binding | GO:0044765: single-organism transport | GO:0043169: cation binding | GO:0044699: single-organism process | GO:0043167: ion binding | GO:0006810: transport | GO:0051234: establishment of localization | GO:0006812: cation transport | GO:0006811: ion transport | GO:0051179: localization	15.2: metal handling.binding, chelation and storage	IPR006121: Heavy metal-associated domain, HMA	V5vsC	Int12	Ear_4	High
GRMZM2G102683	1.21025	3.65364	3.14249	0.00176687	0.0404354	-1.7823	ZM10G05550	NA	NA	Polyol transporter	GO:0016021: integral component of membrane | GO:0022857: transmembrane transporter activity | GO:0055085: transmembrane transport | GO:0005215: transporter activity | GO:0016020: membrane | GO:0022891: substrate-specific transmembrane transporter activity | GO:0006810: transport | GO:0016021: integral to membrane | GO:0044765: single-organism transport | GO:0009987: cellular process | GO:0044699: single-organism process | GO:0044763: single-organism cellular process | GO:0031224: intrinsic to membrane | GO:0051234: establishment of localization | GO:0022892: substrate-specific transporter activity | GO:0044425: membrane part | GO:0051179: localization	34.2: transport.sugars	IPR003663: Sugar/inositol transporter | IPR005829: Sugar transporter, conserved site | IPR020846: Major facilitator superfamily domain | IPR016196: Major facilitator superfamily domain, general substrate transporter | IPR005828: General substrate transporter	V5vsC	Int12	Ear_4	High
GRMZM2G157422	1.19162	4.84727	3.84488	0.000134951	0.0082814	0.617841	ZM07G10930	vef101a	NA	Polycomb group protein EMBRYONIC FLOWER 2	GO:0050789: regulation of biological process | GO:0051239: regulation of multicellular organismal process | GO:0030154: cell differentiation | GO:0097159: organic cyclic compound binding | GO:0044271: cellular nitrogen compound biosynthetic process | GO:0006349: regulation of gene expression by genetic imprinting | GO:0048869: cellular developmental process | GO:0000003: reproduction | GO:0044702: single organism reproductive process | GO:0009987: cellular process | GO:0044424: intracellular part | GO:0006355: regulation of transcription, DNA-templated | GO:0022414: reproductive process | GO:1901576: organic substance biosynthetic process | GO:0044707: single-multicellular organism process | GO:0006351: transcription, DNA-templated | GO:0032501: multicellular organismal process | GO:0034645: cellular macromolecule biosynthetic process | GO:0071514: genetic imprinting | GO:0048580: regulation of post-embryonic development | GO:0032502: developmental process | GO:0034641: cellular nitrogen compound metabolic process | GO:0010556: regulation of macromolecule biosynthetic process | GO:0048581: negative regulation of post-embryonic development | GO:0044260: cellular macromolecule metabolic process | GO:0043170: macromolecule metabolic process | GO:1903506: regulation of nucleic acid-templated transcription | GO:0009058: biosynthetic process | GO:0043169: cation binding | GO:0009059: macromolecule biosynthetic process | GO:0043167: ion binding | GO:0048856: anatomical structure development | GO:0007275: multicellular organism development | GO:0019438: aromatic compound biosynthetic process | GO:0034654: nucleobase-containing compound biosynthetic process | GO:0010467: gene expression | GO:0010468: regulation of gene expression | GO:0006807: nitrogen compound metabolic process | GO:0048731: system development | GO:0044767: single-organism developmental process | GO:0009889: regulation of biosynthetic process | GO:0006139: nucleobase-containing compound metabolic process | GO:0044249: cellular biosynthetic process | GO:0044763: single-organism cellular process | GO:0008152: metabolic process | GO:0048608: reproductive structure development | GO:2001141: regulation of RNA biosynthetic process | GO:0090304: nucleic acid metabolic process | GO:0001071: nucleic acid binding transcription factor activity | GO:0009908: flower development | GO:0009909: regulation of flower development | GO:0003006: developmental process involved in reproduction | GO:0009910: negative regulation of flower development | GO:0044237: cellular metabolic process | GO:0044238: primary metabolic process | GO:0051171: regulation of nitrogen compound metabolic process | GO:0048831: regulation of shoot system development | GO:2000026: regulation of multicellular organismal development | GO:0031326: regulation of cellular biosynthetic process | GO:0031323: regulation of cellular metabolic process | GO:0080090: regulation of primary metabolic process | GO:0032774: RNA biosynthetic process | GO:0071704: organic substance metabolic process | GO:0003677: DNA binding | GO:0040029: regulation of gene expression, epigenetic | GO:0003676: nucleic acid binding | GO:0005622: intracellular | GO:0090567: reproductive shoot system development | GO:0044464: cell part | GO:0060255: regulation of macromolecule metabolic process | GO:0018130: heterocycle biosynthetic process | GO:0019222: regulation of metabolic process | GO:0016070: RNA metabolic process | GO:0046483: heterocycle metabolic process | GO:0003700: transcription factor activity, sequence-specific DNA binding | GO:0044699: single-organism process | GO:1901363: heterocyclic compound binding | GO:1901362: organic cyclic compound biosynthetic process | GO:1901360: organic cyclic compound metabolic process | GO:2000242: negative regulation of reproductive process | GO:0019219: regulation of nucleobase-containing compound metabolic process | GO:0097659: nucleic acid-templated transcription | GO:0046872: metal ion binding | GO:0051252: regulation of RNA metabolic process | GO:0005515: protein binding | GO:0006725: cellular aromatic compound metabolic process | GO:0005634: nucleus | GO:0005488: binding | GO:2000112: regulation of cellular macromolecule biosynthetic process | GO:0065007: biological regulation | GO:0051241: negative regulation of multicellular organismal process | GO:0048367: shoot system development | GO:0043231: intracellular membrane-bounded organelle | GO:0050794: regulation of cellular process | GO:0005623: cell | GO:0050793: regulation of developmental process | GO:0043227: membrane-bounded organelle | GO:0048519: negative regulation of biological process | GO:0061458: reproductive system development | GO:0043226: organelle | GO:0051093: negative regulation of developmental process | GO:0009791: post-embryonic development | GO:0043229: intracellular organelle | GO:2000241: regulation of reproductive process | GO:0010048: vernalization response | GO:0016571: histone methylation	27.3.65: RNA.regulation of transcription.Polycomb Group (PcG)	NA	V5vsC	Int12	Ear_4	High
GRMZM2G092793	1.18495	3.59952	3.65722	0.000279875	0.0137548	0.158141	ZM08G00410	NA	NA	Probable anion transporter 4, chloroplastic	GO:0016021: integral component of membrane | GO:0055085: transmembrane transport | GO:0051119: sugar transmembrane transporter activity | GO:0055035: plastid thylakoid membrane | GO:0034357: photosynthetic membrane | GO:0005737: cytoplasm | GO:0009624: response to nematode | GO:0005622: intracellular | GO:0044424: intracellular part | GO:0044464: cell part | GO:0044422: organelle part | GO:0022857: transmembrane transporter activity | GO:0015103: inorganic anion transmembrane transporter activity | GO:0015144: carbohydrate transmembrane transporter activity | GO:0050896: response to stimulus | GO:0051704: multi-organism process | GO:0030001: metal ion transport | GO:0006812: cation transport | GO:0006811: ion transport | GO:0009605: response to external stimulus | GO:0031976: plastid thylakoid | GO:0009607: response to biotic stimulus | GO:0006814: sodium ion transport | GO:0009579: thylakoid | GO:0009536: plastid | GO:0009535: chloroplast thylakoid membrane | GO:0005215: transporter activity | GO:0015291: secondary active transmembrane transporter activity | GO:0009416: response to light stimulus | GO:0015293: symporter activity | GO:0008324: cation transmembrane transporter activity | GO:0009534: chloroplast thylakoid | GO:0015294: solute:cation symporter activity | GO:0051707: response to other organism | GO:0015295: solute:proton symporter activity | GO:0043207: response to external biotic stimulus | GO:0008509: anion transmembrane transporter activity | GO:0031984: organelle subcompartment | GO:0005315: inorganic phosphate transmembrane transporter activity | GO:0044446: intracellular organelle part | GO:0005402: cation:sugar symporter activity | GO:0008514: organic anion transmembrane transporter activity | GO:1901677: phosphate transmembrane transporter activity | GO:0044444: cytoplasmic part | GO:1901476: carbohydrate transporter activity | GO:0030504: inorganic diphosphate transmembrane transporter activity | GO:0043231: intracellular membrane-bounded organelle | GO:0022892: substrate-specific transporter activity | GO:0009628: response to abiotic stimulus | GO:0009507: chloroplast | GO:0022891: substrate-specific transmembrane transporter activity | GO:0043227: membrane-bounded organelle | GO:0005623: cell | GO:0044435: plastid part | GO:0043226: organelle | GO:0044436: thylakoid part | GO:0042651: thylakoid membrane | GO:0005351: sugar:proton symporter activity | GO:0044434: chloroplast part | GO:0009314: response to radiation | GO:0022804: active transmembrane transporter activity | GO:0015075: ion transmembrane transporter activity | GO:0015672: monovalent inorganic cation transport | GO:0043229: intracellular organelle | GO:0016021: integral to membrane	34.7: transport.phosphate	IPR016196: Major facilitator superfamily domain, general substrate transporter | IPR020846: Major facilitator superfamily domain | IPR011701: Major facilitator superfamily	V5vsC	Int12	Ear_4	High
GRMZM2G169927	1.17375	3.56969	3.69157	0.000245457	0.012718	0.293131	ZM04G41090	NA	NA	arginine N-methyltransferase 5	GO:0006479: protein methylation | GO:0008168: methyltransferase activity | GO:0010048: vernalization response | GO:0050789: regulation of biological process | GO:0051239: regulation of multicellular organismal process | GO:0044271: cellular nitrogen compound biosynthetic process | GO:0000003: reproduction | GO:0044702: single organism reproductive process | GO:0044424: intracellular part | GO:0006355: regulation of transcription, DNA-templated | GO:0022414: reproductive process | GO:1901576: organic substance biosynthetic process | GO:0006351: transcription, DNA-templated | GO:0044707: single-multicellular organism process | GO:0018216: peptidyl-arginine methylation | GO:0034645: cellular macromolecule biosynthetic process | GO:0032501: multicellular organismal process | GO:0050896: response to stimulus | GO:0032502: developmental process | GO:0048580: regulation of post-embryonic development | GO:0034641: cellular nitrogen compound metabolic process | GO:0016274: protein-arginine N-methyltransferase activity | GO:0010556: regulation of macromolecule biosynthetic process | GO:0016273: arginine N-methyltransferase activity | GO:0048583: regulation of response to stimulus | GO:0048584: positive regulation of response to stimulus | GO:1903506: regulation of nucleic acid-templated transcription | GO:0009058: biosynthetic process | GO:0009059: macromolecule biosynthetic process | GO:0048856: anatomical structure development | GO:0007275: multicellular organism development | GO:0019438: aromatic compound biosynthetic process | GO:0010467: gene expression | GO:0034654: nucleobase-containing compound biosynthetic process | GO:0010468: regulation of gene expression | GO:0006807: nitrogen compound metabolic process | GO:0048731: system development | GO:0044767: single-organism developmental process | GO:0009889: regulation of biosynthetic process | GO:0006139: nucleobase-containing compound metabolic process | GO:0044249: cellular biosynthetic process | GO:0008276: protein methyltransferase activity | GO:0048608: reproductive structure development | GO:2001141: regulation of RNA biosynthetic process | GO:0090304: nucleic acid metabolic process | GO:0005829: cytosol | GO:0018195: peptidyl-arginine modification | GO:0009908: flower development | GO:0009909: regulation of flower development | GO:0010219: regulation of vernalization response | GO:0018193: peptidyl-amino acid modification | GO:0009628: response to abiotic stimulus | GO:0003006: developmental process involved in reproduction | GO:0051171: regulation of nitrogen compound metabolic process | GO:0048831: regulation of shoot system development | GO:0010220: positive regulation of vernalization response | GO:2000026: regulation of multicellular organismal development | GO:0031323: regulation of cellular metabolic process | GO:0031326: regulation of cellular biosynthetic process | GO:0080090: regulation of primary metabolic process | GO:0035247: peptidyl-arginine omega-N-methylation | GO:0035246: peptidyl-arginine N-methylation | GO:0032774: RNA biosynthetic process | GO:0042054: histone methyltransferase activity | GO:0005737: cytoplasm | GO:0006950: response to stress | GO:0005622: intracellular | GO:0044464: cell part | GO:0009266: response to temperature stimulus | GO:0008170: N-methyltransferase activity | GO:0090567: reproductive shoot system development | GO:0060255: regulation of macromolecule metabolic process | GO:0019222: regulation of metabolic process | GO:0018130: heterocycle biosynthetic process | GO:0016070: RNA metabolic process | GO:0046483: heterocycle metabolic process | GO:0009409: response to cold | GO:0044699: single-organism process | GO:1901362: organic cyclic compound biosynthetic process | GO:1901360: organic cyclic compound metabolic process | GO:0019219: regulation of nucleobase-containing compound metabolic process | GO:0097659: nucleic acid-templated transcription | GO:0051252: regulation of RNA metabolic process | GO:0005634: nucleus | GO:0006725: cellular aromatic compound metabolic process | GO:0008757: S-adenosylmethionine-dependent methyltransferase activity | GO:0044444: cytoplasmic part | GO:0065007: biological regulation | GO:2000112: regulation of cellular macromolecule biosynthetic process | GO:0043231: intracellular membrane-bounded organelle | GO:0048367: shoot system development | GO:0050794: regulation of cellular process | GO:0050793: regulation of developmental process | GO:0005623: cell | GO:0043227: membrane-bounded organelle | GO:0008469: histone-arginine N-methyltransferase activity | GO:0061458: reproductive system development | GO:0048518: positive regulation of biological process | GO:0043226: organelle | GO:0080134: regulation of response to stress | GO:0019918: peptidyl-arginine methylation, to symmetrical-dimethyl arginine | GO:0009791: post-embryonic development | GO:2000241: regulation of reproductive process | GO:0043229: intracellular organelle | GO:0008213: protein alkylation	25: C1-metabolism	IPR007857: Protein arginine N-methyltransferase PRMT5 | IPR025799: Protein arginine N-methyltransferase	V5vsC	Int12	Ear_4	High
GRMZM2G153150	1.17197	4.97436	3.09225	0.00208881	0.0452262	-1.88722	ZM04G30590	NA	Retinoblastoma-related protein 2	Retinoblastoma-related protein	GO:0005634: nucleus | GO:0051726: regulation of cell cycle | GO:0010564: regulation of cell cycle process | GO:0051239: regulation of multicellular organismal process | GO:0030154: cell differentiation | GO:0097159: organic cyclic compound binding | GO:0044271: cellular nitrogen compound biosynthetic process | GO:0006349: regulation of gene expression by genetic imprinting | GO:0006357: regulation of transcription from RNA polymerase II promoter | GO:0000003: reproduction | GO:0044702: single organism reproductive process | GO:0048869: cellular developmental process | GO:0006996: organelle organization | GO:0008134: transcription factor binding | GO:0048468: cell development | GO:0044786: cell cycle DNA replication | GO:0006355: regulation of transcription, DNA-templated | GO:0022414: reproductive process | GO:1901576: organic substance biosynthetic process | GO:0048229: gametophyte development | GO:0006351: transcription, DNA-templated | GO:0044707: single-multicellular organism process | GO:0044703: multi-organism reproductive process | GO:0010052: guard cell differentiation | GO:0034645: cellular macromolecule biosynthetic process | GO:0032501: multicellular organismal process | GO:0071514: genetic imprinting | GO:0032502: developmental process | GO:0034641: cellular nitrogen compound metabolic process | GO:0010556: regulation of macromolecule biosynthetic process | GO:0016032: viral process | GO:0000082: G1/S transition of mitotic cell cycle | GO:0032989: cellular component morphogenesis | GO:0044260: cellular macromolecule metabolic process | GO:0043170: macromolecule metabolic process | GO:1903506: regulation of nucleic acid-templated transcription | GO:0009058: biosynthetic process | GO:0009059: macromolecule biosynthetic process | GO:0044772: mitotic cell cycle phase transition | GO:1903866: palisade mesophyll development | GO:0048856: anatomical structure development | GO:0033043: regulation of organelle organization | GO:0007275: multicellular organism development | GO:0044419: interspecies interaction between organisms | GO:0032875: regulation of DNA endoreduplication | GO:0016049: cell growth | GO:0019438: aromatic compound biosynthetic process | GO:0010103: stomatal complex morphogenesis | GO:0019953: sexual reproduction | GO:0071840: cellular component organization or biogenesis | GO:0010467: gene expression | GO:0034654: nucleobase-containing compound biosynthetic process | GO:0010468: regulation of gene expression | GO:0016043: cellular component organization | GO:0044770: cell cycle phase transition | GO:0006807: nitrogen compound metabolic process | GO:0048731: system development | GO:0044767: single-organism developmental process | GO:0009888: tissue development | GO:0009889: regulation of biosynthetic process | GO:0006139: nucleobase-containing compound metabolic process | GO:0006259: DNA metabolic process | GO:0044249: cellular biosynthetic process | GO:0044403: symbiosis, encompassing mutualism through parasitism | GO:0044764: multi-organism cellular process | GO:0008152: metabolic process | GO:0019827: stem cell population maintenance | GO:2001141: regulation of RNA biosynthetic process | GO:0090304: nucleic acid metabolic process | GO:0098813: nuclear chromosome segregation | GO:0005829: cytosol | GO:2000036: regulation of stem cell population maintenance | GO:0051321: meiotic cell cycle | GO:0048285: organelle fission | GO:0044237: cellular metabolic process | GO:0044238: primary metabolic process | GO:0051171: regulation of nitrogen compound metabolic process | GO:0051052: regulation of DNA metabolic process | GO:0006366: transcription from RNA polymerase II promoter | GO:0007059: chromosome segregation | GO:1903046: meiotic cell cycle process | GO:1903047: mitotic cell cycle process | GO:0090329: regulation of DNA-dependent DNA replication | GO:0031323: regulation of cellular metabolic process | GO:0031326: regulation of cellular biosynthetic process | GO:0071704: organic substance metabolic process | GO:0080090: regulation of primary metabolic process | GO:0032774: RNA biosynthetic process | GO:0098727: maintenance of cell number | GO:0045165: cell fate commitment | GO:0051276: chromosome organization | GO:0005737: cytoplasm | GO:0003677: DNA binding | GO:0003676: nucleic acid binding | GO:0007127: meiosis I | GO:0040029: regulation of gene expression, epigenetic | GO:0007126: meiotic nuclear division | GO:0007129: synapsis | GO:0048827: phyllome development | GO:0010090: trichome morphogenesis | GO:0006275: regulation of DNA replication | GO:0010374: stomatal complex development | GO:0060255: regulation of macromolecule metabolic process | GO:0022619: generative cell differentiation | GO:0051704: multi-organism process | GO:0019222: regulation of metabolic process | GO:2000653: regulation of genetic imprinting | GO:0000280: nuclear division | GO:0099402: plant organ development | GO:0018130: heterocycle biosynthetic process | GO:0016070: RNA metabolic process | GO:0051783: regulation of nuclear division | GO:0046483: heterocycle metabolic process | GO:0051301: cell division | GO:0000278: mitotic cell cycle | GO:0070192: chromosome organization involved in meiotic cell cycle | GO:0009653: anatomical structure morphogenesis | GO:0006261: DNA-dependent DNA replication | GO:0006260: DNA replication | GO:1901362: organic cyclic compound biosynthetic process | GO:1901363: heterocyclic compound binding | GO:1901360: organic cyclic compound metabolic process | GO:0090558: plant epidermis development | GO:0019219: regulation of nucleobase-containing compound metabolic process | GO:0090626: plant epidermis morphogenesis | GO:0010026: trichome differentiation | GO:0090627: plant epidermal cell differentiation | GO:0097659: nucleic acid-templated transcription | GO:0051252: regulation of RNA metabolic process | GO:0045143: homologous chromosome segregation | GO:0001558: regulation of cell growth | GO:0005515: protein binding | GO:0006725: cellular aromatic compound metabolic process | GO:0040007: growth | GO:0040008: regulation of growth | GO:0005488: binding | GO:0044843: cell cycle G1/S phase transition | GO:0044444: cytoplasmic part | GO:0042023: DNA endoreduplication | GO:0008356: asymmetric cell division | GO:0009566: fertilization | GO:0009567: double fertilization forming a zygote and endosperm | GO:0000902: cell morphogenesis | GO:0000904: cell morphogenesis involved in differentiation | GO:0010377: guard cell fate commitment | GO:0051128: regulation of cellular component organization | GO:0001708: cell fate specification | GO:2000112: regulation of cellular macromolecule biosynthetic process | GO:0010016: shoot system morphogenesis | GO:0055046: microgametogenesis | GO:0045132: meiotic chromosome segregation | GO:0048366: leaf development | GO:0048367: shoot system development | GO:0050793: regulation of developmental process | GO:0009553: embryo sac development | GO:0009555: pollen development | GO:0022402: cell cycle process | GO:0009791: post-embryonic development | GO:0090698: post-embryonic plant morphogenesis | GO:0007049: cell cycle | GO:0009812: flavonoid metabolic process	31.2: cell.division	IPR013763: Cyclin-like | IPR028309: Retinoblastoma protein family | IPR002720: Retinoblastoma-associated protein, A-box | IPR002719: Retinoblastoma-associated protein, B-box | IPR024599: Retinoblastoma-associated protein, N-terminal	V5vsC	Int12	Ear_4	High
GRMZM2G481005	1.1657	3.57798	3.45389	0.000595854	0.0213498	-0.625377	ZM09G02940	NA	NA	NA	GO:0005515: protein binding	35.1: not assigned.no ontology	IPR000270: Phox/Bem1p	V5vsC	Int12	Ear_4	High
GRMZM2G165961	1.16445	2.655	5.17212	3.26434e-07	0.000175318	6.24019	ZM04G26760	NA	NA	NA	GO:0071669: plant-type cell wall organization or biogenesis | GO:0071704: organic substance metabolic process | GO:0016740: transferase activity | GO:0034637: cellular carbohydrate biosynthetic process | GO:0012505: endomembrane system | GO:0016021: integral component of membrane | GO:0051274: beta-glucan biosynthetic process | GO:0016020: membrane | GO:0051273: beta-glucan metabolic process | GO:0005737: cytoplasm | GO:0005975: carbohydrate metabolic process | GO:0005976: polysaccharide metabolic process | GO:0009987: cellular process | GO:0005622: intracellular | GO:0044424: intracellular part | GO:0044425: membrane part | GO:0044422: organelle part | GO:0009664: plant-type cell wall organization | GO:0044464: cell part | GO:1901576: organic substance biosynthetic process | GO:0006073: cellular glucan metabolic process | GO:0008374: O-acyltransferase activity | GO:0034645: cellular macromolecule biosynthetic process | GO:0030243: cellulose metabolic process | GO:0071555: cell wall organization | GO:0030244: cellulose biosynthetic process | GO:0071554: cell wall organization or biogenesis | GO:0044264: cellular polysaccharide metabolic process | GO:0003824: catalytic activity | GO:0044262: cellular carbohydrate metabolic process | GO:0044260: cellular macromolecule metabolic process | GO:0005768: endosome | GO:0005802: trans-Golgi network | GO:0043170: macromolecule metabolic process | GO:0044699: single-organism process | GO:0005773: vacuole | GO:0045229: external encapsulating structure organization | GO:0009058: biosynthetic process | GO:0009059: macromolecule biosynthetic process | GO:0016747: transferase activity, transferring acyl groups other than amino-acyl groups | GO:0016746: transferase activity, transferring acyl groups | GO:0009250: glucan biosynthetic process | GO:0031984: organelle subcompartment | GO:0031224: intrinsic component of membrane | GO:0071840: cellular component organization or biogenesis | GO:0016043: cellular component organization | GO:0000271: polysaccharide biosynthetic process | GO:0005634: nucleus | GO:0042546: cell wall biogenesis | GO:0044723: single-organism carbohydrate metabolic process | GO:0042545: cell wall modification | GO:0044446: intracellular organelle part | GO:0044249: cellular biosynthetic process | GO:0098791: Golgi subcompartment | GO:0044763: single-organism cellular process | GO:0044444: cytoplasmic part | GO:0008152: metabolic process | GO:0033692: cellular polysaccharide biosynthetic process | GO:0010393: galacturonan metabolic process | GO:0016413: O-acetyltransferase activity | GO:0043231: intracellular membrane-bounded organelle | GO:0044042: glucan metabolic process | GO:0016051: carbohydrate biosynthetic process | GO:0044085: cellular component biogenesis | GO:0009827: plant-type cell wall modification | GO:0005623: cell | GO:0009832: plant-type cell wall biogenesis | GO:0043227: membrane-bounded organelle | GO:0009834: plant-type secondary cell wall biogenesis | GO:0044237: cellular metabolic process | GO:0044710: single-organism metabolic process | GO:0044238: primary metabolic process | GO:0044711: single-organism biosynthetic process | GO:0043226: organelle | GO:0045488: pectin metabolic process | GO:0005794: Golgi apparatus | GO:0044431: Golgi apparatus part | GO:0045489: pectin biosynthetic process | GO:0016407: acetyltransferase activity | GO:0043229: intracellular organelle | GO:0009834: secondary cell wall biogenesis	NA	IPR025846: PMR5 N-terminal domain | IPR026057: PC-Esterase	V5vsC	Int12	Ear_4	High
GRMZM2G148773	1.15957	2.85778	3.05309	0.0023763	0.0489187	-1.88088	ZM08G30760	NA	NA	NA	GO:0071944: cell periphery | GO:0005739: mitochondrion | GO:0016020: membrane | GO:0043231: intracellular membrane-bounded organelle | GO:0005737: cytoplasm | GO:0009507: chloroplast | GO:0005623: cell | GO:0043227: membrane-bounded organelle | GO:0005886: plasma membrane | GO:0009536: plastid | GO:0005622: intracellular | GO:0044424: intracellular part | GO:0043226: organelle | GO:0044444: cytoplasmic part | GO:0044464: cell part | GO:0043229: intracellular organelle	NA	IPR007700: Protein of unknown function DUF668 | IPR021864: Protein of unknown function DUF3475	V5vsC	Int12	Ear_4	High
GRMZM2G114930	1.15769	2.51639	3.07653	0.00220015	0.0466363	-1.52529	ZM03G16330	NA	NA	Protein RRNAD1	NA	NA	IPR025714: Methyltransferase domain	V5vsC	Int12	Ear_4	High
GRMZM2G136344	1.1557	4.65833	4.24315	2.59309e-05	0.00309704	2.16284	ZM10G17660	NA	NA	Zeaxanthin epoxidase, chloroplastic	GO:0005515: protein binding | GO:0008152: metabolic process | GO:0016491: oxidoreductase activity | GO:0004497: monooxygenase activity | GO:0055114: oxidation-reduction process	17.1.1.1.1: hormone metabolism.abscisic acid.synthesis-degradation.synthesis.zeaxanthin epoxidase	IPR000253: Forkhead-associated (FHA) domain | IPR008984: SMAD/FHA domain	V5vsC	Int12	Ear_4	High
GRMZM2G023364	1.14863	2.69214	3.06508	0.00228464	0.0476555	-1.62821	ZM01G07610	NA	NA	NA	NA	NA	NA	V5vsC	Int12	Ear_4	High
GRMZM2G041527	1.14748	2.42911	3.50291	0.00049826	0.0192656	-0.291337	ZM07G30610	NA	NA	MRP protein subunit POP1	GO:0001682: tRNA 5'-leader removal | GO:0004526: ribonuclease P activity | GO:0006396: RNA processing | GO:0030677: ribonuclease P complex | GO:0071840: cellular component organization or biogenesis | GO:0032991: macromolecular complex | GO:0031981: nuclear lumen | GO:0000171: ribonuclease MRP activity | GO:0044452: nucleolar part | GO:0070013: intracellular organelle lumen | GO:0000172: ribonuclease MRP complex | GO:0005634: nucleus | GO:0005622: intracellular | GO:0044424: intracellular part | GO:0044446: intracellular organelle part | GO:0044422: organelle part | GO:0022613: ribonucleoprotein complex biogenesis | GO:0044464: cell part | GO:0043232: intracellular non-membrane-bounded organelle | GO:0043233: organelle lumen | GO:0090501: RNA phosphodiester bond hydrolysis | GO:0044428: nuclear part | GO:0090305: nucleic acid phosphodiester bond hydrolysis | GO:0090502: RNA phosphodiester bond hydrolysis, endonucleolytic | GO:0031974: membrane-enclosed lumen | GO:1990904: ribonucleoprotein complex | GO:0030681: multimeric ribonuclease P complex | GO:0043231: intracellular membrane-bounded organelle | GO:0016072: rRNA metabolic process | GO:0030529: intracellular ribonucleoprotein complex | GO:0044085: cellular component biogenesis | GO:0005623: cell | GO:0043227: membrane-bounded organelle | GO:0005655: nucleolar ribonuclease P complex | GO:0005732: small nucleolar ribonucleoprotein complex | GO:0043228: non-membrane-bounded organelle | GO:0005730: nucleolus | GO:0043226: organelle | GO:1902555: endoribonuclease complex | GO:0006364: rRNA processing | GO:0042254: ribosome biogenesis | GO:0043229: intracellular organelle | GO:0008033: tRNA processing	NA	IPR012590: POPLD | IPR009723: Ribonuclease P/MRP, subunit POP1	V5vsC	Int12	Ear_4	High
GRMZM2G151567	1.14152	4.9175	3.52125	0.00046575	0.0186742	-0.61814	ZM10G08100	NA	NA	BRASSINOSTEROID INSENSITIVE 1-associated receptor kinase 1	GO:0004672: protein kinase activity | GO:0006468: protein phosphorylation | GO:0005524: ATP binding | GO:0016772: transferase activity, transferring phosphorus-containing groups | GO:0009506: plasmodesma | GO:0005886: plasma membrane | GO:0032555: purine ribonucleotide binding | GO:0043168: anion binding | GO:0032553: ribonucleotide binding | GO:0044260: cellular macromolecule metabolic process | GO:0043167: ion binding | GO:0035639: purine ribonucleoside triphosphate binding | GO:0097367: carbohydrate derivative binding | GO:0006796: phosphate-containing compound metabolic process | GO:0003824: catalytic activity | GO:0006793: phosphorus metabolic process | GO:0032559: adenyl ribonucleotide binding | GO:1901265: nucleoside phosphate binding | GO:0000166: nucleotide binding | GO:0030554: adenyl nucleotide binding | GO:0016301: kinase activity | GO:0001882: nucleoside binding | GO:0016773: phosphotransferase activity, alcohol group as acceptor | GO:0097159: organic cyclic compound binding | GO:0017076: purine nucleotide binding | GO:0043170: macromolecule metabolic process | GO:0044237: cellular metabolic process | GO:0044238: primary metabolic process | GO:0009987: cellular process | GO:0036094: small molecule binding | GO:0032549: ribonucleoside binding | GO:0016310: phosphorylation | GO:1901363: heterocyclic compound binding | GO:0004674: protein serine/threonine kinase activity | GO:0001883: purine nucleoside binding | GO:0008152: metabolic process | GO:0043412: macromolecule modification | GO:0071704: organic substance metabolic process | GO:0044267: cellular protein metabolic process | GO:0006464: cellular protein modification process | GO:0016740: transferase activity | GO:0036211: protein modification process | GO:0032550: purine ribonucleoside binding | GO:0019538: protein metabolic process | GO:0005488: binding	30.2.17: signalling.receptor kinases.DUF 26	IPR011009: Protein kinase-like domain | IPR021720: Malectin | IPR000719: Protein kinase domain | IPR001245: Serine-threonine/tyrosine-protein kinase catalytic domain | IPR013320: Concanavalin A-like lectin/glucanase, subgroup | SignalP-noTM: Signal Peptide detected using noTM network	V5vsC	Int12	Ear_4	High
GRMZM2G433333	1.13999	5.60308	3.05259	0.00238017	0.0489187	-2.06954	ZM08G24320	NA	NA	protein ligase NRDP1	GO:0005515: protein binding | GO:0008270: zinc ion binding	NA	IPR008974: TRAF-like | IPR017907: Zinc finger, RING-type, conserved site | IPR001841: Zinc finger, RING-type | IPR013083: Zinc finger, RING/FYVE/PHD-type	V5vsC	Int12	Ear_4	High
GRMZM5G804064	1.13571	3.92987	3.44275	0.000620383	0.0219779	-0.503192	ZM07G19130	NA	NA	RNA helicase DRS1	GO:0003676: nucleic acid binding | GO:0005524: ATP binding | GO:0016887: ATPase activity | GO:0043229: intracellular organelle | GO:0016817: hydrolase activity, acting on acid anhydrides | GO:0016818: hydrolase activity, acting on acid anhydrides, in phosphorus-containing anhydrides | GO:0008026: ATP-dependent helicase activity | GO:0044464: cell part | GO:0004386: helicase activity | GO:0043226: organelle | GO:0044424: intracellular part | GO:0005622: intracellular | GO:0043227: membrane-bounded organelle | GO:0042623: ATPase activity, coupled | GO:0005623: cell | GO:0005634: nucleus | GO:0003723: RNA binding | GO:0003824: catalytic activity | GO:0070035: purine NTP-dependent helicase activity | GO:0043231: intracellular membrane-bounded organelle | GO:0017111: nucleoside-triphosphatase activity | GO:0016462: pyrophosphatase activity | GO:0016787: hydrolase activity | GO:0032555: purine ribonucleotide binding | GO:0043168: anion binding | GO:0032553: ribonucleotide binding | GO:0043167: ion binding | GO:0035639: purine ribonucleoside triphosphate binding | GO:0097367: carbohydrate derivative binding | GO:0032559: adenyl ribonucleotide binding | GO:1901265: nucleoside phosphate binding | GO:0000166: nucleotide binding | GO:0030554: adenyl nucleotide binding | GO:0001882: nucleoside binding | GO:0097159: organic cyclic compound binding | GO:0017076: purine nucleotide binding | GO:0036094: small molecule binding | GO:0032549: ribonucleoside binding | GO:1901363: heterocyclic compound binding | GO:0005488: binding | GO:0001883: purine nucleoside binding | GO:0032550: purine ribonucleoside binding	27.1.2: RNA.processing.RNA helicase	IPR011545: DNA/RNA helicase, DEAD/DEAH box type, N-terminal | IPR000629: RNA helicase, ATP-dependent, DEAD-box, conserved site | IPR027417: P-loop containing nucleoside triphosphate hydrolase | IPR001650: Helicase, C-terminal | IPR014001: Helicase, superfamily 1/2, ATP-binding domain | IPR014014: RNA helicase, DEAD-box type, Q motif	V5vsC	Int12	Ear_4	High
GRMZM2G044469	1.13472	3.91719	3.98616	7.63634e-05	0.00574083	1.23585	ZM07G02300	NA	NA	Putative aldehyde oxidase-like protein	GO:0016491: oxidoreductase activity | GO:0055114: oxidation-reduction process | GO:0051536: iron-sulfur cluster binding | GO:0051537: 2 iron, 2 sulfur cluster binding | GO:0050660: flavin adenine dinucleotide binding | GO:0009055: electron carrier activity | GO:0016614: oxidoreductase activity, acting on CH-OH group of donors | GO:0051540: metal cluster binding | GO:0046872: metal ion binding	17.1.1: hormone metabolism.abscisic acid.synthesis-degradation	IPR008274: Aldehyde oxidase/xanthine dehydrogenase, molybdopterin binding	V5vsC	Int12	Ear_4	High
GRMZM2G113771	1.12529	2.76543	3.4617	0.00057918	0.0209376	-0.458907	ZM05G05560	NA	NA	IPL1-related protein kinase 2	GO:0004672: protein kinase activity | GO:0005524: ATP binding | GO:0006468: protein phosphorylation | GO:0043229: intracellular organelle | GO:0022607: cellular component assembly | GO:0046777: protein autophosphorylation | GO:0043226: organelle | GO:0006325: chromatin organization | GO:0043228: non-membrane-bounded organelle | GO:0006323: DNA packaging | GO:0043227: membrane-bounded organelle | GO:0005623: cell | GO:0044085: cellular component biogenesis | GO:0043231: intracellular membrane-bounded organelle | GO:0034622: cellular macromolecular complex assembly | GO:0005829: cytosol | GO:0065007: biological regulation | GO:0065003: macromolecular complex assembly | GO:0065004: protein-DNA complex assembly | GO:0043232: intracellular non-membrane-bounded organelle | GO:0006333: chromatin assembly or disassembly | GO:0043234: protein complex | GO:0044444: cytoplasmic part | GO:0004674: protein serine/threonine kinase activity | GO:0000786: nucleosome | GO:0044446: intracellular organelle part | GO:0000785: chromatin | GO:0040008: regulation of growth | GO:0006334: nucleosome assembly | GO:0040007: growth | GO:0005886: plasma membrane | GO:0005634: nucleus | GO:0070271: protein complex biogenesis | GO:0046872: metal ion binding | GO:0032993: protein-DNA complex | GO:0016043: cellular component organization | GO:0032991: macromolecular complex | GO:0071840: cellular component organization or biogenesis | GO:0044815: DNA packaging complex | GO:0006461: protein complex assembly | GO:0043167: ion binding | GO:0043169: cation binding | GO:0005694: chromosome | GO:0034728: nucleosome organization | GO:0031497: chromatin assembly | GO:0043933: macromolecular complex subunit organization | GO:0044464: cell part | GO:0044422: organelle part | GO:0006996: organelle organization | GO:0044424: intracellular part | GO:0005622: intracellular | GO:0044427: chromosomal part | GO:0003676: nucleic acid binding | GO:0003677: DNA binding | GO:0051276: chromosome organization | GO:0005737: cytoplasm | GO:0016020: membrane | GO:0071103: DNA conformation change | GO:0071824: protein-DNA complex subunit organization | GO:0050789: regulation of biological process | GO:0071822: protein complex subunit organization | GO:0071944: cell periphery | GO:0016772: transferase activity, transferring phosphorus-containing groups | GO:0032555: purine ribonucleotide binding | GO:0043168: anion binding | GO:0032553: ribonucleotide binding | GO:0044260: cellular macromolecule metabolic process | GO:0035639: purine ribonucleoside triphosphate binding | GO:0097367: carbohydrate derivative binding | GO:0006796: phosphate-containing compound metabolic process | GO:0003824: catalytic activity | GO:0032559: adenyl ribonucleotide binding | GO:0006793: phosphorus metabolic process | GO:1901265: nucleoside phosphate binding | GO:0000166: nucleotide binding | GO:0001882: nucleoside binding | GO:0016301: kinase activity | GO:0030554: adenyl nucleotide binding | GO:0016773: phosphotransferase activity, alcohol group as acceptor | GO:0017076: purine nucleotide binding | GO:0097159: organic cyclic compound binding | GO:0043170: macromolecule metabolic process | GO:0044237: cellular metabolic process | GO:0044238: primary metabolic process | GO:0009987: cellular process | GO:0036094: small molecule binding | GO:0032549: ribonucleoside binding | GO:0016310: phosphorylation | GO:0005488: binding | GO:1901363: heterocyclic compound binding | GO:0001883: purine nucleoside binding | GO:0008152: metabolic process | GO:0043412: macromolecule modification | GO:0071704: organic substance metabolic process | GO:0044267: cellular protein metabolic process | GO:0032550: purine ribonucleoside binding | GO:0019538: protein metabolic process | GO:0036211: protein modification process | GO:0016740: transferase activity | GO:0006464: cellular protein modification process	29.4: protein.postranslational modification	IPR000961: AGC-kinase, C-terminal | IPR000719: Protein kinase domain | IPR011009: Protein kinase-like domain | IPR008271: Serine/threonine-protein kinase, active site | IPR002290: Serine/threonine- / dual specificity protein kinase, catalytic domain	V5vsC	Int12	Ear_4	High
GRMZM2G077914	1.1128	4.41091	4.24884	2.53018e-05	0.00306455	2.12618	ZM08G02450	NA	NA	inactive L-type lectin-domain containing receptor kinase III	GO:0030247: polysaccharide binding | GO:0004672: protein kinase activity | GO:0005524: ATP binding | GO:0006468: protein phosphorylation | GO:0004674: protein serine/threonine kinase activity | GO:0016772: transferase activity, transferring phosphorus-containing groups | GO:0032555: purine ribonucleotide binding | GO:0043168: anion binding | GO:0032553: ribonucleotide binding | GO:0044260: cellular macromolecule metabolic process | GO:0043167: ion binding | GO:0035639: purine ribonucleoside triphosphate binding | GO:0097367: carbohydrate derivative binding | GO:0006796: phosphate-containing compound metabolic process | GO:0003824: catalytic activity | GO:0006793: phosphorus metabolic process | GO:0032559: adenyl ribonucleotide binding | GO:1901265: nucleoside phosphate binding | GO:0000166: nucleotide binding | GO:0030554: adenyl nucleotide binding | GO:0016301: kinase activity | GO:0001882: nucleoside binding | GO:0016773: phosphotransferase activity, alcohol group as acceptor | GO:0097159: organic cyclic compound binding | GO:0017076: purine nucleotide binding | GO:0043170: macromolecule metabolic process | GO:0044237: cellular metabolic process | GO:0044238: primary metabolic process | GO:0009987: cellular process | GO:0036094: small molecule binding | GO:0032549: ribonucleoside binding | GO:0016310: phosphorylation | GO:1901363: heterocyclic compound binding | GO:0005488: binding | GO:0001883: purine nucleoside binding | GO:0008152: metabolic process | GO:0043412: macromolecule modification | GO:0071704: organic substance metabolic process | GO:0044267: cellular protein metabolic process | GO:0006464: cellular protein modification process | GO:0016740: transferase activity | GO:0032550: purine ribonucleoside binding | GO:0036211: protein modification process | GO:0019538: protein metabolic process	30.2.17: signalling.receptor kinases.DUF 26	IPR011009: Protein kinase-like domain | IPR002290: Serine/threonine- / dual specificity protein kinase, catalytic domain | IPR000719: Protein kinase domain | IPR008271: Serine/threonine-protein kinase, active site | IPR013320: Concanavalin A-like lectin/glucanase, subgroup | IPR017441: Protein kinase, ATP binding site | SignalP-noTM: Signal Peptide detected using noTM network	V5vsC	Int12	Ear_4	High
GRMZM5G804881	1.10715	3.41989	3.82999	0.000143149	0.00859561	0.691521	ZM03G17940	NA	NA	Bifunctional 3-dehydroquinate dehydratase/shikimate dehydrogenase, chloroplastic	GO:0003855: 3-dehydroquinate dehydratase activity | GO:0004764: shikimate 3-dehydrogenase (NADP+) activity | GO:0055114: oxidation-reduction process | GO:0006082: organic acid metabolic process | GO:0009790: embryo development | GO:0043229: intracellular organelle | GO:0009073: aromatic amino acid family biosynthetic process | GO:0009072: aromatic amino acid family metabolic process | GO:0009793: embryo development ending in seed dormancy | GO:1901265: nucleoside phosphate binding | GO:0009791: post-embryonic development | GO:0048316: seed development | GO:0006520: cellular amino acid metabolic process | GO:0044434: chloroplast part | GO:0036094: small molecule binding | GO:0043226: organelle | GO:0044711: single-organism biosynthetic process | GO:0046417: chorismate metabolic process | GO:0044238: primary metabolic process | GO:0044435: plastid part | GO:0044237: cellular metabolic process | GO:0061458: reproductive system development | GO:0043227: membrane-bounded organelle | GO:0044281: small molecule metabolic process | GO:0005623: cell | GO:0003006: developmental process involved in reproduction | GO:0009507: chloroplast | GO:0044283: small molecule biosynthetic process | GO:0043231: intracellular membrane-bounded organelle | GO:0016053: organic acid biosynthetic process | GO:0005829: cytosol | GO:0010154: fruit development | GO:0048608: reproductive structure development | GO:0044444: cytoplasmic part | GO:0044763: single-organism cellular process | GO:0044249: cellular biosynthetic process | GO:0005488: binding | GO:0044446: intracellular organelle part | GO:0044767: single-organism developmental process | GO:0043436: oxoacid metabolic process | GO:0006725: cellular aromatic compound metabolic process | GO:0046394: carboxylic acid biosynthetic process | GO:0048731: system development | GO:0006807: nitrogen compound metabolic process | GO:0019632: shikimate metabolic process | GO:0019752: carboxylic acid metabolic process | GO:0019438: aromatic compound biosynthetic process | GO:0009570: chloroplast stroma | GO:0043648: dicarboxylic acid metabolic process | GO:1901360: organic cyclic compound metabolic process | GO:1901363: heterocyclic compound binding | GO:1901362: organic cyclic compound biosynthetic process | GO:0007275: multicellular organism development | GO:0048856: anatomical structure development | GO:1901564: organonitrogen compound metabolic process | GO:0009532: plastid stroma | GO:0009058: biosynthetic process | GO:1901566: organonitrogen compound biosynthetic process | GO:0009536: plastid | GO:0000166: nucleotide binding | GO:0032502: developmental process | GO:0032501: multicellular organismal process | GO:0032787: monocarboxylic acid metabolic process | GO:0044707: single-multicellular organism process | GO:1901576: organic substance biosynthetic process | GO:0044464: cell part | GO:0022414: reproductive process | GO:0009423: chorismate biosynthetic process | GO:0043650: dicarboxylic acid biosynthetic process | GO:0008652: cellular amino acid biosynthetic process | GO:0044422: organelle part | GO:0044424: intracellular part | GO:0005622: intracellular | GO:0009987: cellular process | GO:0044702: single organism reproductive process | GO:0000003: reproduction | GO:0050661: NADP binding | GO:0050662: coenzyme binding | GO:0097159: organic cyclic compound binding | GO:0005737: cytoplasm | GO:0048037: cofactor binding | GO:0071704: organic substance metabolic process | GO:0003824: catalytic activity	13.1.6.1.10: amino acid metabolism.synthesis.aromatic aa.chorismate.dehydroquinate/shikimate dehydrogenase	IPR001381: Dehydroquinase class I | IPR016040: NAD(P)-binding domain | IPR022893: Shikimate, quinate/shikimate dehydrogenase | IPR013708: Shikimate dehydrogenase substrate binding, N-terminal | IPR013785: Aldolase-type TIM barrel | IPR006151: Quinate/shikimate 5-dehydrogenase/glutamyl-tRNA reductase | IPR011342: Shikimate dehydrogenase	V5vsC	Int12	Ear_4	High
GRMZM2G032351	1.10427	3.66674	3.46335	0.000575718	0.0208712	-0.624559	ZM01G39480	NA	NA	Phototropin-2	GO:0004672: protein kinase activity | GO:0005524: ATP binding | GO:0006468: protein phosphorylation | GO:0016020: membrane | GO:0050826: response to freezing | GO:0048511: rhythmic process | GO:0051234: establishment of localization | GO:0001101: response to acid chemical | GO:0000003: reproduction | GO:0044702: single organism reproductive process | GO:0031090: organelle membrane | GO:0044700: single organism signaling | GO:0044707: single-multicellular organism process | GO:0032501: multicellular organismal process | GO:0032502: developmental process | GO:0010035: response to inorganic substance | GO:0030320: cellular monovalent inorganic anion homeostasis | GO:0009605: response to external stimulus | GO:0009606: tropism | GO:0032504: multicellular organism reproduction | GO:0009735: response to cytokinin | GO:0048856: anatomical structure development | GO:0010286: heat acclimation | GO:0071840: cellular component organization or biogenesis | GO:0050801: ion homeostasis | GO:0016043: cellular component organization | GO:0048731: system development | GO:0009638: phototropism | GO:0032879: regulation of localization | GO:0000155: phosphorelay sensor kinase activity | GO:0009526: plastid envelope | GO:0004871: signal transducer activity | GO:0006810: transport | GO:0004872: receptor activity | GO:0009642: response to light intensity | GO:0009644: response to high light intensity | GO:0009881: photoreceptor activity | GO:0009882: blue light photoreceptor activity | GO:0048608: reproductive structure development | GO:0048609: multicellular organismal reproductive process | GO:0032409: regulation of transporter activity | GO:0098656: anion transmembrane transport | GO:0009507: chloroplast | GO:0098771: inorganic ion homeostasis | GO:0043271: negative regulation of ion transport | GO:0009628: response to abiotic stimulus | GO:1901700: response to oxygen-containing compound | GO:0043269: regulation of ion transport | GO:0009637: response to blue light | GO:0046777: protein autophosphorylation | GO:0010181: FMN binding | GO:0044070: regulation of anion transport | GO:0051716: cellular response to stimulus | GO:0031969: chloroplast membrane | GO:0098562: cytoplasmic side of membrane | GO:0031967: organelle envelope | GO:0055081: anion homeostasis | GO:0055080: cation homeostasis | GO:0009941: chloroplast envelope | GO:0055085: transmembrane transport | GO:0009266: response to temperature stimulus | GO:0055083: monovalent inorganic anion homeostasis | GO:0055082: cellular chemical homeostasis | GO:0019725: cellular homeostasis | GO:0030644: cellular chloride ion homeostasis | GO:0010359: regulation of anion channel activity | GO:0031975: envelope | GO:0010118: stomatal movement | GO:0005215: transporter activity | GO:0098552: side of membrane | GO:0055078: sodium ion homeostasis | GO:0010360: negative regulation of anion channel activity | GO:0010362: negative regulation of anion channel activity by blue light | GO:0010361: regulation of anion channel activity by blue light | GO:0009719: response to endogenous stimulus | GO:0019750: chloroplast localization | GO:0009725: response to hormone | GO:0038023: signaling receptor activity | GO:0021700: developmental maturation | GO:0055067: monovalent inorganic cation homeostasis | GO:0055065: metal ion homeostasis | GO:0034220: ion transmembrane transport | GO:0055064: chloride ion homeostasis | GO:0010033: response to organic substance | GO:0010154: fruit development | GO:0035556: intracellular signal transduction | GO:0048518: positive regulation of biological process | GO:0044710: single-organism metabolic process | GO:0048519: negative regulation of biological process | GO:0080134: regulation of response to stress | GO:0048878: chemical homeostasis | GO:0042538: hyperosmotic salinity response | GO:0050789: regulation of biological process | GO:0060089: molecular transducer activity | GO:0012505: endomembrane system | GO:0006873: cellular ion homeostasis | GO:0006629: lipid metabolic process | GO:0044424: intracellular part | GO:0044425: membrane part | GO:0006996: organelle organization | GO:0006875: cellular metal ion homeostasis | GO:0022414: reproductive process | GO:0044422: organelle part | GO:0022898: regulation of transmembrane transporter activity | GO:0042802: identical protein binding | GO:0007165: signal transduction | GO:0034766: negative regulation of ion transmembrane transport | GO:0050896: response to stimulus | GO:0010431: seed maturation | GO:0034763: negative regulation of transmembrane transport | GO:0034762: regulation of transmembrane transport | GO:0018298: protein-chromophore linkage | GO:0006979: response to oxidative stress | GO:0034765: regulation of ion transmembrane transport | GO:0048583: regulation of response to stimulus | GO:1901562: response to paraquat | GO:0048584: positive regulation of response to stimulus | GO:0007275: multicellular organism development | GO:0044092: negative regulation of molecular function | GO:0007154: cell communication | GO:0042592: homeostatic process | GO:0047484: regulation of response to osmotic stress | GO:0051179: localization | GO:0044767: single-organism developmental process | GO:0045735: nutrient reservoir activity | GO:0007623: circadian rhythm | GO:0044763: single-organism cellular process | GO:0042221: response to chemical | GO:1902884: positive regulation of response to oxidative stress | GO:1902882: regulation of response to oxidative stress | GO:1903959: regulation of anion transmembrane transport | GO:0009902: chloroplast relocation | GO:0003006: developmental process involved in reproduction | GO:0005794: Golgi apparatus | GO:0051049: regulation of transport | GO:0048316: seed development | GO:0051051: negative regulation of transport | GO:0006883: cellular sodium ion homeostasis | GO:1903960: negative regulation of anion transmembrane transport | GO:0032413: negative regulation of ion transmembrane transporter activity | GO:0071944: cell periphery | GO:0032412: regulation of ion transmembrane transporter activity | GO:0005737: cytoplasm | GO:0032410: negative regulation of transporter activity | GO:0048037: cofactor binding | GO:0005622: intracellular | GO:0042170: plastid membrane | GO:0006950: response to stress | GO:1903792: negative regulation of anion transport | GO:0044464: cell part | GO:0051667: establishment of plastid localization | GO:0030004: cellular monovalent inorganic cation homeostasis | GO:0030003: cellular cation homeostasis | GO:0030002: cellular anion homeostasis | GO:0006811: ion transport | GO:0000160: phosphorelay signal transduction system | GO:0009408: response to heat | GO:0044459: plasma membrane part | GO:0009409: response to cold | GO:0009898: cytoplasmic side of plasma membrane | GO:0009536: plastid | GO:0009414: response to water deprivation | GO:0009657: plastid organization | GO:0009658: chloroplast organization | GO:0009415: response to water | GO:0009416: response to light stimulus | GO:0006820: anion transport | GO:0044699: single-organism process | GO:1901002: positive regulation of response to salt stress | GO:1901000: regulation of response to salt stress | GO:0009651: response to salt stress | GO:0051656: establishment of organelle localization | GO:0023052: signaling | GO:0005515: protein binding | GO:0005634: nucleus | GO:0005886: plasma membrane | GO:0065009: regulation of molecular function | GO:0006972: hyperosmotic response | GO:0004673: protein histidine kinase activity | GO:0044446: intracellular organelle part | GO:0004674: protein serine/threonine kinase activity | GO:0044444: cytoplasmic part | GO:0006970: response to osmotic stress | GO:0065008: regulation of biological quality | GO:0065007: biological regulation | GO:0016775: phosphotransferase activity, nitrogenous group as acceptor | GO:0051644: plastid localization | GO:0051649: establishment of localization in cell | GO:0043231: intracellular membrane-bounded organelle | GO:0050794: regulation of cellular process | GO:0051641: cellular localization | GO:0051640: organelle localization | GO:0005623: cell | GO:0043227: membrane-bounded organelle | GO:0061458: reproductive system development | GO:0044435: plastid part | GO:0043226: organelle | GO:0044434: chloroplast part | GO:0009314: response to radiation | GO:0009791: post-embryonic development | GO:0043229: intracellular organelle | GO:0016772: transferase activity, transferring phosphorus-containing groups | GO:0032555: purine ribonucleotide binding | GO:0043168: anion binding | GO:0032553: ribonucleotide binding | GO:0044260: cellular macromolecule metabolic process | GO:0043167: ion binding | GO:0035639: purine ribonucleoside triphosphate binding | GO:0097367: carbohydrate derivative binding | GO:0006796: phosphate-containing compound metabolic process | GO:0003824: catalytic activity | GO:0032559: adenyl ribonucleotide binding | GO:0006793: phosphorus metabolic process | GO:1901265: nucleoside phosphate binding | GO:0000166: nucleotide binding | GO:0001882: nucleoside binding | GO:0016301: kinase activity | GO:0030554: adenyl nucleotide binding | GO:0016773: phosphotransferase activity, alcohol group as acceptor | GO:0017076: purine nucleotide binding | GO:0097159: organic cyclic compound binding | GO:0043170: macromolecule metabolic process | GO:0044237: cellular metabolic process | GO:0044238: primary metabolic process | GO:0009987: cellular process | GO:0036094: small molecule binding | GO:0032549: ribonucleoside binding | GO:0016310: phosphorylation | GO:0005488: binding | GO:1901363: heterocyclic compound binding | GO:0001883: purine nucleoside binding | GO:0008152: metabolic process | GO:0043412: macromolecule modification | GO:0071704: organic substance metabolic process | GO:0044267: cellular protein metabolic process | GO:0032550: purine ribonucleoside binding | GO:0019538: protein metabolic process | GO:0036211: protein modification process | GO:0016740: transferase activity | GO:0006464: cellular protein modification process	29.4: protein.postranslational modification	IPR000700: PAS-associated, C-terminal | IPR001610: PAC motif | IPR000014: PAS domain | IPR000719: Protein kinase domain | IPR017441: Protein kinase, ATP binding site | IPR008271: Serine/threonine-protein kinase, active site | IPR011009: Protein kinase-like domain | IPR002290: Serine/threonine- / dual specificity protein kinase, catalytic domain	V5vsC	Int12	Ear_4	High
GRMZM2G148723	1.10193	2.73975	4.41627	1.21306e-05	0.00199014	3.01688	ZM03G00380	NA	NA	NA	GO:0031224: intrinsic component of membrane | GO:0031975: envelope | GO:0012505: endomembrane system | GO:0016021: integral component of membrane | GO:0016020: membrane | GO:0043231: intracellular membrane-bounded organelle | GO:0005515: protein binding | GO:0031965: nuclear membrane | GO:0005634: nucleus | GO:0005623: cell | GO:0031967: organelle envelope | GO:0005635: nuclear envelope | GO:0043227: membrane-bounded organelle | GO:0005622: intracellular | GO:0031090: organelle membrane | GO:0044446: intracellular organelle part | GO:0044424: intracellular part | GO:0044425: membrane part | GO:0005488: binding | GO:0043226: organelle | GO:0044422: organelle part | GO:0044464: cell part | GO:0043229: intracellular organelle | GO:0044428: nuclear part | GO:0046907: intracellular transport | GO:0006886: intracellular protein transport | GO:0008536: Ran GTPase binding	NA	NA	V5vsC	Int12	Ear_4	High
GRMZM2G027075	1.09488	3.60523	3.27772	0.00111366	0.0310968	-1.05442	ZM04G25450	NA	NA	Probable lysine-specific demethylase JMJ14	GO:0050789: regulation of biological process | GO:0051239: regulation of multicellular organismal process | GO:0032452: histone demethylase activity | GO:0032453: histone demethylase activity (H3-K4 specific) | GO:0010605: negative regulation of macromolecule metabolic process | GO:0097159: organic cyclic compound binding | GO:0070013: intracellular organelle lumen | GO:0044271: cellular nitrogen compound biosynthetic process | GO:0000003: reproduction | GO:0001067: regulatory region nucleic acid binding | GO:0044702: single organism reproductive process | GO:0044424: intracellular part | GO:0009987: cellular process | GO:0006996: organelle organization | GO:0022414: reproductive process | GO:0044422: organelle part | GO:0006355: regulation of transcription, DNA-templated | GO:0048229: gametophyte development | GO:0044267: cellular protein metabolic process | GO:1901576: organic substance biosynthetic process | GO:0006351: transcription, DNA-templated | GO:0044707: single-multicellular organism process | GO:0044428: nuclear part | GO:0034645: cellular macromolecule biosynthetic process | GO:0032501: multicellular organismal process | GO:0050896: response to stimulus | GO:0032502: developmental process | GO:0034647: histone demethylase activity (H3-trimethyl-K4 specific) | GO:0048580: regulation of post-embryonic development | GO:0010558: negative regulation of macromolecule biosynthetic process | GO:0034641: cellular nitrogen compound metabolic process | GO:0010556: regulation of macromolecule biosynthetic process | GO:0048586: regulation of long-day photoperiodism, flowering | GO:0048585: negative regulation of response to stimulus | GO:0048581: negative regulation of post-embryonic development | GO:0048583: regulation of response to stimulus | GO:0044260: cellular macromolecule metabolic process | GO:0043170: macromolecule metabolic process | GO:1903507: negative regulation of nucleic acid-templated transcription | GO:0005654: nucleoplasm | GO:1903506: regulation of nucleic acid-templated transcription | GO:0048579: negative regulation of long-day photoperiodism, flowering | GO:0009058: biosynthetic process | GO:0043565: sequence-specific DNA binding | GO:0009059: macromolecule biosynthetic process | GO:0043169: cation binding | GO:0006464: cellular protein modification process | GO:0048856: anatomical structure development | GO:0043167: ion binding | GO:0007275: multicellular organism development | GO:0019438: aromatic compound biosynthetic process | GO:0019538: protein metabolic process | GO:0010228: vegetative to reproductive phase transition of meristem | GO:0010467: gene expression | GO:0071840: cellular component organization or biogenesis | GO:0034654: nucleobase-containing compound biosynthetic process | GO:0010468: regulation of gene expression | GO:0016043: cellular component organization | GO:0048574: long-day photoperiodism, flowering | GO:0006807: nitrogen compound metabolic process | GO:0070076: histone lysine demethylation | GO:0048731: system development | GO:0010629: negative regulation of gene expression | GO:0048571: long-day photoperiodism | GO:0048573: photoperiodism, flowering | GO:0044767: single-organism developmental process | GO:0051213: dioxygenase activity | GO:0009889: regulation of biosynthetic process | GO:0006259: DNA metabolic process | GO:0006139: nucleobase-containing compound metabolic process | GO:0009648: photoperiodism | GO:0044763: single-organism cellular process | GO:0044249: cellular biosynthetic process | GO:0008152: metabolic process | GO:2001141: regulation of RNA biosynthetic process | GO:0048608: reproductive structure development | GO:0090304: nucleic acid metabolic process | GO:0010216: maintenance of DNA methylation | GO:0016577: histone demethylation | GO:0001071: nucleic acid binding transcription factor activity | GO:0009908: flower development | GO:0016570: histone modification | GO:0009909: regulation of flower development | GO:0003006: developmental process involved in reproduction | GO:0009628: response to abiotic stimulus | GO:0009910: negative regulation of flower development | GO:0044238: primary metabolic process | GO:0044237: cellular metabolic process | GO:0048831: regulation of shoot system development | GO:0048316: seed development | GO:0051171: regulation of nitrogen compound metabolic process | GO:0051172: negative regulation of nitrogen compound metabolic process | GO:0036211: protein modification process | GO:0006482: protein demethylation | GO:0016569: covalent chromatin modification | GO:2000026: regulation of multicellular organismal development | GO:0031324: negative regulation of cellular metabolic process | GO:0031323: regulation of cellular metabolic process | GO:0071704: organic substance metabolic process | GO:2000028: regulation of photoperiodism, flowering | GO:0031326: regulation of cellular biosynthetic process | GO:1990837: sequence-specific double-stranded DNA binding | GO:0080090: regulation of primary metabolic process | GO:0055114: oxidation-reduction process | GO:0051276: chromosome organization | GO:0032774: RNA biosynthetic process | GO:0031327: negative regulation of cellular biosynthetic process | GO:0003676: nucleic acid binding | GO:0003677: DNA binding | GO:0005622: intracellular | GO:0044464: cell part | GO:0043412: macromolecule modification | GO:0008214: protein dealkylation | GO:0060255: regulation of macromolecule metabolic process | GO:0090567: reproductive shoot system development | GO:0043933: macromolecular complex subunit organization | GO:0031974: membrane-enclosed lumen | GO:0070988: demethylation | GO:0034720: histone H3-K4 demethylation | GO:0003824: catalytic activity | GO:0019222: regulation of metabolic process | GO:0018130: heterocycle biosynthetic process | GO:0016070: RNA metabolic process | GO:0046483: heterocycle metabolic process | GO:0003700: transcription factor activity, sequence-specific DNA binding | GO:0009416: response to light stimulus | GO:0044212: transcription regulatory region DNA binding | GO:0044699: single-organism process | GO:0009890: negative regulation of biosynthetic process | GO:1901362: organic cyclic compound biosynthetic process | GO:0009892: negative regulation of metabolic process | GO:1901363: heterocyclic compound binding | GO:0019219: regulation of nucleobase-containing compound metabolic process | GO:1901360: organic cyclic compound metabolic process | GO:2000242: negative regulation of reproductive process | GO:0031981: nuclear lumen | GO:0097659: nucleic acid-templated transcription | GO:0051252: regulation of RNA metabolic process | GO:0051253: negative regulation of RNA metabolic process | GO:0046872: metal ion binding | GO:0005515: protein binding | GO:0005634: nucleus | GO:0006725: cellular aromatic compound metabolic process | GO:0045934: negative regulation of nucleobase-containing compound metabolic process | GO:0044446: intracellular organelle part | GO:0005488: binding | GO:0048523: negative regulation of cellular process | GO:0043233: organelle lumen | GO:0010154: fruit development | GO:0065007: biological regulation | GO:2000112: regulation of cellular macromolecule biosynthetic process | GO:2000113: negative regulation of cellular macromolecule biosynthetic process | GO:0051241: negative regulation of multicellular organismal process | GO:0043231: intracellular membrane-bounded organelle | GO:0048367: shoot system development | GO:0016491: oxidoreductase activity | GO:0045892: negative regulation of transcription, DNA-templated | GO:0050794: regulation of cellular process | GO:0050793: regulation of developmental process | GO:0005623: cell | GO:0043227: membrane-bounded organelle | GO:1902679: negative regulation of RNA biosynthetic process | GO:0061458: reproductive system development | GO:0044710: single-organism metabolic process | GO:0048519: negative regulation of biological process | GO:0006325: chromatin organization | GO:0043226: organelle | GO:0051093: negative regulation of developmental process | GO:0000975: regulatory region DNA binding | GO:0000976: transcription regulatory region sequence-specific DNA binding | GO:0009555: pollen development | GO:0009314: response to radiation | GO:0003690: double-stranded DNA binding | GO:0009791: post-embryonic development | GO:0032451: demethylase activity | GO:0009793: embryo development ending in seed dormancy | GO:2000241: regulation of reproductive process | GO:0043229: intracellular organelle | GO:0009790: embryo development | GO:0006355: regulation of transcription, DNA-dependent	27.3.57: RNA.regulation of transcription.JUMONJI family	IPR004198: Zinc finger, C5HC2-type | IPR003349: Transcription factor jumonji, JmjN | IPR003347: JmjC domain | SignalP-noTM: Signal Peptide detected using noTM network	V5vsC	Int12	Ear_4	High
GRMZM2G180160	1.08888	0.424562	4.1728	3.50493e-05	0.00355022	1.81431	ZM02G05570	NA	NA	associated receptor kinase-like	GO:0004672: protein kinase activity | GO:0005524: ATP binding | GO:0006468: protein phosphorylation | GO:0030247: polysaccharide binding | GO:0005515: protein binding | GO:0004674: protein serine/threonine kinase activity | GO:0005509: calcium ion binding | GO:0016772: transferase activity, transferring phosphorus-containing groups | GO:0032555: purine ribonucleotide binding | GO:0043168: anion binding | GO:0032553: ribonucleotide binding | GO:0044260: cellular macromolecule metabolic process | GO:0043167: ion binding | GO:0035639: purine ribonucleoside triphosphate binding | GO:0097367: carbohydrate derivative binding | GO:0006796: phosphate-containing compound metabolic process | GO:0003824: catalytic activity | GO:0032559: adenyl ribonucleotide binding | GO:0006793: phosphorus metabolic process | GO:1901265: nucleoside phosphate binding | GO:0000166: nucleotide binding | GO:0001882: nucleoside binding | GO:0016301: kinase activity | GO:0030554: adenyl nucleotide binding | GO:0016773: phosphotransferase activity, alcohol group as acceptor | GO:0017076: purine nucleotide binding | GO:0097159: organic cyclic compound binding | GO:0043170: macromolecule metabolic process | GO:0044237: cellular metabolic process | GO:0044238: primary metabolic process | GO:0009987: cellular process | GO:0036094: small molecule binding | GO:0032549: ribonucleoside binding | GO:0016310: phosphorylation | GO:0005488: binding | GO:1901363: heterocyclic compound binding | GO:0001883: purine nucleoside binding | GO:0001871: pattern binding | GO:0008152: metabolic process | GO:0030246: carbohydrate binding | GO:0043412: macromolecule modification | GO:0071704: organic substance metabolic process | GO:0044267: cellular protein metabolic process | GO:0032550: purine ribonucleoside binding | GO:0019538: protein metabolic process | GO:0036211: protein modification process | GO:0016740: transferase activity | GO:0006464: cellular protein modification process	29.4.1.57: protein.postranslational modification.kinase.receptor like cytoplasmatic kinase VII	IPR000152: EGF-type aspartate/asparagine hydroxylation site | IPR000742: Epidermal growth factor-like domain | IPR002290: Serine/threonine- / dual specificity protein kinase, catalytic domain | IPR025287: Wall-associated receptor kinase galacturonan-binding domain | IPR000719: Protein kinase domain | IPR001881: EGF-like calcium-binding domain | IPR013320: Concanavalin A-like lectin/glucanase, subgroup | IPR018097: EGF-like calcium-binding, conserved site | IPR008271: Serine/threonine-protein kinase, active site | IPR011009: Protein kinase-like domain	V5vsC	Int12	Ear_4	High
GRMZM2G091044	1.07666	3.7365	3.43906	0.000628724	0.0221358	-0.795553	ZM04G21650	NA	NA	NA	GO:0005622: intracellular | GO:0008270: zinc ion binding	27.3.99: RNA.regulation of transcription.unclassified	IPR006734: Protein of unknown function DUF597	V5vsC	Int12	Ear_4	High
GRMZM2G140893	1.06996	4.47861	4.60389	5.17292e-06	0.0011454	3.59026	ZM05G40890	NA	NA	pectin methyltransferase QUA2	GO:0008168: methyltransferase activity | GO:0010289: homogalacturonan biosynthetic process | GO:0098805: whole membrane | GO:0034637: cellular carbohydrate biosynthetic process | GO:0012505: endomembrane system | GO:0016021: integral component of membrane | GO:0016020: membrane | GO:0052325: cell wall pectin biosynthetic process | GO:0009987: cellular process | GO:0031090: organelle membrane | GO:0044424: intracellular part | GO:0044425: membrane part | GO:0044422: organelle part | GO:0005783: endoplasmic reticulum | GO:1901576: organic substance biosynthetic process | GO:0044707: single-multicellular organism process | GO:0034645: cellular macromolecule biosynthetic process | GO:0032501: multicellular organismal process | GO:0050896: response to stimulus | GO:0032502: developmental process | GO:0044264: cellular polysaccharide metabolic process | GO:0044262: cellular carbohydrate metabolic process | GO:0044260: cellular macromolecule metabolic process | GO:0005768: endosome | GO:0005802: trans-Golgi network | GO:0043170: macromolecule metabolic process | GO:0009735: response to cytokinin | GO:0005773: vacuole | GO:0045229: external encapsulating structure organization | GO:0005774: vacuolar membrane | GO:0009058: biosynthetic process | GO:0009059: macromolecule biosynthetic process | GO:0007155: cell adhesion | GO:0048856: anatomical structure development | GO:0007275: multicellular organism development | GO:0052546: cell wall pectin metabolic process | GO:0071840: cellular component organization or biogenesis | GO:0016043: cellular component organization | GO:0000271: polysaccharide biosynthetic process | GO:0048731: system development | GO:0070592: cell wall polysaccharide biosynthetic process | GO:0044767: single-organism developmental process | GO:0044249: cellular biosynthetic process | GO:0098791: Golgi subcompartment | GO:0044763: single-organism cellular process | GO:0042221: response to chemical | GO:0008152: metabolic process | GO:0033692: cellular polysaccharide biosynthetic process | GO:0016051: carbohydrate biosynthetic process | GO:0044085: cellular component biogenesis | GO:0005789: endoplasmic reticulum membrane | GO:0044237: cellular metabolic process | GO:0044238: primary metabolic process | GO:0000139: Golgi membrane | GO:0005794: Golgi apparatus | GO:0071669: plant-type cell wall organization or biogenesis | GO:0032259: methylation | GO:0071704: organic substance metabolic process | GO:0042175: nuclear outer membrane-endoplasmic reticulum membrane network | GO:0005737: cytoplasm | GO:0005975: carbohydrate metabolic process | GO:0005976: polysaccharide metabolic process | GO:0022610: biological adhesion | GO:0005622: intracellular | GO:0009664: plant-type cell wall organization | GO:0044464: cell part | GO:0071555: cell wall organization | GO:0071554: cell wall organization or biogenesis | GO:0070589: cellular component macromolecule biosynthetic process | GO:0099402: plant organ development | GO:0044699: single-organism process | GO:0022622: root system development | GO:0031984: organelle subcompartment | GO:0031224: intrinsic component of membrane | GO:0009719: response to endogenous stimulus | GO:0098588: bounding membrane of organelle | GO:0044723: single-organism carbohydrate metabolic process | GO:0042546: cell wall biogenesis | GO:0044446: intracellular organelle part | GO:0009725: response to hormone | GO:0008757: S-adenosylmethionine-dependent methyltransferase activity | GO:0044444: cytoplasmic part | GO:0010033: response to organic substance | GO:0010393: galacturonan metabolic process | GO:0010394: homogalacturonan metabolic process | GO:0043231: intracellular membrane-bounded organelle | GO:0048367: shoot system development | GO:0005623: cell | GO:0048364: root development | GO:0009832: plant-type cell wall biogenesis | GO:0044437: vacuolar part | GO:0043227: membrane-bounded organelle | GO:0044710: single-organism metabolic process | GO:0044711: single-organism biosynthetic process | GO:0043226: organelle | GO:0045488: pectin metabolic process | GO:0044038: cell wall macromolecule biosynthetic process | GO:0044431: Golgi apparatus part | GO:0045489: pectin biosynthetic process | GO:0044036: cell wall macromolecule metabolic process | GO:0044432: endoplasmic reticulum part | GO:0043229: intracellular organelle | GO:0010383: cell wall polysaccharide metabolic process | GO:0003824: catalytic activity | GO:0016740: transferase activity | GO:0016741: transferase activity, transferring one-carbon groups	20.2.3: stress.abiotic.drought/salt	IPR004159: Putative S-adenosyl-L-methionine-dependent methyltransferase	V5vsC	Int12	Ear_4	High
GRMZM2G162605	1.06316	3.41079	3.12911	0.00184785	0.0417639	-1.44187	ZM06G13070	NA	NA	Nudix hydrolase 10	GO:0016787: hydrolase activity | GO:0071229: cellular response to acid chemical | GO:0012501: programmed cell death | GO:0050789: regulation of biological process | GO:0034637: cellular carbohydrate biosynthetic process | GO:0010962: regulation of glucan biosynthetic process | GO:0017110: nucleoside-diphosphatase activity | GO:0016020: membrane | GO:0045087: innate immune response | GO:0045088: regulation of innate immune response | GO:0045089: positive regulation of innate immune response | GO:0097159: organic cyclic compound binding | GO:0019252: starch biosynthetic process | GO:0050662: coenzyme binding | GO:2000904: regulation of starch metabolic process | GO:0009617: response to bacterium | GO:0001101: response to acid chemical | GO:0009987: cellular process | GO:0006109: regulation of carbohydrate metabolic process | GO:0009626: plant-type hypersensitive response | GO:0044424: intracellular part | GO:0044700: single organism signaling | GO:0009863: salicylic acid mediated signaling pathway | GO:0044267: cellular protein metabolic process | GO:1901576: organic substance biosynthetic process | GO:0016818: hydrolase activity, acting on acid anhydrides, in phosphorus-containing anhydrides | GO:0016817: hydrolase activity, acting on acid anhydrides | GO:0006073: cellular glucan metabolic process | GO:0009100: glycoprotein metabolic process | GO:0007165: signal transduction | GO:0009101: glycoprotein biosynthetic process | GO:0006471: protein ADP-ribosylation | GO:0080042: ADP-glucose pyrophosphohydrolase activity | GO:0080041: ADP-ribose pyrophosphohydrolase activity | GO:0050776: regulation of immune response | GO:0034645: cellular macromolecule biosynthetic process | GO:0050896: response to stimulus | GO:0010675: regulation of cellular carbohydrate metabolic process | GO:0050778: positive regulation of immune response | GO:0010035: response to inorganic substance | GO:0033554: cellular response to stress | GO:0010556: regulation of macromolecule biosynthetic process | GO:0044264: cellular polysaccharide metabolic process | GO:0019144: ADP-sugar diphosphatase activity | GO:0044262: cellular carbohydrate metabolic process | GO:0009605: response to external stimulus | GO:0044260: cellular macromolecule metabolic process | GO:0009607: response to biotic stimulus | GO:0006979: response to oxidative stress | GO:0048583: regulation of response to stimulus | GO:0048584: positive regulation of response to stimulus | GO:0043170: macromolecule metabolic process | GO:0009058: biosynthetic process | GO:0009059: macromolecule biosynthetic process | GO:0043169: cation binding | GO:0006464: cellular protein modification process | GO:0043167: ion binding | GO:0007154: cell communication | GO:0080151: positive regulation of salicylic acid mediated signaling pathway | GO:0019538: protein metabolic process | GO:0043207: response to external biotic stimulus | GO:0071446: cellular response to salicylic acid stimulus | GO:0000271: polysaccharide biosynthetic process | GO:0098542: defense response to other organism | GO:0042742: defense response to bacterium | GO:0009889: regulation of biosynthetic process | GO:0000302: response to reactive oxygen species | GO:0044249: cellular biosynthetic process | GO:0044763: single-organism cellular process | GO:0042221: response to chemical | GO:0010193: response to ozone | GO:0008152: metabolic process | GO:0033692: cellular polysaccharide biosynthetic process | GO:0070887: cellular response to chemical stimulus | GO:0032885: regulation of polysaccharide biosynthetic process | GO:0032881: regulation of polysaccharide metabolic process | GO:0005829: cytosol | GO:0016051: carbohydrate biosynthetic process | GO:0051287: NAD binding | GO:0047631: ADP-ribose diphosphatase activity | GO:0009628: response to abiotic stimulus | GO:0070085: glycosylation | GO:0002684: positive regulation of immune system process | GO:1901700: response to oxygen-containing compound | GO:0044237: cellular metabolic process | GO:1901701: cellular response to oxygen-containing compound | GO:0002682: regulation of immune system process | GO:0044238: primary metabolic process | GO:0009751: response to salicylic acid | GO:0006486: protein glycosylation | GO:1901265: nucleoside phosphate binding | GO:0009870: defense response signaling pathway, resistance gene-dependent | GO:0036211: protein modification process | GO:0010581: regulation of starch biosynthetic process | GO:0071944: cell periphery | GO:0031323: regulation of cellular metabolic process | GO:0071704: organic substance metabolic process | GO:0031326: regulation of cellular biosynthetic process | GO:0080090: regulation of primary metabolic process | GO:0010646: regulation of cell communication | GO:0070212: protein poly-ADP-ribosylation | GO:0016462: pyrophosphatase activity | GO:0051716: cellular response to stimulus | GO:0010647: positive regulation of cell communication | GO:0005737: cytoplasm | GO:0048037: cofactor binding | GO:0035529: NADH pyrophosphatase activity | GO:0005975: carbohydrate metabolic process | GO:0005976: polysaccharide metabolic process | GO:0000210: NAD+ diphosphatase activity | GO:0006950: response to stress | GO:0005622: intracellular | GO:0043412: macromolecule modification | GO:0043413: macromolecule glycosylation | GO:0005982: starch metabolic process | GO:0006952: defense response | GO:1901137: carbohydrate derivative biosynthetic process | GO:1901135: carbohydrate derivative metabolic process | GO:0044464: cell part | GO:0043255: regulation of carbohydrate biosynthetic process | GO:2000031: regulation of salicylic acid mediated signaling pathway | GO:0060255: regulation of macromolecule metabolic process | GO:0051704: multi-organism process | GO:0019222: regulation of metabolic process | GO:0002218: activation of innate immune response | GO:0071310: cellular response to organic substance | GO:0000166: nucleotide binding | GO:0044699: single-organism process | GO:0051707: response to other organism | GO:0009651: response to salt stress | GO:0034050: host programmed cell death induced by symbiont | GO:1901363: heterocyclic compound binding | GO:0009250: glucan biosynthetic process | GO:0031347: regulation of defense response | GO:0071407: cellular response to organic cyclic compound | GO:0023052: signaling | GO:0023051: regulation of signaling | GO:0046872: metal ion binding | GO:0023056: positive regulation of signaling | GO:0031349: positive regulation of defense response | GO:0005515: protein binding | GO:0005634: nucleus | GO:0005886: plasma membrane | GO:0044723: single-organism carbohydrate metabolic process | GO:0002376: immune system process | GO:0009967: positive regulation of signal transduction | GO:0009966: regulation of signal transduction | GO:0002253: activation of immune response | GO:0014070: response to organic cyclic compound | GO:0005488: binding | GO:0044444: cytoplasmic part | GO:0006970: response to osmotic stress | GO:0004551: nucleotide diphosphatase activity | GO:0010033: response to organic substance | GO:2000112: regulation of cellular macromolecule biosynthetic process | GO:0065007: biological regulation | GO:0043231: intracellular membrane-bounded organelle | GO:0048522: positive regulation of cellular process | GO:0044042: glucan metabolic process | GO:0008219: cell death | GO:0050794: regulation of cellular process | GO:0006955: immune response | GO:0005623: cell | GO:0048518: positive regulation of biological process | GO:0043227: membrane-bounded organelle | GO:0044711: single-organism biosynthetic process | GO:0044710: single-organism metabolic process | GO:0043226: organelle | GO:0080134: regulation of response to stress | GO:0036094: small molecule binding | GO:0043229: intracellular organelle	23.3.3: nucleotide metabolism.salvage.NUDIX hydrolases	IPR003293: Nudix hydrolase 6-like | IPR020476: NUDIX hydrolase | IPR000086: NUDIX hydrolase domain | IPR015797: NUDIX hydrolase domain-like | IPR020084: NUDIX hydrolase, conserved site	V5vsC	Int12	Ear_4	High
GRMZM2G358467	1.05682	1.09143	3.07135	0.00223802	0.0470548	-1.57141	ZM07G23650	NA	NA	NA	NA	NA	NA	V5vsC	Int12	Ear_4	High
GRMZM2G360455	1.04749	5.74969	3.87456	0.000119907	0.00768868	0.641918	ZM05G21240	NA	NA	protein phosphatase 2C 21	GO:0003824: catalytic activity | GO:0071944: cell periphery | GO:0016787: hydrolase activity | GO:0071704: organic substance metabolic process | GO:0009719: response to endogenous stimulus | GO:0016020: membrane | GO:0046872: metal ion binding | GO:0009737: response to abscisic acid | GO:0005634: nucleus | GO:0004721: phosphoprotein phosphatase activity | GO:0001101: response to acid chemical | GO:0004722: protein serine/threonine phosphatase activity | GO:0005886: plasma membrane | GO:0009987: cellular process | GO:0006796: phosphate-containing compound metabolic process | GO:0005622: intracellular | GO:0043412: macromolecule modification | GO:0044424: intracellular part | GO:0009725: response to hormone | GO:0005488: binding | GO:0006793: phosphorus metabolic process | GO:0044464: cell part | GO:0042221: response to chemical | GO:0044267: cellular protein metabolic process | GO:0008152: metabolic process | GO:0006470: protein dephosphorylation | GO:0010033: response to organic substance | GO:0016311: dephosphorylation | GO:0050896: response to stimulus | GO:0033993: response to lipid | GO:0097305: response to alcohol | GO:0016791: phosphatase activity | GO:0043231: intracellular membrane-bounded organelle | GO:0044260: cellular macromolecule metabolic process | GO:0005623: cell | GO:0043170: macromolecule metabolic process | GO:0043227: membrane-bounded organelle | GO:0042578: phosphoric ester hydrolase activity | GO:1901700: response to oxygen-containing compound | GO:0044237: cellular metabolic process | GO:0044238: primary metabolic process | GO:0043226: organelle | GO:0043169: cation binding | GO:0006464: cellular protein modification process | GO:0043167: ion binding | GO:0036211: protein modification process | GO:0019538: protein metabolic process | GO:0016788: hydrolase activity, acting on ester bonds | GO:0043229: intracellular organelle	29.4: protein.postranslational modification	IPR001932: Protein phosphatase 2C (PP2C)-like domain | IPR000222: Protein phosphatase 2C, manganese/magnesium aspartate binding site | IPR005161: Ku70/Ku80, N-terminal alpha/beta | IPR018467: CO/COL/TOC1, conserved site | IPR015655: Protein phosphatase 2C | IPR002035: von Willebrand factor, type A	V5vsC	Int12	Ear_4	High
GRMZM2G044038	1.04541	7.14161	3.08143	0.00216488	0.0462373	-2.01395	ZM01G14800	NA	NA	CBL-interacting	GO:0007165: signal transduction | GO:0004672: protein kinase activity | GO:0005524: ATP binding | GO:0006468: protein phosphorylation | GO:0004674: protein serine/threonine kinase activity | GO:0016772: transferase activity, transferring phosphorus-containing groups | GO:0032555: purine ribonucleotide binding | GO:0043168: anion binding | GO:0032553: ribonucleotide binding | GO:0044260: cellular macromolecule metabolic process | GO:0043167: ion binding | GO:0035639: purine ribonucleoside triphosphate binding | GO:0097367: carbohydrate derivative binding | GO:0006796: phosphate-containing compound metabolic process | GO:0003824: catalytic activity | GO:0006793: phosphorus metabolic process | GO:0032559: adenyl ribonucleotide binding | GO:1901265: nucleoside phosphate binding | GO:0000166: nucleotide binding | GO:0001882: nucleoside binding | GO:0030554: adenyl nucleotide binding | GO:0016301: kinase activity | GO:0016773: phosphotransferase activity, alcohol group as acceptor | GO:0097159: organic cyclic compound binding | GO:0017076: purine nucleotide binding | GO:0043170: macromolecule metabolic process | GO:0044237: cellular metabolic process | GO:0044238: primary metabolic process | GO:0009987: cellular process | GO:0036094: small molecule binding | GO:0032549: ribonucleoside binding | GO:0016310: phosphorylation | GO:1901363: heterocyclic compound binding | GO:0005488: binding | GO:0001883: purine nucleoside binding | GO:0008152: metabolic process | GO:0043412: macromolecule modification | GO:0071704: organic substance metabolic process | GO:0044267: cellular protein metabolic process | GO:0050896: response to stimulus | GO:0006464: cellular protein modification process | GO:0016740: transferase activity | GO:0036211: protein modification process | GO:0019538: protein metabolic process | GO:0032550: purine ribonucleoside binding	29.4: protein.postranslational modification	IPR017441: Protein kinase, ATP binding site | IPR000719: Protein kinase domain | IPR002290: Serine/threonine- / dual specificity protein kinase, catalytic domain | IPR008271: Serine/threonine-protein kinase, active site | IPR004041: NAF domain | IPR018451: NAF/FISL domain | IPR020636: Calcium/calmodulin-dependent/calcium-dependent protein kinase | IPR011009: Protein kinase-like domain	V5vsC	Int12	Ear_4	High
AC233910.1_FG001	1.0452	2.5342	3.23566	0.00128778	0.0339836	-1.08027	ZM02G34790	NA	NA	Mitochondrial phosphate carrier protein 1, mitochondrial	GO:0071704: organic substance metabolic process | GO:0016021: integral component of membrane | GO:0016020: membrane | GO:0005739: mitochondrion | GO:0005737: cytoplasm | GO:0044271: cellular nitrogen compound biosynthetic process | GO:0031966: mitochondrial membrane | GO:0051234: establishment of localization | GO:0031967: organelle envelope | GO:0009987: cellular process | GO:0005743: mitochondrial inner membrane | GO:0005622: intracellular | GO:0006950: response to stress | GO:0005740: mitochondrial envelope | GO:0031090: organelle membrane | GO:0044424: intracellular part | GO:0044425: membrane part | GO:0044422: organelle part | GO:0044464: cell part | GO:1901576: organic substance biosynthetic process | GO:0044267: cellular protein metabolic process | GO:0044429: mitochondrial part | GO:0034645: cellular macromolecule biosynthetic process | GO:0019866: organelle inner membrane | GO:0050896: response to stimulus | GO:0031975: envelope | GO:0034641: cellular nitrogen compound metabolic process | GO:0044260: cellular macromolecule metabolic process | GO:0043170: macromolecule metabolic process | GO:1901566: organonitrogen compound biosynthetic process | GO:0009058: biosynthetic process | GO:0009059: macromolecule biosynthetic process | GO:1901564: organonitrogen compound metabolic process | GO:0009651: response to salt stress | GO:0043603: cellular amide metabolic process | GO:0019538: protein metabolic process | GO:0043604: amide biosynthetic process | GO:0031224: intrinsic component of membrane | GO:0010467: gene expression | GO:0043043: peptide biosynthetic process | GO:0006807: nitrogen compound metabolic process | GO:0003735: structural constituent of ribosome | GO:0051179: localization | GO:0006412: translation | GO:0044446: intracellular organelle part | GO:0006810: transport | GO:0044249: cellular biosynthetic process | GO:0044444: cytoplasmic part | GO:0006970: response to osmotic stress | GO:0008152: metabolic process | GO:0006518: peptide metabolic process | GO:0043231: intracellular membrane-bounded organelle | GO:0009628: response to abiotic stimulus | GO:0005623: cell | GO:0043227: membrane-bounded organelle | GO:0044237: cellular metabolic process | GO:0044238: primary metabolic process | GO:0043226: organelle | GO:0005198: structural molecule activity | GO:0043229: intracellular organelle | GO:0055085: transmembrane transport	34.9: transport.metabolite transporters at the mitochondrial membrane	IPR018108: Mitochondrial substrate/solute carrier | IPR023395: Mitochondrial carrier domain	V5vsC	Int12	Ear_4	High
GRMZM2G046498	1.04274	4.11237	3.44145	0.000623308	0.0219779	-0.704917	ZM02G22880	NA	NA	Probable NAD kinase 2, chloroplastic	GO:0003951: NAD+ kinase activity | GO:0006741: NADP biosynthetic process | GO:0008152: metabolic process | GO:0019674: NAD metabolic process	20.2.5: stress.abiotic.light	IPR017437: ATP-NAD kinase, PpnK-type, all-beta | IPR002504: Inorganic polyphosphate/ATP-NAD kinase, predicted | IPR016064: ATP-NAD kinase-like domain	V5vsC	Int12	Ear_4	High
GRMZM2G156174	1.03724	5.48927	4.82586	1.81572e-06	0.000565346	4.59156	ZM10G23610	NA	NA	NA	GO:0071702: organic substance transport | GO:0071427: mRNA-containing ribonucleoprotein complex export from nucleus | GO:0015931: nucleobase-containing compound transport | GO:0017038: protein import | GO:0071426: ribonucleoprotein complex export from nucleus | GO:0071704: organic substance metabolic process | GO:0012505: endomembrane system | GO:0071428: rRNA-containing ribonucleoprotein complex export from nucleus | GO:0045087: innate immune response | GO:0051234: establishment of localization | GO:0009814: defense response, incompatible interaction | GO:0000054: ribosomal subunit export from nucleus | GO:0000055: ribosomal large subunit export from nucleus | GO:0051236: establishment of RNA localization | GO:0072594: establishment of protein localization to organelle | GO:0031967: organelle envelope | GO:0000056: ribosomal small subunit export from nucleus | GO:0006950: response to stress | GO:0005622: intracellular | GO:0044424: intracellular part | GO:0044744: protein targeting to nucleus | GO:0006952: defense response | GO:0044422: organelle part | GO:0022613: ribonucleoprotein complex biogenesis | GO:0044464: cell part | GO:1902580: single-organism cellular localization | GO:0071705: nitrogen compound transport | GO:1902582: single-organism intracellular transport | GO:0044428: nuclear part | GO:0050896: response to stimulus | GO:0051028: mRNA transport | GO:0031975: envelope | GO:0050657: nucleic acid transport | GO:0051704: multi-organism process | GO:0033750: ribosome localization | GO:0033036: macromolecule localization | GO:0050658: RNA transport | GO:0033753: establishment of ribosome localization | GO:0009605: response to external stimulus | GO:0009607: response to biotic stimulus | GO:0043170: macromolecule metabolic process | GO:0044699: single-organism process | GO:0005215: transporter activity | GO:1902578: single-organism localization | GO:0051707: response to other organism | GO:0043207: response to external biotic stimulus | GO:0034613: cellular protein localization | GO:0051656: establishment of organelle localization | GO:0033365: protein localization to organelle | GO:0071840: cellular component organization or biogenesis | GO:0032991: macromolecular complex | GO:0010467: gene expression | GO:0006606: protein import into nucleus | GO:0071166: ribonucleoprotein complex localization | GO:0005515: protein binding | GO:0051179: localization | GO:0006405: RNA export from nucleus | GO:0006605: protein targeting | GO:0045184: establishment of protein localization | GO:0005634: nucleus | GO:0098542: defense response to other organism | GO:0006406: mRNA export from nucleus | GO:0005635: nuclear envelope | GO:0005643: nuclear pore | GO:0044765: single-organism transport | GO:0002376: immune system process | GO:0044446: intracellular organelle part | GO:0006611: protein export from nucleus | GO:0006810: transport | GO:0005488: binding | GO:0008152: metabolic process | GO:0043234: protein complex | GO:0046907: intracellular transport | GO:0034504: protein localization to nucleus | GO:0051649: establishment of localization in cell | GO:0043231: intracellular membrane-bounded organelle | GO:0006955: immune response | GO:0009627: systemic acquired resistance | GO:0051641: cellular localization | GO:0051168: nuclear export | GO:0051640: organelle localization | GO:0044085: cellular component biogenesis | GO:0005623: cell | GO:0006913: nucleocytoplasmic transport | GO:0051169: nuclear transport | GO:0043227: membrane-bounded organelle | GO:0006403: RNA localization | GO:0006886: intracellular protein transport | GO:0043226: organelle | GO:0051170: nuclear import | GO:0042254: ribosome biogenesis | GO:0008104: protein localization | GO:0015031: protein transport | GO:0070727: cellular macromolecule localization | GO:1902593: single-organism nuclear import | GO:0043229: intracellular organelle	29.3.1: protein.targeting.nucleus	IPR017986: WD40-repeat-containing domain | IPR019321: Nucleoporin Nup88	V5vsC	Int12	Ear_4	High
GRMZM2G095219	1.03044	4.71166	3.04556	0.00243557	0.0496254	-2.05891	ZM09G17760	NA	NA	protein sorting-associated protein 13A	GO:0071944: cell periphery | GO:0050789: regulation of biological process | GO:0012505: endomembrane system | GO:0030054: cell junction | GO:0051716: cellular response to stimulus | GO:0016020: membrane | GO:0023052: signaling | GO:0005737: cytoplasm | GO:0005911: cell-cell junction | GO:0005886: plasma membrane | GO:0009987: cellular process | GO:0005622: intracellular | GO:0044424: intracellular part | GO:0005543: phospholipid binding | GO:0005488: binding | GO:0044700: single organism signaling | GO:0044763: single-organism cellular process | GO:0044444: cytoplasmic part | GO:0044464: cell part | GO:0035091: phosphatidylinositol binding | GO:0055044: symplast | GO:0007165: signal transduction | GO:0065007: biological regulation | GO:0050896: response to stimulus | GO:0043231: intracellular membrane-bounded organelle | GO:0050794: regulation of cellular process | GO:0009506: plasmodesma | GO:0009507: chloroplast | GO:0005623: cell | GO:0043227: membrane-bounded organelle | GO:0009536: plastid | GO:0005773: vacuole | GO:0044699: single-organism process | GO:0043226: organelle | GO:0005794: Golgi apparatus | GO:0008289: lipid binding | GO:0007154: cell communication | GO:0043229: intracellular organelle | GO:0005515: protein binding	NA	IPR009291: Vacuolar protein sorting-associated protein 62 | IPR009543: Vacuolar protein sorting-associated protein 13 domain | IPR026847: Vacuolar protein sorting-associated protein 13	V5vsC	Int12	Ear_4	High
GRMZM2G173660	1.02147	2.61598	3.56544	0.000395412	0.0170427	-0.074709	ZM10G26650	NA	NA	NA	GO:0000775: chromosome, centromeric region | GO:0005634: nucleus | GO:0007049: cell cycle | GO:0007067: mitotic nuclear division | GO:0071822: protein complex subunit organization | GO:0071824: protein-DNA complex subunit organization | GO:0051276: chromosome organization | GO:0070013: intracellular organelle lumen | GO:0000003: reproduction | GO:0044702: single organism reproductive process | GO:0000444: MIS12/MIND type complex | GO:0022414: reproductive process | GO:1902589: single-organism organelle organization | GO:0043933: macromolecular complex subunit organization | GO:0044428: nuclear part | GO:0031974: membrane-enclosed lumen | GO:0033036: macromolecule localization | GO:0051383: kinetochore organization | GO:0051301: cell division | GO:0000794: condensed nuclear chromosome | GO:0044454: nuclear chromosome part | GO:0006461: protein complex assembly | GO:0034613: cellular protein localization | GO:0033365: protein localization to organelle | GO:0032991: macromolecular complex | GO:0000070: mitotic sister chromatid segregation | GO:0031981: nuclear lumen | GO:0070271: protein complex biogenesis | GO:0051179: localization | GO:0000793: condensed chromosome | GO:0043234: protein complex | GO:0051382: kinetochore assembly | GO:0000228: nuclear chromosome | GO:0043233: organelle lumen | GO:0065004: protein-DNA complex assembly | GO:0065003: macromolecular complex assembly | GO:0034502: protein localization to chromosome | GO:0071459: protein localization to chromosome, centromeric region | GO:0098813: nuclear chromosome segregation | GO:0034622: cellular macromolecular complex assembly | GO:0034501: protein localization to kinetochore | GO:0051641: cellular localization | GO:0044085: cellular component biogenesis | GO:0051321: meiotic cell cycle | GO:0000780: condensed nuclear chromosome, centromeric region | GO:0034508: centromere complex assembly | GO:0043623: cellular protein complex assembly | GO:0000776: kinetochore | GO:0000777: condensed chromosome kinetochore | GO:0007059: chromosome segregation | GO:0000778: condensed nuclear chromosome kinetochore | GO:0008104: protein localization | GO:0000779: condensed chromosome, centromeric region | GO:0022607: cellular component assembly | GO:0070925: organelle assembly | GO:0070727: cellular macromolecule localization | GO:0000818: nuclear MIS12/MIND complex | GO:0000819: sister chromatid segregation | GO:0007067: mitosis	35.1: not assigned.no ontology	IPR008685: Centromere protein Mis12	V5vsC	Int12	Ear_4	High
GRMZM2G105750	1.0202	3.01531	3.38595	0.000760819	0.0249	-0.646008	ZM07G22680	NA	NA	Checkpoint serine/threonine-protein kinase BUB1	GO:0004672: protein kinase activity | GO:0005524: ATP binding | GO:0006468: protein phosphorylation | GO:0010564: regulation of cell cycle process | GO:0050789: regulation of biological process | GO:0010965: regulation of mitotic sister chromatid separation | GO:0098687: chromosomal region | GO:0051276: chromosome organization | GO:0044427: chromosomal part | GO:0007049: cell cycle | GO:0005622: intracellular | GO:0044424: intracellular part | GO:0006996: organelle organization | GO:0044422: organelle part | GO:0044464: cell part | GO:0044784: metaphase/anaphase transition of cell cycle | GO:1902589: single-organism organelle organization | GO:1902100: negative regulation of metaphase/anaphase transition of cell cycle | GO:0007088: regulation of mitotic nuclear division | GO:0045839: negative regulation of mitotic nuclear division | GO:0051304: chromosome separation | GO:0031577: spindle checkpoint | GO:0051985: negative regulation of chromosome segregation | GO:0051306: mitotic sister chromatid separation | GO:0000280: nuclear division | GO:0010639: negative regulation of organelle organization | GO:0051784: negative regulation of nuclear division | GO:0051783: regulation of nuclear division | GO:2000816: negative regulation of mitotic sister chromatid separation | GO:0051983: regulation of chromosome segregation | GO:0051301: cell division | GO:0000278: mitotic cell cycle | GO:0044699: single-organism process | GO:0005694: chromosome | GO:0044772: mitotic cell cycle phase transition | GO:0045786: negative regulation of cell cycle | GO:0033043: regulation of organelle organization | GO:1902099: regulation of metaphase/anaphase transition of cell cycle | GO:0033044: regulation of chromosome organization | GO:0033045: regulation of sister chromatid segregation | GO:0033046: negative regulation of sister chromatid segregation | GO:0032991: macromolecular complex | GO:0071840: cellular component organization or biogenesis | GO:0033047: regulation of mitotic sister chromatid segregation | GO:0033048: negative regulation of mitotic sister chromatid segregation | GO:0016043: cellular component organization | GO:0000070: mitotic sister chromatid segregation | GO:0044770: cell cycle phase transition | GO:0000075: cell cycle checkpoint | GO:0005634: nucleus | GO:0010948: negative regulation of cell cycle process | GO:0000793: condensed chromosome | GO:0007346: regulation of mitotic cell cycle | GO:0044446: intracellular organelle part | GO:0044763: single-organism cellular process | GO:0004674: protein serine/threonine kinase activity | GO:0043234: protein complex | GO:0007067: mitotic nuclear division | GO:0048523: negative regulation of cellular process | GO:0043232: intracellular non-membrane-bounded organelle | GO:1901991: negative regulation of mitotic cell cycle phase transition | GO:0045930: negative regulation of mitotic cell cycle | GO:1901990: regulation of mitotic cell cycle phase transition | GO:0051128: regulation of cellular component organization | GO:0065007: biological regulation | GO:0007091: metaphase/anaphase transition of mitotic cell cycle | GO:0051726: regulation of cell cycle | GO:0051129: negative regulation of cellular component organization | GO:0098813: nuclear chromosome segregation | GO:0071173: spindle assembly checkpoint | GO:0043231: intracellular membrane-bounded organelle | GO:0050794: regulation of cellular process | GO:0005623: cell | GO:0048285: organelle fission | GO:0071174: mitotic spindle checkpoint | GO:1901988: negative regulation of cell cycle phase transition | GO:0043227: membrane-bounded organelle | GO:0043228: non-membrane-bounded organelle | GO:0043226: organelle | GO:0000775: chromosome, centromeric region | GO:1901987: regulation of cell cycle phase transition | GO:0000776: kinetochore | GO:0048519: negative regulation of biological process | GO:0000777: condensed chromosome kinetochore | GO:0000779: condensed chromosome, centromeric region | GO:0007059: chromosome segregation | GO:0045841: negative regulation of mitotic metaphase/anaphase transition | GO:1903047: mitotic cell cycle process | GO:0022402: cell cycle process | GO:0007093: mitotic cell cycle checkpoint | GO:0000819: sister chromatid segregation | GO:0030071: regulation of mitotic metaphase/anaphase transition | GO:2001251: negative regulation of chromosome organization | GO:0007094: mitotic spindle assembly checkpoint | GO:0043229: intracellular organelle | GO:0016772: transferase activity, transferring phosphorus-containing groups	29.4: protein.postranslational modification	IPR011009: Protein kinase-like domain | IPR015661: Mitotic checkpoint serine/threonine protein kinase Bub1/Mitotic spindle checkpoint component Mad3 | IPR002290: Serine/threonine- / dual specificity protein kinase, catalytic domain | IPR000719: Protein kinase domain | IPR008271: Serine/threonine-protein kinase, active site	V5vsC	Int12	Ear_4	High
GRMZM2G147811	1.01742	5.78641	3.43369	0.000641029	0.0222921	-0.896879	ZM03G14140	NA	NA	protein kinase PRP4 homolog	GO:0004672: protein kinase activity | GO:0005524: ATP binding | GO:0006468: protein phosphorylation | GO:0043229: intracellular organelle | GO:0005623: cell | GO:0005634: nucleus | GO:0005737: cytoplasm | GO:0043231: intracellular membrane-bounded organelle | GO:0044464: cell part | GO:0043226: organelle | GO:0044424: intracellular part | GO:0005622: intracellular | GO:0043227: membrane-bounded organelle | GO:0004674: protein serine/threonine kinase activity | GO:0016772: transferase activity, transferring phosphorus-containing groups | GO:0006796: phosphate-containing compound metabolic process | GO:0006793: phosphorus metabolic process | GO:0016301: kinase activity | GO:0016773: phosphotransferase activity, alcohol group as acceptor | GO:0016310: phosphorylation | GO:0043412: macromolecule modification | GO:0036211: protein modification process | GO:0006464: cellular protein modification process | GO:0032555: purine ribonucleotide binding | GO:0043168: anion binding | GO:0032553: ribonucleotide binding | GO:0044260: cellular macromolecule metabolic process | GO:0043167: ion binding | GO:0035639: purine ribonucleoside triphosphate binding | GO:0097367: carbohydrate derivative binding | GO:0003824: catalytic activity | GO:0032559: adenyl ribonucleotide binding | GO:1901265: nucleoside phosphate binding | GO:0000166: nucleotide binding | GO:0001882: nucleoside binding | GO:0030554: adenyl nucleotide binding | GO:0097159: organic cyclic compound binding | GO:0017076: purine nucleotide binding | GO:0043170: macromolecule metabolic process | GO:0044237: cellular metabolic process | GO:0044238: primary metabolic process | GO:0009987: cellular process | GO:0036094: small molecule binding | GO:0032549: ribonucleoside binding | GO:1901363: heterocyclic compound binding | GO:0005488: binding | GO:0001883: purine nucleoside binding | GO:0008152: metabolic process | GO:0071704: organic substance metabolic process | GO:0044267: cellular protein metabolic process | GO:0016740: transferase activity | GO:0019538: protein metabolic process | GO:0032550: purine ribonucleoside binding	29.4: protein.postranslational modification	IPR002290: Serine/threonine- / dual specificity protein kinase, catalytic domain | IPR008271: Serine/threonine-protein kinase, active site | IPR000719: Protein kinase domain | IPR011009: Protein kinase-like domain	V5vsC	Int12	Ear_4	High
GRMZM2G020761	1.01664	3.4855	3.36862	0.000809245	0.0257994	-1.03736	ZM09G20520	NA	NA	11-oxo-beta-amyrin 30-oxidase	GO:0005506: iron ion binding | GO:0016705: oxidoreductase activity, acting on paired donors, with incorporation or reduction of molecular oxygen | GO:0020037: heme binding | GO:0055114: oxidation-reduction process | GO:0019825: oxygen binding | GO:0043229: intracellular organelle | GO:0009651: response to salt stress | GO:0006970: response to osmotic stress | GO:0044464: cell part | GO:0044444: cytoplasmic part | GO:0043226: organelle | GO:0044425: membrane part | GO:0044424: intracellular part | GO:0004497: monooxygenase activity | GO:0009536: plastid | GO:0005622: intracellular | GO:0006950: response to stress | GO:0043227: membrane-bounded organelle | GO:0005623: cell | GO:0009507: chloroplast | GO:0009628: response to abiotic stimulus | GO:0005737: cytoplasm | GO:0043231: intracellular membrane-bounded organelle | GO:0016020: membrane | GO:0016021: integral component of membrane | GO:0031224: intrinsic component of membrane | GO:0050896: response to stimulus | GO:0043169: cation binding | GO:0044699: single-organism process | GO:0043167: ion binding | GO:0046914: transition metal ion binding | GO:0003824: catalytic activity | GO:0046906: tetrapyrrole binding | GO:0046872: metal ion binding | GO:0044710: single-organism metabolic process | GO:1901363: heterocyclic compound binding | GO:0005488: binding | GO:0008152: metabolic process | GO:0016491: oxidoreductase activity | GO:0097159: organic cyclic compound binding	26.10: misc.cytochrome P450	IPR002401: Cytochrome P450, E-class, group I | IPR017972: Cytochrome P450, conserved site | IPR001128: Cytochrome P450	V5vsC	Int12	Ear_4	High
GRMZM2G080851	1.00818	3.60609	4.1089	4.59139e-05	0.00419771	1.59427	ZM08G17020	NA	NA	BRASSINOSTEROID INSENSITIVE 1-associated receptor kinase 1	GO:0004672: protein kinase activity | GO:0005524: ATP binding | GO:0006468: protein phosphorylation | GO:0005515: protein binding | GO:0004674: protein serine/threonine kinase activity | GO:0016772: transferase activity, transferring phosphorus-containing groups | GO:0032555: purine ribonucleotide binding | GO:0043168: anion binding | GO:0032553: ribonucleotide binding | GO:0044260: cellular macromolecule metabolic process | GO:0043167: ion binding | GO:0035639: purine ribonucleoside triphosphate binding | GO:0097367: carbohydrate derivative binding | GO:0006796: phosphate-containing compound metabolic process | GO:0003824: catalytic activity | GO:0032559: adenyl ribonucleotide binding | GO:0006793: phosphorus metabolic process | GO:1901265: nucleoside phosphate binding | GO:0000166: nucleotide binding | GO:0001882: nucleoside binding | GO:0016301: kinase activity | GO:0030554: adenyl nucleotide binding | GO:0016773: phosphotransferase activity, alcohol group as acceptor | GO:0017076: purine nucleotide binding | GO:0097159: organic cyclic compound binding | GO:0043170: macromolecule metabolic process | GO:0044237: cellular metabolic process | GO:0044238: primary metabolic process | GO:0009987: cellular process | GO:0036094: small molecule binding | GO:0032549: ribonucleoside binding | GO:0016310: phosphorylation | GO:0005488: binding | GO:1901363: heterocyclic compound binding | GO:0001883: purine nucleoside binding | GO:0008152: metabolic process | GO:0043412: macromolecule modification | GO:0071704: organic substance metabolic process | GO:0044267: cellular protein metabolic process | GO:0032550: purine ribonucleoside binding | GO:0019538: protein metabolic process | GO:0036211: protein modification process | GO:0016740: transferase activity | GO:0006464: cellular protein modification process	29.4.1.57: protein.postranslational modification.kinase.receptor like cytoplasmatic kinase VII | 30.2.99: signalling.receptor kinases.misc	IPR001611: Leucine-rich repeat | IPR008271: Serine/threonine-protein kinase, active site | IPR000719: Protein kinase domain | IPR013320: Concanavalin A-like lectin/glucanase, subgroup | IPR017441: Protein kinase, ATP binding site | IPR011009: Protein kinase-like domain | IPR002290: Serine/threonine- / dual specificity protein kinase, catalytic domain | SignalP-noTM: Signal Peptide detected using noTM network	V5vsC	Int12	Ear_4	High
GRMZM2G092723	1.00718	3.51626	3.06219	0.00230644	0.0478895	-1.74081	ZM09G29460	NA	NA	WD repeat-containing protein 6	GO:0005515: protein binding | GO:0005737: cytoplasm | GO:0032991: macromolecular complex | GO:0000151: ubiquitin ligase complex | GO:1990234: transferase complex | GO:0097159: organic cyclic compound binding | GO:0005623: cell | GO:0000166: nucleotide binding | GO:0080008: Cul4-RING E3 ubiquitin ligase complex | GO:0005622: intracellular | GO:0043234: protein complex | GO:0044424: intracellular part | GO:0036094: small molecule binding | GO:0044464: cell part | GO:0031461: cullin-RING ubiquitin ligase complex | GO:1901265: nucleoside phosphate binding | GO:1901363: heterocyclic compound binding | GO:1902494: catalytic complex	30.5: signalling.G-proteins	IPR001680: WD40 repeat | IPR017986: WD40-repeat-containing domain | IPR015943: WD40/YVTN repeat-like-containing domain | IPR019775: WD40 repeat, conserved site	V5vsC	Int12	Ear_4	High
GRMZM2G177077	1.00679	5.5764	4.18452	3.33433e-05	0.00345588	1.84363	ZM10G13830	gpm175	NA	Glucose-6-phosphate 1-dehydrogenase	GO:0004345: glucose-6-phosphate dehydrogenase activity | GO:0006006: glucose metabolic process | GO:0050661: NADP binding | GO:0055114: oxidation-reduction process | GO:0046496: nicotinamide nucleotide metabolic process | GO:0019693: ribose phosphate metabolic process | GO:0051156: glucose 6-phosphate metabolic process | GO:0005737: cytoplasm | GO:0009987: cellular process | GO:0006753: nucleoside phosphate metabolic process | GO:0006796: phosphate-containing compound metabolic process | GO:0044424: intracellular part | GO:0005622: intracellular | GO:0044422: organelle part | GO:1901135: carbohydrate derivative metabolic process | GO:0006793: phosphorus metabolic process | GO:0044464: cell part | GO:0034641: cellular nitrogen compound metabolic process | GO:0055086: nucleobase-containing small molecule metabolic process | GO:0072524: pyridine-containing compound metabolic process | GO:0051186: cofactor metabolic process | GO:0006739: NADP metabolic process | GO:0046483: heterocycle metabolic process | GO:0009536: plastid | GO:0009532: plastid stroma | GO:1901564: organonitrogen compound metabolic process | GO:1901360: organic cyclic compound metabolic process | GO:0009570: chloroplast stroma | GO:0009051: pentose-phosphate shunt, oxidative branch | GO:0006807: nitrogen compound metabolic process | GO:0006725: cellular aromatic compound metabolic process | GO:0005515: protein binding | GO:0044446: intracellular organelle part | GO:0006139: nucleobase-containing compound metabolic process | GO:0006733: oxidoreduction coenzyme metabolic process | GO:0006732: coenzyme metabolic process | GO:0044763: single-organism cellular process | GO:0006098: pentose-phosphate shunt | GO:0044444: cytoplasmic part | GO:0019682: glyceraldehyde-3-phosphate metabolic process | GO:0043231: intracellular membrane-bounded organelle | GO:0009507: chloroplast | GO:0019362: pyridine nucleotide metabolic process | GO:0009117: nucleotide metabolic process | GO:0005623: cell | GO:0044435: plastid part | GO:0043227: membrane-bounded organelle | GO:0044237: cellular metabolic process | GO:0044434: chloroplast part | GO:0043226: organelle | GO:0006081: cellular aldehyde metabolic process | GO:0043229: intracellular organelle | GO:0019637: organophosphate metabolic process | GO:0050662: coenzyme binding | GO:0016614: oxidoreductase activity, acting on CH-OH group of donors | GO:0019318: hexose metabolic process | GO:0016616: oxidoreductase activity, acting on the CH-OH group of donors, NAD or NADP as acceptor | GO:0044723: single-organism carbohydrate metabolic process | GO:0005996: monosaccharide metabolic process	7.1.1: OPP.oxidative PP.G6PD	IPR022674: Glucose-6-phosphate dehydrogenase, NAD-binding | IPR001282: Glucose-6-phosphate dehydrogenase | IPR016040: NAD(P)-binding domain | IPR022675: Glucose-6-phosphate dehydrogenase, C-terminal | IPR019796: Glucose-6-phosphate dehydrogenase, active site	V5vsC	Int12	Ear_4	High
GRMZM2G079468	1.00136	3.2033	3.93134	9.54402e-05	0.00660706	1.16652	ZM08G34110	NA	NA	Hypoxia-inducible factor 1-alpha inhibitor	GO:0043227: membrane-bounded organelle | GO:0044424: intracellular part | GO:0005622: intracellular | GO:0043226: organelle | GO:0043231: intracellular membrane-bounded organelle | GO:0044464: cell part | GO:0043229: intracellular organelle | GO:0005634: nucleus | GO:0005623: cell | GO:0005515: protein binding	NA	IPR003347: JmjC domain	V5vsC	Int12	Ear_4	High
GRMZM2G091919	3.8765	-4.90794	4.93865	1.04973e-06	0.0203954	-2.73189	ZM07G20310	NA	NA	BRASSINOSTEROID INSENSITIVE 1-associated receptor kinase 1	GO:0004672: protein kinase activity | GO:0005524: ATP binding | GO:0006468: protein phosphorylation | GO:0004674: protein serine/threonine kinase activity | GO:0016772: transferase activity, transferring phosphorus-containing groups | GO:0032555: purine ribonucleotide binding | GO:0043168: anion binding | GO:0032553: ribonucleotide binding | GO:0044260: cellular macromolecule metabolic process | GO:0043167: ion binding | GO:0035639: purine ribonucleoside triphosphate binding | GO:0097367: carbohydrate derivative binding | GO:0006796: phosphate-containing compound metabolic process | GO:0003824: catalytic activity | GO:0006793: phosphorus metabolic process | GO:0032559: adenyl ribonucleotide binding | GO:1901265: nucleoside phosphate binding | GO:0000166: nucleotide binding | GO:0001882: nucleoside binding | GO:0030554: adenyl nucleotide binding | GO:0016301: kinase activity | GO:0016773: phosphotransferase activity, alcohol group as acceptor | GO:0097159: organic cyclic compound binding | GO:0017076: purine nucleotide binding | GO:0043170: macromolecule metabolic process | GO:0044237: cellular metabolic process | GO:0044238: primary metabolic process | GO:0009987: cellular process | GO:0036094: small molecule binding | GO:0032549: ribonucleoside binding | GO:0016310: phosphorylation | GO:1901363: heterocyclic compound binding | GO:0005488: binding | GO:0001883: purine nucleoside binding | GO:0008152: metabolic process | GO:0043412: macromolecule modification | GO:0071704: organic substance metabolic process | GO:0044267: cellular protein metabolic process | GO:0006464: cellular protein modification process | GO:0016740: transferase activity | GO:0036211: protein modification process | GO:0019538: protein metabolic process | GO:0032550: purine ribonucleoside binding	29.4.1.57: protein.postranslational modification.kinase.receptor like cytoplasmatic kinase VII	IPR013320: Concanavalin A-like lectin/glucanase, subgroup | IPR002290: Serine/threonine- / dual specificity protein kinase, catalytic domain | IPR011009: Protein kinase-like domain | IPR000719: Protein kinase domain | IPR008271: Serine/threonine-protein kinase, active site | IPR017441: Protein kinase, ATP binding site	V5vsC	IntEar	L18x0	Whole
GRMZM2G373106	2.72406	-5.12091	4.87396	1.43923e-06	0.0203954	-2.82479	ZM08G07900	NA	NA	Basic endochitinase CHB4	GO:0004568: chitinase activity | GO:0006032: chitin catabolic process | GO:0016998: cell wall macromolecule catabolic process | GO:0008061: chitin binding | GO:0006807: nitrogen compound metabolic process | GO:0006030: chitin metabolic process | GO:1901575: organic substance catabolic process | GO:0044260: cellular macromolecule metabolic process | GO:0004553: hydrolase activity, hydrolyzing O-glycosyl compounds | GO:0016798: hydrolase activity, acting on glycosyl bonds | GO:0046348: amino sugar catabolic process | GO:0071554: cell wall organization or biogenesis | GO:0043170: macromolecule metabolic process | GO:1901565: organonitrogen compound catabolic process | GO:1901564: organonitrogen compound metabolic process | GO:0044036: cell wall macromolecule metabolic process | GO:0006040: amino sugar metabolic process | GO:0006026: aminoglycan catabolic process | GO:1901136: carbohydrate derivative catabolic process | GO:0009056: catabolic process | GO:1901135: carbohydrate derivative metabolic process | GO:0009057: macromolecule catabolic process | GO:0006022: aminoglycan metabolic process | GO:1901072: glucosamine-containing compound catabolic process | GO:1901071: glucosamine-containing compound metabolic process | GO:0016787: hydrolase activity | GO:0044248: cellular catabolic process	20.1: stress.biotic	IPR001002: Chitin-binding, type 1 | IPR000726: Glycoside hydrolase, family 19, catalytic | IPR023346: Lysozyme-like domain | IPR018371: Chitin-binding, type 1, conserved site | SignalP-noTM: Signal Peptide detected using noTM network	V5vsC	IntEar	L18x0	Whole
GRMZM2G031954	1.39502	3.23196	4.68124	3.60873e-06	0.0340929	1.65896	ZM04G10330	NA	NA	Tylosin resistance ATP-binding protein TlrC	GO:0005524: ATP binding | GO:0016887: ATPase activity | GO:0017111: nucleoside-triphosphatase activity | GO:0000166: nucleotide binding	34.16: transport.ABC transporters and multidrug resistance systems	IPR027417: P-loop containing nucleoside triphosphate hydrolase | IPR003439: ABC transporter-like | IPR003593: AAA+ ATPase domain | IPR017871: ABC transporter, conserved site | SignalP-noTM: Signal Peptide detected using noTM network	V5vsC	IntEar	L18x0	Whole
GRMZM2G055545	5.13284	-2.0826	4.30155	2.01e-05	0.0209949	1.74748	ZM03G14270	NA	NA	Probable peptide/nitrate transporter	GO:0005215: transporter activity | GO:0006810: transport | GO:0016020: membrane | GO:0042886: amide transport | GO:0044765: single-organism transport | GO:0071705: nitrogen compound transport | GO:0015833: peptide transport | GO:0006857: oligopeptide transport | GO:0044699: single-organism process | GO:0051234: establishment of localization | GO:0071702: organic substance transport | GO:0051179: localization	34.13: transport.peptides and oligopeptides	IPR016196: Major facilitator superfamily domain	V5vsC	IntEar	L18x8	High
GRMZM2G438840	3.63118	-4.59931	4.52141	7.55e-06	0.0124446	2.13552	ZM09G28360	NA	NA	receptor-like kinase protein FLORAL ORGAN NUMBER1	GO:0004672: protein kinase activity | GO:0005524: ATP binding | GO:0006468: protein phosphorylation | GO:0005515: protein binding | GO:0004674: protein serine/threonine kinase activity | GO:0016772: transferase activity	30.2.11: signalling.receptor kinases.leucine rich repeat XI	IPR017441: Protein kinase, ATP binding site | IPR003591: Leucine-rich repeat, typical subtype | IPR002290: Serine/threonine- / dual specificity protein kinase, catalytic domain | IPR001611: Leucine-rich repeat | IPR008271: Serine/threonine-protein kinase, active site | IPR000719: Protein kinase domain | IPR011009: Protein kinase-like domain | IPR013210: Leucine-rich repeat-containing N-terminal, type 2 | IPR025875: Leucine rich repeat 4	V5vsC	IntEar	L18x8	High
GRMZM2G179761	3.58444	-4.0704	4.12175	4.35e-05	0.0302717	0.958591	ZM05G39850	NA	NA	NA	NA	NA	NA	V5vsC	IntEar	L18x8	High
GRMZM2G107591	3.38444	-1.27342	4.12016	4.38e-05	0.0302717	1.06465	ZM04G04600	NA	NA	NA	NA	NA	NA	V5vsC	IntEar	L18x8	High
GRMZM2G413460	3.18136	-2.29013	3.87545	0.000119482	0.0486185	0.190211	ZM04G09160	NA	NA	NA	NA	NA	NA	V5vsC	IntEar	L18x8	High
GRMZM2G142802	3.17509	6.63509	3.85857	0.000127801	0.0496184	0.84252	ZM10G26580	NA	NA	Stem-specific protein TSJT1	GO:0071944: cell periphery | GO:0005829: cytosol | GO:0030054: cell junction | GO:0016020: membrane | GO:0043231: intracellular membrane-bounded organelle | GO:0005737: cytoplasm | GO:0005515: protein binding | GO:0005911: cell-cell junction | GO:0009506: plasmodesma | GO:0009507: chloroplast | GO:0005623: cell | GO:0005634: nucleus | GO:0043227: membrane-bounded organelle | GO:0009536: plastid | GO:0005886: plasma membrane | GO:0005622: intracellular | GO:0044424: intracellular part | GO:0005488: binding | GO:0043226: organelle | GO:0044444: cytoplasmic part | GO:0044464: cell part | GO:0055044: symplast | GO:0043229: intracellular organelle	17.2.3: hormone metabolism.auxin.induced-regulated-responsive-activated	IPR024286: Domain of unknown function DUF3700	V5vsC	IntEar	L18x8	High
GRMZM2G087059	3.13948	0.430403	4.37697	1.44e-05	0.0170605	2.4669	ZM02G16850	NA	NA	Ethylene-responsive transcription factor	GO:0003700: transcription factor activity	27.3.3: RNA.regulation of transcription.AP2/EREBP, APETALA2/Ethylene-responsive element binding protein family	IPR001471: AP2/ERF domain | IPR016177: DNA-binding domain	V5vsC	IntEar	L18x8	High
GRMZM2G092823	3.11589	4.02793	6.21097	1.05e-09	2.98e-05	11.7435	ZM01G37140	NA	NA	epiaristolochene 1,3-dihydroxylase	GO:0055114: oxidation-reduction process | GO:0005506: iron ion binding | GO:0016705: oxidoreductase activity, acting on paired donors, with incorporation or reduction of molecular oxygen | GO:0020037: heme binding	26.10: misc.cytochrome P450	IPR002401: Cytochrome P450, E-class, group I | IPR001128: Cytochrome P450 | IPR017972: Cytochrome P450, conserved site	V5vsC	IntEar	L18x8	High
GRMZM2G353729	2.80992	-4.56255	4.00261	7.14e-05	0.0388203	0.665452	ZM06G18100	NA	NA	NA	GO:0032501: multicellular organismal process | GO:0031224: intrinsic component of membrane | GO:0032502: developmental process | GO:0010228: vegetative to reproductive phase transition of meristem | GO:0016021: integral component of membrane | GO:0016020: membrane | GO:0048731: system development | GO:0044767: single-organism developmental process | GO:0003006: developmental process involved in reproduction | GO:0061458: reproductive system development | GO:0044699: single-organism process | GO:0000003: reproduction | GO:0044425: membrane part | GO:0048856: anatomical structure development | GO:0022414: reproductive process | GO:0009791: post-embryonic development | GO:0044707: single-multicellular organism process | GO:0007275: multicellular organism development | GO:0048608: reproductive structure development	NA	NA	V5vsC	IntEar	L18x8	High
GRMZM2G065557	2.14874	3.88543	4.21309	2.95e-05	0.0245984	2.05914	ZM03G26910	NA	NA	Lipid transfer	GO:0071702: organic substance transport | GO:0016787: hydrolase activity | GO:0071704: organic substance metabolic process | GO:0006508: proteolysis | GO:0030054: cell junction | GO:0005911: cell-cell junction | GO:0051179: localization | GO:0051234: establishment of localization | GO:0006869: lipid transport | GO:0006810: transport | GO:0044765: single-organism transport | GO:0005488: binding | GO:0008233: peptidase activity | GO:0055044: symplast | GO:0008152: metabolic process | GO:0010876: lipid localization | GO:0003824: catalytic activity | GO:0033036: macromolecule localization | GO:0009506: plasmodesma | GO:0044699: single-organism process | GO:0043170: macromolecule metabolic process | GO:0044238: primary metabolic process | GO:0005576: extracellular region | GO:0008289: lipid binding | GO:1902578: single-organism localization | GO:0019538: protein metabolic process	26.21: misc.protease inhibitor/seed storage/lipid transfer protein (LTP) family protein	IPR016140: Bifunctional inhibitor/plant lipid transfer protein/seed storage helical domain | SignalP-noTM: Signal Peptide detected using noTM network	V5vsC	IntEar	L18x8	High
GRMZM2G012891	2.11345	5.53645	4.28664	2.15e-05	0.0209949	2.43224	ZM07G19000	NA	NA	NA	NA	NA	NA	V5vsC	IntEar	L18x8	High
GRMZM2G177386	1.79047	5.2669	4.07456	5.3e-05	0.0341434	1.52802	ZM06G29740	NA	NA	protein phosphatase 2C 50	GO:0003824: catalytic activity | GO:0006470: protein dephosphorylation | GO:0004722: protein serine/threonine phosphatase activity | GO:0044260: cellular macromolecule metabolic process | GO:0016788: hydrolase activity	29.4: protein.postranslational modification	IPR015655: Protein phosphatase 2C | IPR001932: Protein phosphatase 2C (PP2C)-like domain | IPR000222: Protein phosphatase 2C, manganese/magnesium aspartate binding site	V5vsC	IntEar	L18x8	High
GRMZM2G077127	1.70746	7.4826	4.66245	3.94e-06	0.00797709	3.91976	ZM01G07020	NA	NA	NA	NA	NA	NA	V5vsC	IntEar	L18x8	High
GRMZM2G087901	1.70006	3.51683	4.47738	9.22e-06	0.0124446	3.20656	ZM09G27740	NA	NA	Sucrose transport protein	GO:0015770: sucrose transport | GO:0005887: integral to plasma membrane | GO:0008515: sucrose transmembrane transporter activity | GO:0015766: disaccharide transport | GO:0031226: intrinsic to plasma membrane | GO:0008643: carbohydrate transport | GO:0015157: oligosaccharide transmembrane transporter activity | GO:0015772: oligosaccharide transport | GO:0015154: disaccharide transmembrane transporter activity | GO:1901476: carbohydrate transporter activity | GO:0051119: sugar transmembrane transporter activity | GO:0055085: transmembrane transport | GO:0015144: carbohydrate transmembrane transporter activity	34.2.1: transport.sugars.sucrose	IPR016196: Major facilitator superfamily domain	V5vsC	IntEar	L18x8	High
GRMZM2G414460	1.65107	3.274	5.2067	2.74e-07	0.00258397	6.4552	ZM07G29860	NA	NA	3-acetic acid-amido synthetase GH3	GO:0071229: cellular response to acid chemical | GO:0050789: regulation of biological process | GO:0012501: programmed cell death | GO:0045088: regulation of innate immune response | GO:0045087: innate immune response | GO:0045089: positive regulation of innate immune response | GO:0009617: response to bacterium | GO:0001101: response to acid chemical | GO:0009987: cellular process | GO:0044424: intracellular part | GO:0044700: single organism signaling | GO:0009626: plant-type hypersensitive response | GO:0044422: organelle part | GO:0009620: response to fungus | GO:0009863: salicylic acid mediated signaling pathway | GO:0007165: signal transduction | GO:0050776: regulation of immune response | GO:0050896: response to stimulus | GO:0050778: positive regulation of immune response | GO:0032101: regulation of response to external stimulus | GO:0033554: cellular response to stress | GO:0009605: response to external stimulus | GO:0009607: response to biotic stimulus | GO:0048583: regulation of response to stimulus | GO:0048584: positive regulation of response to stimulus | GO:0009733: response to auxin | GO:0007154: cell communication | GO:0044419: interspecies interaction between organisms | GO:0043207: response to external biotic stimulus | GO:0016046: detection of fungus | GO:0071446: cellular response to salicylic acid stimulus | GO:0098543: detection of other organism | GO:0098542: defense response to other organism | GO:0043436: oxoacid metabolic process | GO:0009526: plastid envelope | GO:0042742: defense response to bacterium | GO:0044763: single-organism cellular process | GO:0042221: response to chemical | GO:0070887: cellular response to chemical stimulus | GO:0008152: metabolic process | GO:0018874: benzoate metabolic process | GO:0051606: detection of stimulus | GO:0071456: cellular response to hypoxia | GO:0071453: cellular response to oxygen levels | GO:0009507: chloroplast | GO:0009627: systemic acquired resistance | GO:0002831: regulation of response to biotic stimulus | GO:0070482: response to oxygen levels | GO:0009628: response to abiotic stimulus | GO:0002684: positive regulation of immune system process | GO:1901700: response to oxygen-containing compound | GO:0044237: cellular metabolic process | GO:1901701: cellular response to oxygen-containing compound | GO:0036293: response to decreased oxygen levels | GO:0002682: regulation of immune system process | GO:0009751: response to salicylic acid | GO:0036294: cellular response to decreased oxygen levels | GO:0009595: detection of biotic stimulus | GO:0006082: organic acid metabolic process | GO:0051716: cellular response to stimulus | GO:0071704: organic substance metabolic process | GO:0005737: cytoplasm | GO:0009816: defense response to bacterium	17.2.3: hormone metabolism.auxin.induced-regulated-responsive-activated	IPR004993: GH3 auxin-responsive promoter	V5vsC	IntEar	L18x8	High
GRMZM2G102382	1.58413	4.19816	5.04866	6.09e-07	0.00366419	5.75872	ZM09G21800	NA	NA	Thioredoxin-like 1-1, chloroplastic	GO:0006662: glycerol ether metabolic process | GO:0045454: cell redox homeostasis | GO:0015035: protein disulfide oxidoreductase activity |GO:0016671: oxidoreductase activity, acting on a sulfur group of donors, disulfide as acceptor | GO:0009570: chloroplast stroma | GO:0031969: chloroplast membrane	21.1: redox.thioredoxin	IPR012336: Thioredoxin-like fold | IPR013766: Thioredoxin domain | IPR005746: Thioredoxin	V5vsC	IntEar	L18x8	High
GRMZM2G133738	1.55505	-0.0839602	4.22554	2.8e-05	0.0245984	2.13629	ZM06G03310	NA	NA	NA	GO:0006950: response to stress | GO:0043227: membrane-bounded organelle | GO:0005622: intracellular | GO:0044424: intracellular part | GO:0043226: organelle | GO:0044444: cytoplasmic part | GO:0044464: cell part | GO:0005739: mitochondrion | GO:0043231: intracellular membrane-bounded organelle | GO:0005737: cytoplasm | GO:0005623: cell | GO:0043229: intracellular organelle	NA	NA	V5vsC	IntEar	L18x8	High
GRMZM2G158682	1.54932	-1.25937	4.18108	3.38e-05	0.0266544	1.96066	ZM01G20770	NA	NA	Putative transporter arsB	GO:0016021: integral component of membrane | GO:0055085: transmembrane transport | GO:0016021: integral to membrane	35.1: not assigned.no ontology	IPR004680: Citrate transporter-like domain	V5vsC	IntEar	L18x8	High
GRMZM2G110027	1.54373	5.30801	4.92433	1.13e-06	0.00481098	5.14064	ZM01G17870	NA	NA	peptidase N-terminal domain and RING finger protein 3	GO:0004176: ATP-dependent peptidase activity | GO:0006508: proteolysis	29.5: protein.degradation	IPR003111: Peptidase S16	V5vsC	IntEar	L18x8	High
GRMZM2G087150	1.51421	4.46552	4.28659	2.15e-05	0.0209949	2.3937	ZM03G36250	NA	NA	esterase/lipase At5g45910	GO:0016788: hydrolase activity	26.28: misc.GDSL-motif lipase	IPR001087: Lipase, GDSL | IPR013831: SGNH hydrolase-type esterase domain	V5vsC	IntEar	L18x8	High
GRMZM2G038783	1.45004	4.47925	4.05968	5.64e-05	0.0344739	1.47077	ZM09G16650	NA	NA	finger protein CONSTANS-LIKE 5	GO:0005515: protein binding | GO:0005622: intracellular | GO:0008270: zinc ion binding | GO:0043169: cation binding | GO:0044464: cell part | GO:0005623: cell | GO:0046914: transition metal ion binding | GO:0046872: metal ion binding	27.3.7: RNA.regulation of transcription.C2C2(Zn) CO-like, Constans-like zinc finger family	IPR000315: Zinc finger, B-box | IPR010402: CCT domain	V5vsC	IntEar	L18x8	High
GRMZM2G451716	1.43312	6.37964	4.39514	1.33e-05	0.0164959	2.77965	ZM10G15680	NA	NA	MEI2-like 4	GO:0003676: nucleic acid binding | GO:0010564: regulation of cell cycle process | GO:0050789: regulation of biological process | GO:0044271: cellular nitrogen compound biosynthetic process | GO:0007049: cell cycle | GO:0009987: cellular process | GO:0000003: reproduction | GO:0048507: meristem development | GO:0044702: single organism reproductive process | GO:0044424: intracellular part | GO:0006355: regulation of transcription	27.4: RNA.RNA binding	IPR000504: RNA recognition motif domain | IPR012677: Nucleotide-binding, alpha-beta plait | IPR007201: RNA recognition motif 2	V5vsC	IntEar	L18x8	High
GRMZM2G123896	1.42454	10.5366	4.04842	5.91e-05	0.0348906	1.40878	ZM01G40010	NA	NA	NA	NA	NA	IPR008406: Dormancyauxin associated	V5vsC	IntEar	L18x8	High
GRMZM2G112039	1.30141	2.43824	3.95046	8.83e-05	0.0417226	1.08543	ZM02G14550	NA	NA	Probable peptide/nitrate transporter At1g59740	GO:0005215: transporter activity | GO:0006810: transport | GO:0016020: membrane | GO:0071944: cell periphery | GO:0050896: response to stimulus | GO:0071702: organic substance transport | GO:0031224: intrinsic component of membrane | GO:0051704: multi-organism process | GO:0015833: peptide transport | GO:0009605: response to external stimulus | GO:0016021: integral component of membrane | GO:0009607: response to biotic stimulus | GO:0006857: oligopeptide transport | GO:0005623: cell | GO:0005886: plasma membrane | GO:0009624: response to nematode | GO:0042886: amide transport | GO:0044464: cell part | GO:0044425: membrane part | GO:0071705: nitrogen compound transport | GO:0051707: response to other organism | GO:0043207: response to external biotic stimulus | GO:0044765: single-organism transport | GO:0044699: single-organism process | GO:0051234: establishment of localization | GO:0051179: localization	34.13: transport.peptides and oligopeptides	IPR016196: Major facilitator superfamily domain	V5vsC	IntEar	L18x8	High
GRMZM2G109527	1.26854	2.26251	4.39415	1.34e-05	0.0164959	2.82721	ZM02G23250	NA	NA	Putative white-brown complex homolog protein 30	GO:0005524: ATP binding | GO:0016887: ATPase activity | GO:0071944: cell periphery | GO:0071702: organic substance transport | GO:0016820: hydrolase activity	34.16: transport.ABC transporters and multidrug resistance systems	IPR003593: AAA+ ATPase domain | IPR003439: ABC transporter-like | IPR027417: P-loop containing nucleoside triphosphate hydrolase	V5vsC	IntEar	L18x8	High
GRMZM2G009958	1.24593	5.864	4.27059	2.3e-05	0.0210536	2.28761	ZM01G54070	NA	NA	NA	GO:0005737: cytoplasm | GO:0048868: pollen tube development | GO:0006950: response to stress | GO:0000003: reproduction | GO:0044702: single organism reproductive process | GO:0005622: intracellular | GO:0044424: intracellular part | GO:0006952: defense response | GO:0009620: response to fungus | GO:0022414: reproductive process | GO:0044464: cell part | GO:0044707: single-multicellular organism process | GO:0044706: multi-multicellular organism process | GO:0044703: multi-organism reproductive process | GO:0032501: multicellular organismal process | GO:0050896: response to stimulus | GO:0032502: developmental process | GO:0009605: response to external stimulus | GO:0051704: multi-organism process | GO:0009607: response to biotic stimulus | GO:0009536: plastid | GO:0006935: chemotaxis | GO:0009856: pollination | GO:0048856: anatomical structure development | GO:0044699: single-organism process | GO:0036033: mediator complex binding | GO:0051707: response to other organism | GO:0040011: locomotion | GO:0007275: multicellular organism development | GO:0043207: response to external biotic stimulus | GO:0048731: system development | GO:0005515: protein binding | GO:0005634: nucleus | GO:0098542: defense response to other organism | GO:0044767: single-organism developmental process | GO:0005488: binding | GO:0044444: cytoplasmic part | GO:0042221: response to chemical | GO:0048608: reproductive structure development | GO:0010154: fruit development | GO:0050832: defense response to fungus | GO:0032403: protein complex binding | GO:0005829: cytosol | GO:0043231: intracellular membrane-bounded organelle | GO:0009507: chloroplast | GO:0003006: developmental process involved in reproduction | GO:0005623: cell | GO:0044877: macromolecular complex binding | GO:0043227: membrane-bounded organelle | GO:0061458: reproductive system development | GO:0043226: organelle | GO:0048316: seed development | GO:0042330: taxis | GO:0009791: post-embryonic development | GO:0010183: pollen tube guidance | GO:0050918: positive chemotaxis | GO:0009793: embryo development ending in seed dormancy | GO:0043229: intracellular organelle | GO:0009790: embryo development	NA	NA	V5vsC	IntEar	L18x8	High
GRMZM2G166987	1.23538	4.59958	4.32803	1.79e-05	0.0203208	2.62083	ZM03G36240	NA	NA	esterase/lipase At1g28600	GO:0016788: hydrolase activity, acting on ester bonds	26.28: misc.GDSL-motif lipase	IPR013831: SGNH hydrolase-type esterase domain | IPR001087: Lipase, GDSL	V5vsC	IntEar	L18x8	High
GRMZM2G173536	1.22041	6.18328	4.50649	8.08e-06	0.0124446	3.2484	ZM02G17830	NA	NA	SNF1-related protein kinase regulatory subunit gamma-1	GO:0071944: cell periphery | GO:0030234: enzyme regulator activity | GO:0071704: organic substance metabolic process | GO:0030312: external encapsulating structure | GO:0030554: adenyl nucleotide binding | GO:0071941: nitrogen cycle metabolic process | GO:0005618: cell wall | GO:0006629: lipid metabolic process | GO:0017076: purine nucleotide binding | GO:0097159: organic cyclic compound binding | GO:0005975: carbohydrate metabolic process | GO:0042128: nitrate assimilation | GO:0006631: fatty acid metabolic process | GO:0009987: cellular process | GO:0042126: nitrate metabolic process | GO:0009505: plant-type cell wall | GO:0006633: fatty acid biosynthetic process | GO:0044464: cell part | GO:1901576: organic substance biosynthetic process | GO:0008610: lipid biosynthetic process | GO:0032787: monocarboxylic acid metabolic process | GO:0003824: catalytic activity | GO:0032549: ribonucleoside binding | GO:0005524: ATP binding | GO:0001883: purine nucleoside binding | GO:0000166: nucleotide binding | GO:0044699: single-organism process | GO:0009058: biosynthetic process | GO:0044255: cellular lipid metabolic process | GO:0032550: purine ribonucleoside binding | GO:1901363: heterocyclic compound binding | GO:0032555: purine ribonucleotide binding | GO:2001057: reactive nitrogen species metabolic process | GO:0019752: carboxylic acid metabolic process | GO:0032553: ribonucleotide binding | GO:0006807: nitrogen compound metabolic process | GO:0032559: adenyl ribonucleotide binding | GO:0046394: carboxylic acid biosynthetic process | GO:0072330: monocarboxylic acid biosynthetic process | GO:0043436: oxoacid metabolic process | GO:0001882: nucleoside binding | GO:0044249: cellular biosynthetic process | GO:0005488: binding | GO:0044763: single-organism cellular process | GO:0008152: metabolic process | GO:0019207: kinase regulator activity | GO:0019887: protein kinase regulator activity | GO:0016053: organic acid biosynthetic process | GO:0097367: carbohydrate derivative binding | GO:0035639: purine ribonucleoside triphosphate binding | GO:0098772: molecular function regulator | GO:0044283: small molecule biosynthetic process | GO:0005623: cell | GO:0044281: small molecule metabolic process | GO:0044710: single-organism metabolic process | GO:0044237: cellular metabolic process | GO:0044711: single-organism biosynthetic process | GO:0044238: primary metabolic process | GO:0036094: small molecule binding | GO:1901265: nucleoside phosphate binding | GO:0006082: organic acid metabolic process	35.1: not assigned.no ontology	IPR000644: CBS domain | IPR013785: Aldolase-type TIM barrel	V5vsC	IntEar	L18x8	High
GRMZM2G059753	1.20003	5.62681	5.03666	6.46e-07	0.00366419	5.64166	ZM03G32710	NA	NA	NA	GO:0043227: membrane-bounded organelle | GO:0005622: intracellular | GO:0044424: intracellular part | GO:0044444: cytoplasmic part | GO:0043226: organelle | GO:0044464: cell part | GO:0005739: mitochondrion | GO:0043231: intracellular membrane-bounded organelle | GO:0043229: intracellular organelle | GO:0005737: cytoplasm | GO:0005623: cell	NA	NA	V5vsC	IntEar	L18x8	High
GRMZM2G019183	1.14437	6.77395	3.86853	0.000122827	0.0488739	0.707041	ZM07G13460	NA	NA	Probable alpha,alpha-trehalose-phosphate synthase	GO:0005992: trehalose biosynthetic process | GO:0003824: catalytic activity	3.2.1: minor CHO metabolism.trehalose.TPS	IPR023214: HAD-like domain | IPR003337: Trehalose-phosphatase | IPR001830: Glycosyl transferase, family 20	V5vsC	IntEar	L18x8	High
GRMZM2G405203	1.12851	5.43799	3.99851	7.26e-05	0.0388203	1.2299	ZM09G04440	NA	NA	MAX2 homolog A	GO:0050789: regulation of biological process | GO:0051239: regulation of multicellular organismal process | GO:0006508: proteolysis | GO:0051234: establishment of localization | GO:1990234: transferase complex | GO:0004842: ubiquitin-protein transferase activity | GO:0001101: response to acid chemical | GO:0006511: ubiquitin-dependent protein catabolic process | GO:0009987: cellular process | GO:0044424: intracellular part | GO:0048507: meristem development | GO:0044700: single organism signaling | GO:0007568: aging | GO:1901575: organic substance catabolic process | GO:0044267: cellular protein metabolic process | GO:0030163: protein catabolic process | GO:0007165: signal transduction | GO:0044707: single-multicellular organism process | GO:0048509: regulation of meristem development | GO:2000070: regulation of response to water deprivation | GO:0032501: multicellular organismal process | GO:0050896: response to stimulus | GO:0019787: ubiquitin-like protein transferase activity | GO:0019941: modification-dependent protein catabolic process | GO:0010035: response to inorganic substance | GO:0032502: developmental process | GO:0048580: regulation of post-embryonic development | GO:0044265: cellular macromolecule catabolic process | GO:0044260: cellular macromolecule metabolic process | GO:0048581: negative regulation of post-embryonic development | GO:0048583: regulation of response to stimulus | GO:0043170: macromolecule metabolic process | GO:0048584: positive regulation of response to stimulus | GO:0009733: response to auxin | GO:0009734: auxin-activated signaling pathway | GO:0044257: cellular protein catabolic process | GO:0006464: cellular protein modification process | GO:0048856: anatomical structure development | GO:0090351: seedling development | GO:0009056: catabolic process | GO:0007154: cell communication | GO:0007275: multicellular organism development | GO:0009057: macromolecule catabolic process | GO:1902494: catalytic complex | GO:0019538: protein metabolic process | GO:0016567: protein ubiquitination | GO:0032991: macromolecular complex | GO:0032870: cellular response to hormone stimulus | GO:0048731: system development | GO:0000151: ubiquitin ligase complex | GO:0051179: localization | GO:0009914: hormone transport | GO:0044767: single-organism developmental process | GO:0009888: tissue development | GO:0006810: transport | GO:0044765: single-organism transport | GO:0044248: cellular catabolic process | GO:0044763: single-organism cellular process | GO:0042221: response to chemical | GO:0008152: metabolic process | GO:0070887: cellular response to chemical stimulus | GO:0051603: proteolysis involved in cellular protein catabolic process | GO:0070647: protein modification by small protein conjugation or removal | GO:0009628: response to abiotic stimulus | GO:0009755: hormone-mediated signaling pathway | GO:0044237: cellular metabolic process | GO:0042335: cuticle development | GO:1901700: response to oxygen-containing compound | GO:0044238: primary metabolic process | GO:0022603: regulation of anatomical structure morphogenesis | GO:0010187: negative regulation of seed germination | GO:0036211: protein modification process | GO:2000026: regulation of multicellular organismal development | GO:0071704: organic substance metabolic process | GO:0016740: transferase activity | GO:0051716: cellular response to stimulus | GO:0005622: intracellular | GO:0006950: response to stress | GO:0043412: macromolecule modification | GO:0044464: cell part | GO:1902584: positive regulation of response to water deprivation | GO:0003824: catalytic activity | GO:0071310: cellular response to organic substance | GO:0009926: auxin polar transport | GO:0009414: response to water deprivation | GO:0009415: response to water | GO:0009416: response to light stimulus | GO:0009933: meristem structural organization | GO:0044699: single-organism process | GO:0009934: regulation of meristem structural organization | GO:0009653: anatomical structure morphogenesis | GO:1902578: single-organism localization | GO:0031461: cullin-RING ubiquitin ligase complex | GO:0010029: regulation of seed germination | GO:0023052: signaling | GO:0009719: response to endogenous stimulus | GO:0048532: anatomical structure arrangement | GO:0071365: cellular response to auxin stimulus | GO:0005634: nucleus | GO:0060918: auxin transport | GO:0043632: modification-dependent macromolecule catabolic process | GO:0009845: seed germination | GO:0009725: response to hormone | GO:0043234: protein complex | GO:0010033: response to organic substance | GO:1900140: regulation of seedling development | GO:0065008: regulation of biological quality | GO:0065007: biological regulation | GO:0032446: protein modification by small protein conjugation | GO:0019005: SCF ubiquitin ligase complex | GO:0010016: shoot system morphogenesis | GO:0051241: negative regulation of multicellular organismal process | GO:0043231: intracellular membrane-bounded organelle | GO:0071495: cellular response to endogenous stimulus | GO:0048367: shoot system development | GO:0050794: regulation of cellular process | GO:0050793: regulation of developmental process | GO:0005623: cell | GO:0010817: regulation of hormone levels | GO:0043227: membrane-bounded organelle | GO:0048518: positive regulation of biological process | GO:0043226: organelle | GO:0048519: negative regulation of biological process | GO:0051093: negative regulation of developmental process | GO:0009314: response to radiation | GO:0080134: regulation of response to stress | GO:0009791: post-embryonic development | GO:0043229: intracellular organelle | GO:0005515: protein binding | GO:0007275: multicellular organismal development	29.5.11.4.3.2: protein.degradation.ubiquitin.E3.SCF.FBOX	IPR001810: F-box domain | IPR006553: Leucine-rich repeat	V5vsC	IntEar	L18x8	High
GRMZM2G085921	1.10389	3.45701	4.85553	1.57e-06	0.00481098	4.88335	ZM08G06710	NA	NA	Sulfurtransferase TusA homolog	GO:0003779: actin binding	NA	NA	V5vsC	IntEar	L18x8	High
GRMZM2G366150	1.09924	5.9431	4.11217	4.53e-05	0.0305609	1.64758	ZM02G10770	NA	NA	LRR-repeat protein 14	GO:0005515: protein binding | GO:0071944: cell periphery | GO:0005886: plasma membrane | GO:0044464: cell part | GO:0016020: membrane | GO:0005623: cell	NA	IPR006553: Leucine-rich repeat	V5vsC	IntEar	L18x8	High
GRMZM2G100524	1.01357	2.35846	3.91438	0.000102206	0.0440451	1.02961	ZM05G01140	NA	NA	endo-1,3-beta-glucosidase-like protein	GO:0005975: carbohydrate metabolic process | GO:0004553: hydrolase activity, hydrolyzing O-glycosyl compounds	26.4: misc.beta 1,3 glucan hydrolases	IPR012946: X8	V5vsC	IntEar	L18x8	High
GRMZM2G057208	7.23165	-1.08814	5.43054	8.49888e-08	1.09489e-05	6.41383	ZM07G13030	NA	NA	Amorpha-4,11-diene 12-monooxygenase	GO:0005506: iron ion binding | GO:0016705: oxidoreductase activity, acting on paired donors, with incorporation or reduction of molecular oxygen | GO:0020037: heme binding | GO:0055114: oxidation-reduction process | GO:0043169: cation binding | GO:0044699: single-organism process | GO:0043167: ion binding | GO:0046914: transition metal ion binding | GO:0003824: catalytic activity | GO:0046906: tetrapyrrole binding | GO:0046872: metal ion binding | GO:0044710: single-organism metabolic process | GO:1901363: heterocyclic compound binding | GO:0005488: binding | GO:0008152: metabolic process | GO:0016491: oxidoreductase activity | GO:0097159: organic cyclic compound binding	26.10: misc.cytochrome P450	IPR017972: Cytochrome P450, conserved site | IPR001128: Cytochrome P450 | IPR002401: Cytochrome P450, E-class, group I | SignalP-noTM: Signal Peptide detected using noTM network	V5vsC	IntEar	Ear_4	Low
GRMZM2G098750	6.11326	-3.30455	4.57829	5.82126e-06	0.000214546	2.5958	ZM09G04520	NA	NA	Dehydrin Xero 2	GO:0006950: response to stress | GO:0009415: response to water | GO:0010243: response to organonitrogen compound | GO:0033993: response to lipid | GO:0005829: cytosol | GO:0009719: response to endogenous stimulus | GO:0097305: response to alcohol | GO:0005737: cytoplasm | GO:0009409: response to cold | GO:0009737: response to abscisic acid | GO:0005623: cell | GO:0005622: intracellular | GO:0009414: response to water deprivation | GO:0044424: intracellular part | GO:1901698: response to nitrogen compound | GO:0009725: response to hormone | GO:0044444: cytoplasmic part | GO:0009631: cold acclimation | GO:0009961: response to 1-aminocyclopropane-1-carboxylic acid | GO:0044464: cell part | GO:0009266: response to temperature stimulus | GO:0043200: response to amino acid | GO:0010033: response to organic substance	NA	IPR000167: Dehydrin	V5vsC	IntEar	Ear_4	Low
GRMZM2G088312	5.98939	-0.257092	3.41263	0.000691527	0.00721622	-0.751915	ZM01G29510	NA	NA	NA	NA	NA	IPR008480: Protein of unknown function DUF761, plant	V5vsC	IntEar	Ear_4	Low
GRMZM2G105348	5.76214	0.169472	3.23889	0.00127356	0.0113757	-1.16674	ZM05G26690	NA	NA	stress transcription factor A	GO:0003700: transcription factor activity, sequence-specific DNA binding | GO:0005634: nucleus | GO:0006355: regulation of transcription, DNA-templated | GO:0043565: sequence-specific DNA binding | GO:0006355: regulation of transcription, DNA-dependent | GO:0003700: sequence-specific DNA binding transcription factor activity | GO:0009408: response to heat | GO:0010468: regulation of gene expression | GO:0010467: gene expression | GO:0006807: nitrogen compound metabolic process | GO:0051252: regulation of RNA metabolic process | GO:0051171: regulation of nitrogen compound metabolic process | GO:0044260: cellular macromolecule metabolic process | GO:0019222: regulation of metabolic process | GO:0043231: intracellular membrane-bounded organelle | GO:0005622: intracellular | GO:0019219: regulation of nucleobase-containing compound metabolic process | GO:0034641: cellular nitrogen compound metabolic process | GO:0043226: organelle | GO:0034645: cellular macromolecule biosynthetic process | GO:0043227: membrane-bounded organelle | GO:0050789: regulation of biological process | GO:0043229: intracellular organelle | GO:0009889: regulation of biosynthetic process | GO:0018130: heterocycle biosynthetic process | GO:0019438: aromatic compound biosynthetic process | GO:0043170: macromolecule metabolic process | GO:0046483: heterocycle metabolic process | GO:0016070: RNA metabolic process | GO:0009987: cellular process | GO:0044271: cellular nitrogen compound biosynthetic process | GO:0065007: biological regulation | GO:0006950: response to stress | GO:0010556: regulation of macromolecule biosynthetic process | GO:0006139: nucleobase-containing compound metabolic process | GO:0032774: RNA biosynthetic process | GO:0044464: cell part | GO:0009628: response to abiotic stimulus | GO:0044424: intracellular part | GO:1901576: organic substance biosynthetic process | GO:0006725: cellular aromatic compound metabolic process | GO:0090304: nucleic acid metabolic process | GO:0080090: regulation of primary metabolic process | GO:0009266: response to temperature stimulus | GO:0097159: organic cyclic compound binding | GO:2001141: regulation of RNA biosynthetic process | GO:0044237: cellular metabolic process | GO:0044238: primary metabolic process | GO:0009058: biosynthetic process | GO:0009059: macromolecule biosynthetic process | GO:0005623: cell | GO:0003676: nucleic acid binding | GO:0003677: DNA binding | GO:0060255: regulation of macromolecule metabolic process | GO:2000112: regulation of cellular macromolecule biosynthetic process | GO:0006351: transcription, DNA-templated | GO:0031323: regulation of cellular metabolic process | GO:1901360: organic cyclic compound metabolic process | GO:0031326: regulation of cellular biosynthetic process | GO:1901362: organic cyclic compound biosynthetic process | GO:0034654: nucleobase-containing compound biosynthetic process | GO:1901363: heterocyclic compound binding | GO:0050794: regulation of cellular process | GO:0008152: metabolic process | GO:0001071: nucleic acid binding transcription factor activity | GO:0071704: organic substance metabolic process | GO:0044249: cellular biosynthetic process | GO:0050896: response to stimulus	27.3.23: RNA.regulation of transcription.HSF,Heat-shock transcription factor family	IPR000232: Heat shock factor (HSF)-type, DNA-binding | IPR011991: Winged helix-turn-helix DNA-binding domain | IPR027725: Heat shock transcription factor family | IPR027709: Heat shock transcription factor, plant	V5vsC	IntEar	Ear_4	Low
GRMZM2G079440	5.73243	0.348553	2.80513	0.00521044	0.031813	-2.21982	ZM06G21860	dhn1	Dehydrin DHN1	Water stress-inducible protein Rab21	GO:0006950: response to stress | GO:0009415: response to water	NA	IPR000167: Dehydrin	V5vsC	IntEar	Ear_4	Low
GRMZM2G101000	5.53121	2.21631	3.55281	0.000414419	0.00498534	-0.164215	ZM01G38670	NA	NA	I inositol 1,4,5-trisphosphate 5-phosphatase CVP2	GO:0046856: phosphatidylinositol dephosphorylation | GO:0006629: lipid metabolic process | GO:0046488: phosphatidylinositol metabolic process | GO:0006796: phosphate-containing compound metabolic process | GO:0006793: phosphorus metabolic process | GO:0044710: single-organism metabolic process | GO:0046839: phospholipid dephosphorylation | GO:0016311: dephosphorylation | GO:0006650: glycerophospholipid metabolic process | GO:0046486: glycerolipid metabolic process | GO:0019637: organophosphate metabolic process | GO:0030258: lipid modification | GO:0006644: phospholipid metabolic process | GO:0044255: cellular lipid metabolic process	28.1: DNA.synthesis/chromatin structure	IPR000300: Inositol polyphosphate-related phosphatase | IPR005135: Endonuclease/exonuclease/phosphatase	V5vsC	IntEar	Ear_4	Low
GRMZM2G164340	5.27815	-1.11191	3.8735	0.000120417	0.00196428	0.793389	ZM02G06630	NA	NA	SPIRAL1-like 4	GO:0005874: microtubule	NA	NA	V5vsC	IntEar	Ear_4	Low
GRMZM2G422750	5.18159	2.64573	4.12966	4.20746e-05	0.000904077	1.8625	ZM04G30620	c2	Chalcone synthase C2	Chalcone synthase	GO:0098805: whole membrane | GO:0050789: regulation of biological process | GO:0012505: endomembrane system | GO:0044550: secondary metabolite biosynthetic process | GO:0016020: membrane | GO:0051234: establishment of localization | GO:0001101: response to acid chemical | GO:0009987: cellular process | GO:0031090: organelle membrane | GO:0044424: intracellular part | GO:0044422: organelle part | GO:0005783: endoplasmic reticulum | GO:1901576: organic substance biosynthetic process | GO:0050896: response to stimulus | GO:0046283: anthocyanin-containing compound metabolic process | GO:0031537: regulation of anthocyanin metabolic process | GO:0006979: response to oxidative stress | GO:0009733: response to auxin | GO:0005773: vacuole | GO:0005774: vacuolar membrane | GO:0009058: biosynthetic process | GO:0009698: phenylpropanoid metabolic process | GO:0009699: phenylpropanoid biosynthetic process | GO:0009611: response to wounding | GO:0010224: response to UV-B | GO:0019438: aromatic compound biosynthetic process | GO:0031540: regulation of anthocyanin biosynthetic process | GO:0051179: localization | GO:0009914: hormone transport | GO:0009889: regulation of biosynthetic process | GO:0044765: single-organism transport | GO:0006810: transport | GO:0044249: cellular biosynthetic process | GO:0046148: pigment biosynthetic process | GO:0044763: single-organism cellular process | GO:0042221: response to chemical | GO:0008152: metabolic process | GO:0016210: naringenin-chalcone synthase activity | GO:0042181: ketone biosynthetic process | GO:0009628: response to abiotic stimulus | GO:0042180: cellular ketone metabolic process | GO:0009629: response to gravity | GO:0044237: cellular metabolic process | GO:1901700: response to oxygen-containing compound | GO:0044238: primary metabolic process | GO:0009753: response to jasmonic acid | GO:0080090: regulation of primary metabolic process | GO:0071704: organic substance metabolic process | GO:0016740: transferase activity | GO:0005737: cytoplasm | GO:0005622: intracellular | GO:0006950: response to stress | GO:0000325: plant-type vacuole | GO:0044464: cell part | GO:0042440: pigment metabolic process | GO:0019222: regulation of metabolic process | GO:0003824: catalytic activity | GO:0009926: auxin polar transport | GO:0009416: response to light stimulus | GO:0044699: single-organism process | GO:0009812: flavonoid metabolic process | GO:0009813: flavonoid biosynthetic process | GO:0009411: response to UV | GO:0008289: lipid binding | GO:1902578: single-organism localization | GO:1901362: organic cyclic compound biosynthetic process | GO:0016747: transferase activity, transferring acyl groups other than amino-acyl groups | GO:1901360: organic cyclic compound metabolic process | GO:0016746: transferase activity, transferring acyl groups | GO:0009719: response to endogenous stimulus | GO:0098588: bounding membrane of organelle | GO:0009715: chalcone biosynthetic process | GO:0005515: protein binding | GO:0005634: nucleus | GO:0009718: anthocyanin-containing compound biosynthetic process | GO:0006725: cellular aromatic compound metabolic process | GO:0060918: auxin transport | GO:0044446: intracellular organelle part | GO:0005488: binding | GO:0009725: response to hormone | GO:0044444: cytoplasmic part | GO:0009962: regulation of flavonoid biosynthetic process | GO:0010033: response to organic substance | GO:0065008: regulation of biological quality | GO:0019748: secondary metabolic process | GO:0065007: biological regulation | GO:0043231: intracellular membrane-bounded organelle | GO:0044283: small molecule biosynthetic process | GO:0009705: plant-type vacuole membrane | GO:0005623: cell | GO:0044281: small molecule metabolic process | GO:0010817: regulation of hormone levels | GO:0044437: vacuolar part | GO:0043227: membrane-bounded organelle | GO:0044710: single-organism metabolic process | GO:0009714: chalcone metabolic process | GO:0044711: single-organism biosynthetic process | GO:0043226: organelle | GO:0009314: response to radiation | GO:0043229: intracellular organelle	16.8.2: secondary metabolism.flavonoids.chalcones	IPR016039: Thiolase-like | IPR001099: Chalcone/stilbene synthase, N-terminal | IPR016038: Thiolase-like, subgroup	V5vsC	IntEar	Ear_4	Low
GRMZM2G351330	5.16293	-1.84711	3.43074	0.000647884	0.00686309	-0.849177	ZM02G08210	NA	NA	zipper protein HOX22	GO:0003700: transcription factor activity, sequence-specific DNA binding | GO:0006355: regulation of transcription, DNA-templated | GO:0043565: sequence-specific DNA binding | GO:0003677: DNA binding | GO:0000976: transcription regulatory region sequence-specific DNA binding | GO:0006355: regulation of transcription, DNA-dependent | GO:0003700: sequence-specific DNA binding transcription factor activity | GO:0005634: nucleus | GO:0010468: regulation of gene expression | GO:0010467: gene expression | GO:0006807: nitrogen compound metabolic process | GO:0051252: regulation of RNA metabolic process | GO:0044212: transcription regulatory region DNA binding | GO:0051171: regulation of nitrogen compound metabolic process | GO:0044260: cellular macromolecule metabolic process | GO:0019222: regulation of metabolic process | GO:0043231: intracellular membrane-bounded organelle | GO:0005622: intracellular | GO:0019219: regulation of nucleobase-containing compound metabolic process | GO:0034641: cellular nitrogen compound metabolic process | GO:0043226: organelle | GO:0034645: cellular macromolecule biosynthetic process | GO:0001067: regulatory region nucleic acid binding | GO:0050789: regulation of biological process | GO:0043227: membrane-bounded organelle | GO:0043229: intracellular organelle | GO:0009889: regulation of biosynthetic process | GO:0018130: heterocycle biosynthetic process | GO:0043170: macromolecule metabolic process | GO:0019438: aromatic compound biosynthetic process | GO:0046483: heterocycle metabolic process | GO:0000975: regulatory region DNA binding | GO:0016070: RNA metabolic process | GO:0009987: cellular process | GO:0044271: cellular nitrogen compound biosynthetic process | GO:0065007: biological regulation | GO:0010556: regulation of macromolecule biosynthetic process | GO:0006139: nucleobase-containing compound metabolic process | GO:0032774: RNA biosynthetic process | GO:0044464: cell part | GO:0044424: intracellular part | GO:0006725: cellular aromatic compound metabolic process | GO:1901576: organic substance biosynthetic process | GO:0090304: nucleic acid metabolic process | GO:0080090: regulation of primary metabolic process | GO:0097159: organic cyclic compound binding | GO:2001141: regulation of RNA biosynthetic process | GO:0044237: cellular metabolic process | GO:0044238: primary metabolic process | GO:0009058: biosynthetic process | GO:0009059: macromolecule biosynthetic process | GO:0005623: cell | GO:0003676: nucleic acid binding | GO:0060255: regulation of macromolecule metabolic process | GO:0006351: transcription, DNA-templated | GO:2000112: regulation of cellular macromolecule biosynthetic process | GO:0031323: regulation of cellular metabolic process | GO:0031326: regulation of cellular biosynthetic process | GO:1901360: organic cyclic compound metabolic process | GO:1901362: organic cyclic compound biosynthetic process | GO:0005488: binding | GO:0034654: nucleobase-containing compound biosynthetic process | GO:1901363: heterocyclic compound binding | GO:0050794: regulation of cellular process | GO:0008152: metabolic process | GO:0001071: nucleic acid binding transcription factor activity | GO:0071704: organic substance metabolic process | GO:0044249: cellular biosynthetic process	27.3.22: RNA.regulation of transcription.HB,Homeobox transcription factor family	IPR001356: Homeobox domain | IPR009057: Homeodomain-like | IPR000047: Helix-turn-helix motif | IPR003106: Leucine zipper, homeobox-associated | IPR017970: Homeobox, conserved site	V5vsC	IntEar	Ear_4	Low
GRMZM5G863076	5.1444	-0.712512	3.89801	0.00010916	0.00183209	0.556494	ZM02G26360	NA	CASP-like protein 3	CASP-like protein Sb02g009660	GO:0016021: integral to membrane | GO:0005886: plasma membrane | GO:0005802: trans-Golgi network | GO:0005768: endosome | GO:0005794: Golgi apparatus	35.1: not assigned.no ontology	IPR006702: Uncharacterised protein family UPF0497, trans-membrane plant | IPR006459: Uncharacterised protein family UPF0497, trans-membrane plant subgroup	V5vsC	IntEar	Ear_4	Low
GRMZM2G315431	5.14327	1.39326	2.84604	0.00459449	0.0290598	-2.12324	ZM07G12990	NA	NA	U-box domain-containing protein 19	GO:0004842: ubiquitin-protein transferase activity | GO:0016567: protein ubiquitination | GO:0005515: protein binding | GO:2000026: regulation of multicellular organismal development | GO:0051239: regulation of multicellular organismal process | GO:0050789: regulation of biological process | GO:0010029: regulation of seed germination | GO:0005634: nucleus | GO:0005737: cytoplasm | GO:0044767: single-organism developmental process | GO:0009845: seed germination | GO:0005622: intracellular | GO:0044424: intracellular part | GO:0044707: single-multicellular organism process | GO:0044464: cell part | GO:1900140: regulation of seedling development | GO:0032501: multicellular organismal process | GO:0065007: biological regulation | GO:0016874: ligase activity | GO:0048580: regulation of post-embryonic development | GO:0032502: developmental process | GO:0043231: intracellular membrane-bounded organelle | GO:0005623: cell | GO:0050793: regulation of developmental process | GO:0043227: membrane-bounded organelle | GO:0044699: single-organism process | GO:0043226: organelle | GO:0048856: anatomical structure development | GO:0090351: seedling development | GO:0009791: post-embryonic development | GO:0007275: multicellular organism development | GO:0043229: intracellular organelle | GO:0004842: ubiquitin-protein ligase activity | GO:0005488: binding | GO:0000151: ubiquitin ligase complex | GO:0044260: cellular macromolecule metabolic process | GO:0019787: small conjugating protein ligase activity | GO:0032991: macromolecular complex | GO:0043170: macromolecule metabolic process | GO:0044237: cellular metabolic process | GO:0044238: primary metabolic process | GO:1902494: catalytic complex | GO:0016881: acid-amino acid ligase activity | GO:0009987: cellular process | GO:0032446: protein modification by small protein conjugation | GO:0043234: protein complex | GO:0070647: protein modification by small protein conjugation or removal | GO:0043412: macromolecule modification | GO:0071704: organic substance metabolic process | GO:0016879: ligase activity, forming carbon-nitrogen bonds | GO:0044267: cellular protein metabolic process | GO:0006464: cellular protein modification process | GO:0036211: protein modification process | GO:0019538: protein metabolic process	29.5.11.4.2: protein.degradation.ubiquitin.E3.RING	IPR011989: Armadillo-like helical | IPR000225: Armadillo | IPR003613: U box domain | IPR016024: Armadillo-type fold | IPR013083: Zinc finger, RING/FYVE/PHD-type	V5vsC	IntEar	Ear_4	Low
GRMZM2G067600	5.12637	-2.34371	3.713	0.000226046	0.00313895	-0.112634	ZM03G36450	NA	NA	NA	GO:0031224: intrinsic component of membrane | GO:0044425: membrane part | GO:0016021: integral component of membrane | GO:0016020: membrane	NA	NA	V5vsC	IntEar	Ear_4	Low
GRMZM2G133434	5.01642	-0.394338	3.85342	0.000130446	0.00208405	0.384143	ZM05G14220	NA	NA	Lignin-forming anionic peroxidase	GO:0004601: peroxidase activity | GO:0006979: response to oxidative stress | GO:0020037: heme binding | GO:0055114: oxidation-reduction process | GO:0016209: antioxidant activity | GO:0044699: single-organism process | GO:0006950: response to stress | GO:0003824: catalytic activity | GO:0046906: tetrapyrrole binding | GO:0044710: single-organism metabolic process | GO:0005488: binding | GO:1901363: heterocyclic compound binding | GO:0008152: metabolic process | GO:0016491: oxidoreductase activity | GO:0097159: organic cyclic compound binding | GO:0016684: oxidoreductase activity, acting on peroxide as acceptor | GO:0050896: response to stimulus	26.12: misc.peroxidases	IPR002016: Haem peroxidase, plant/fungal/bacterial | IPR000823: Plant peroxidase | IPR019793: Peroxidases heam-ligand binding site | IPR019794: Peroxidase, active site | IPR010255: Haem peroxidase | SignalP-noTM: Signal Peptide detected using noTM network	V5vsC	IntEar	Ear_4	Low
GRMZM2G413897	5.01366	3.32047	4.48066	9.08498e-06	0.00029632	3.1721	ZM03G05740	NA	NA	17.9 kDa heat shock protein 2	GO:0009408: response to heat	20.2.1: stress.abiotic.heat	IPR008978: HSP20-like chaperone | IPR002068: Alpha crystallin/Hsp20 domain	V5vsC	IntEar	Ear_4	Low
GRMZM2G017670	4.99865	-1.51345	5.01485	7.20591e-07	4.64643e-05	3.88818	ZM01G17090	NA	NA	NA	NA	NA	NA	V5vsC	IntEar	Ear_4	Low
GRMZM2G438652	4.97114	-2.96646	3.52453	0.000460157	0.00537208	-0.54235	ZM07G01160	NA	NA	G-box-binding factor	GO:0003700: transcription factor activity, sequence-specific DNA binding | GO:0006355: regulation of transcription, DNA-templated | GO:0043565: sequence-specific DNA binding | GO:0006355: regulation of transcription, DNA-dependent | GO:0003700: sequence-specific DNA binding transcription factor activity | GO:0005634: nucleus | GO:2001141: regulation of RNA biosynthetic process	NA	IPR004827: Basic-leucine zipper domain	V5vsC	IntEar	Ear_4	Low
GRMZM2G159811	4.93011	-0.789028	2.7489	0.00617929	0.0361174	-2.37599	ZM10G14240	NA	NA	Protein phosphatase 2C	GO:0003824: catalytic activity | GO:0071704: organic substance metabolic process | GO:0016787: hydrolase activity | GO:0046872: metal ion binding | GO:0009719: response to endogenous stimulus | GO:0005634: nucleus | GO:0009737: response to abscisic acid | GO:0001101: response to acid chemical | GO:0004721: phosphoprotein phosphatase activity | GO:0009987: cellular process | GO:0004722: protein serine/threonine phosphatase activity | GO:0005622: intracellular | GO:0006796: phosphate-containing compound metabolic process | GO:0044424: intracellular part | GO:0043412: macromolecule modification | GO:0009725: response to hormone | GO:0005488: binding | GO:0042221: response to chemical | GO:0006793: phosphorus metabolic process | GO:0044267: cellular protein metabolic process | GO:0044464: cell part | GO:0006470: protein dephosphorylation | GO:0008152: metabolic process | GO:0050896: response to stimulus | GO:0010033: response to organic substance | GO:0033993: response to lipid | GO:0016311: dephosphorylation | GO:0016791: phosphatase activity | GO:0097305: response to alcohol | GO:0044260: cellular macromolecule metabolic process | GO:0043231: intracellular membrane-bounded organelle | GO:0043170: macromolecule metabolic process | GO:0005623: cell | GO:0042578: phosphoric ester hydrolase activity | GO:0043227: membrane-bounded organelle | GO:1901700: response to oxygen-containing compound | GO:0044237: cellular metabolic process | GO:0043226: organelle | GO:0044238: primary metabolic process | GO:0006464: cellular protein modification process | GO:0043169: cation binding | GO:0036211: protein modification process | GO:0043167: ion binding | GO:0043229: intracellular organelle | GO:0019538: protein metabolic process | GO:0016788: hydrolase activity, acting on ester bonds	29.4: protein.postranslational modification	IPR001932: Protein phosphatase 2C (PP2C)-like domain | IPR000222: Protein phosphatase 2C, manganese/magnesium aspartate binding site | IPR015655: Protein phosphatase 2C	V5vsC	IntEar	Ear_4	Low
GRMZM2G156004	4.92977	0.115718	4.57554	5.89547e-06	0.000216758	3.63222	ZM10G23650	NA	NA	Taxadien-5-alpha-ol O-acetyltransferase	GO:0016747: transferase activity, transferring acyl groups other than amino-acyl groups | GO:0043227: membrane-bounded organelle | GO:0009536: plastid | GO:0005622: intracellular | GO:0044424: intracellular part | GO:0043226: organelle | GO:0044444: cytoplasmic part | GO:0044464: cell part | GO:0043231: intracellular membrane-bounded organelle | GO:0005737: cytoplasm | GO:0009507: chloroplast | GO:0005623: cell | GO:0043229: intracellular organelle | GO:0016746: transferase activity, transferring acyl groups | GO:0003824: catalytic activity | GO:0016740: transferase activity	16.2: secondary metabolism.phenylpropanoids	IPR003480: Transferase | IPR023213: Chloramphenicol acetyltransferase-like domain	V5vsC	IntEar	Ear_4	Low
GRMZM2G157153	4.92514	-0.0324689	3.80407	0.000158565	0.00241486	0.262251	ZM08G10850	NA	NA	NA	GO:0043227: membrane-bounded organelle | GO:0044424: intracellular part | GO:0005622: intracellular | GO:0044464: cell part | GO:0043226: organelle | GO:0043229: intracellular organelle | GO:0043231: intracellular membrane-bounded organelle | GO:0005623: cell | GO:0005634: nucleus	NA	IPR012442: Protein of unknown function DUF1645, plant	V5vsC	IntEar	Ear_4	Low
GRMZM2G339327	4.77863	0.307685	2.62797	0.00883349	0.0470157	-2.65749	ZM04G33630	NA	NA	NA	NA	NA	NA	V5vsC	IntEar	Ear_4	Low
GRMZM2G117164	4.77696	0.795815	3.07424	0.00221684	0.0170965	-1.53373	ZM05G35150	NA	NA	zipper protein HOX24	GO:0003700: transcription factor activity, sequence-specific DNA binding | GO:0006355: regulation of transcription, DNA-templated | GO:0043565: sequence-specific DNA binding | GO:0003677: DNA binding | GO:0006355: regulation of transcription, DNA-dependent | GO:0000976: transcription regulatory region sequence-specific DNA binding | GO:0003700: sequence-specific DNA binding transcription factor activity | GO:0005634: nucleus | GO:0010468: regulation of gene expression | GO:0010467: gene expression | GO:0006807: nitrogen compound metabolic process | GO:0051252: regulation of RNA metabolic process | GO:0044212: transcription regulatory region DNA binding | GO:0051171: regulation of nitrogen compound metabolic process | GO:0044260: cellular macromolecule metabolic process | GO:0019222: regulation of metabolic process | GO:0043231: intracellular membrane-bounded organelle | GO:0005622: intracellular | GO:0019219: regulation of nucleobase-containing compound metabolic process | GO:0034641: cellular nitrogen compound metabolic process | GO:0043226: organelle | GO:0034645: cellular macromolecule biosynthetic process | GO:0001067: regulatory region nucleic acid binding | GO:0050789: regulation of biological process | GO:0043227: membrane-bounded organelle | GO:0043229: intracellular organelle | GO:0009889: regulation of biosynthetic process | GO:0018130: heterocycle biosynthetic process | GO:0043170: macromolecule metabolic process | GO:0019438: aromatic compound biosynthetic process | GO:0046483: heterocycle metabolic process | GO:0000975: regulatory region DNA binding | GO:0016070: RNA metabolic process | GO:0009987: cellular process | GO:0044271: cellular nitrogen compound biosynthetic process | GO:0065007: biological regulation | GO:0010556: regulation of macromolecule biosynthetic process | GO:0006139: nucleobase-containing compound metabolic process | GO:0032774: RNA biosynthetic process | GO:0044464: cell part | GO:0044424: intracellular part | GO:0006725: cellular aromatic compound metabolic process | GO:1901576: organic substance biosynthetic process | GO:0090304: nucleic acid metabolic process | GO:0080090: regulation of primary metabolic process | GO:0097159: organic cyclic compound binding | GO:2001141: regulation of RNA biosynthetic process | GO:0044237: cellular metabolic process | GO:0044238: primary metabolic process | GO:0009058: biosynthetic process | GO:0009059: macromolecule biosynthetic process | GO:0005623: cell | GO:0003676: nucleic acid binding | GO:0060255: regulation of macromolecule metabolic process | GO:0006351: transcription, DNA-templated | GO:2000112: regulation of cellular macromolecule biosynthetic process | GO:0031323: regulation of cellular metabolic process | GO:0031326: regulation of cellular biosynthetic process | GO:1901360: organic cyclic compound metabolic process | GO:1901362: organic cyclic compound biosynthetic process | GO:0005488: binding | GO:0034654: nucleobase-containing compound biosynthetic process | GO:1901363: heterocyclic compound binding | GO:0050794: regulation of cellular process | GO:0008152: metabolic process | GO:0001071: nucleic acid binding transcription factor activity | GO:0071704: organic substance metabolic process | GO:0044249: cellular biosynthetic process	27.3.22: RNA.regulation of transcription.HB,Homeobox transcription factor family	IPR009057: Homeodomain-like | IPR001356: Homeobox domain | IPR017970: Homeobox, conserved site | IPR000047: Helix-turn-helix motif | IPR003106: Leucine zipper, homeobox-associated	V5vsC	IntEar	Ear_4	Low
GRMZM2G018631	4.77595	-2.16831	4.9823	8.4671e-07	5.19425e-05	3.76807	ZM10G21430	NA	NA	H2 finger protein	GO:0005515: protein binding | GO:0008270: zinc ion binding | GO:0043169: cation binding | GO:0046914: transition metal ion binding | GO:0046872: metal ion binding	29.5.11.4.2: protein.degradation.ubiquitin.E3.RING	IPR001841: Zinc finger, RING-type | IPR013083: Zinc finger, RING/FYVE/PHD-type	V5vsC	IntEar	Ear_4	Low
GRMZM2G327266	4.72021	0.637709	5.30981	1.60461e-07	1.67198e-05	7.00047	ZM05G35630	NA	NA	Putative expansin-B14	GO:0019953: sexual reproduction | GO:0005576: extracellular region | GO:0071669: plant-type cell wall organization or biogenesis | GO:0071555: cell wall organization | GO:0045229: external encapsulating structure organization | GO:0071554: cell wall organization or biogenesis | GO:0071840: cellular component organization or biogenesis | GO:0016043: cellular component organization | GO:0009664: plant-type cell wall organization	10.7: cell wall.modification	IPR007118: Expansin/Lol pI | IPR009009: RlpA-like double-psi beta-barrel domain | IPR005795: Major pollen allergen Lol pI | IPR007117: Expansin, cellulose-binding-like domain | IPR007112: Expansin/pollen allergen, DPBB domain | IPR014733: Barwin-like endoglucanase | SignalP-noTM: Signal Peptide detected using noTM network	V5vsC	IntEar	Ear_4	Low
GRMZM2G108003	4.68395	0.541622	2.7562	0.00604495	0.035508	-2.33056	ZM01G37790	NA	NA	NA	NA	NA	NA	V5vsC	IntEar	Ear_4	Low
GRMZM2G378490	4.67759	-0.870318	4.83383	1.74739e-06	8.71912e-05	3.74219	ZM03G02120	NA	NA	Dof zinc finger protein DOF3	GO:0003677: DNA binding | GO:0006355: regulation of transcription, DNA-templated | GO:0006355: regulation of transcription, DNA-dependent | GO:0010468: regulation of gene expression | GO:0010467: gene expression | GO:0006807: nitrogen compound metabolic process | GO:1901576: organic substance biosynthetic process | GO:0006725: cellular aromatic compound metabolic process | GO:0051252: regulation of RNA metabolic process | GO:0051171: regulation of nitrogen compound metabolic process | GO:0090304: nucleic acid metabolic process | GO:0044260: cellular macromolecule metabolic process | GO:0019222: regulation of metabolic process | GO:0080090: regulation of primary metabolic process | GO:0034641: cellular nitrogen compound metabolic process | GO:0019219: regulation of nucleobase-containing compound metabolic process | GO:0034645: cellular macromolecule biosynthetic process | GO:0050789: regulation of biological process | GO:0097159: organic cyclic compound binding | GO:0009889: regulation of biosynthetic process | GO:2001141: regulation of RNA biosynthetic process | GO:0018130: heterocycle biosynthetic process | GO:0043170: macromolecule metabolic process | GO:0044237: cellular metabolic process | GO:0019438: aromatic compound biosynthetic process | GO:0044238: primary metabolic process | GO:0046483: heterocycle metabolic process | GO:0009058: biosynthetic process | GO:0016070: RNA metabolic process | GO:0009987: cellular process | GO:0009059: macromolecule biosynthetic process | GO:0044271: cellular nitrogen compound biosynthetic process | GO:0065007: biological regulation | GO:0003676: nucleic acid binding | GO:0010556: regulation of macromolecule biosynthetic process | GO:0060255: regulation of macromolecule metabolic process | GO:0006351: transcription, DNA-templated | GO:2000112: regulation of cellular macromolecule biosynthetic process | GO:0031323: regulation of cellular metabolic process | GO:1901360: organic cyclic compound metabolic process | GO:0031326: regulation of cellular biosynthetic process | GO:0006139: nucleobase-containing compound metabolic process | GO:1901362: organic cyclic compound biosynthetic process | GO:0005488: binding | GO:1901363: heterocyclic compound binding | GO:0034654: nucleobase-containing compound biosynthetic process | GO:0050794: regulation of cellular process | GO:0032774: RNA biosynthetic process | GO:0008152: metabolic process | GO:0071704: organic substance metabolic process | GO:0044249: cellular biosynthetic process	27.3.8: RNA.regulation of transcription.C2C2(Zn) DOF zinc finger family	IPR003851: Zinc finger, Dof-type	V5vsC	IntEar	Ear_4	Low
GRMZM2G019373	4.66912	-0.691549	4.06639	5.48405e-05	0.00110465	1.60697	ZM07G26400	NA	NA	NA	GO:0016787: hydrolase activity | GO:0071944: cell periphery | GO:0071669: plant-type cell wall organization or biogenesis | GO:0071704: organic substance metabolic process | GO:0030312: external encapsulating structure | GO:0071840: cellular component organization or biogenesis | GO:0016043: cellular component organization | GO:0006508: proteolysis | GO:0005618: cell wall | GO:0044767: single-organism developmental process | GO:0042545: cell wall modification | GO:0009987: cellular process | GO:0009845: seed germination | GO:0009505: plant-type cell wall | GO:0008233: peptidase activity | GO:0009664: plant-type cell wall organization | GO:0044464: cell part | GO:0008152: metabolic process | GO:0044707: single-multicellular organism process | GO:0032501: multicellular organismal process | GO:0032502: developmental process | GO:0071555: cell wall organization | GO:0071554: cell wall organization or biogenesis | GO:0003824: catalytic activity | GO:0005623: cell | GO:0009827: plant-type cell wall modification | GO:0043170: macromolecule metabolic process | GO:0044699: single-organism process | GO:0044238: primary metabolic process | GO:0005576: extracellular region | GO:0045229: external encapsulating structure organization | GO:0005199: structural constituent of cell wall | GO:0090351: seedling development | GO:0005198: structural molecule activity | GO:0048856: anatomical structure development | GO:0009791: post-embryonic development | GO:0007275: multicellular organism development | GO:0009530: primary cell wall | GO:0019538: protein metabolic process | GO:0018149: peptide cross-linking	NA	SignalP-noTM: Signal Peptide detected using noTM network	V5vsC	IntEar	Ear_4	Low
AC195389.3_FG001	4.66258	-3.83348	4.07311	5.33282e-05	0.00108292	0.794081	ZM06G01950	NA	NA	NA	GO:0008270: zinc ion binding | GO:0003676: nucleic acid binding	NA	NA	V5vsC	IntEar	Ear_4	Low
GRMZM2G175076	4.64369	2.30134	4.55207	6.56574e-06	0.000234422	3.531	ZM03G41810	NA	NA	Probable chalcone--flavonone isomerase 3	GO:0016872: intramolecular lyase activity | GO:0050896: response to stimulus | GO:0071704: organic substance metabolic process | GO:0043231: intracellular membrane-bounded organelle | GO:0005737: cytoplasm | GO:0045430: chalcone isomerase activity | GO:0009628: response to abiotic stimulus | GO:0009507: chloroplast | GO:0005623: cell | GO:0043227: membrane-bounded organelle | GO:0005622: intracellular | GO:0009536: plastid | GO:0044424: intracellular part | GO:0009812: flavonoid metabolic process | GO:0009813: flavonoid biosynthetic process | GO:0043226: organelle | GO:0044444: cytoplasmic part | GO:0009058: biosynthetic process | GO:0044464: cell part | GO:1901576: organic substance biosynthetic process | GO:0080167: response to karrikin | GO:0008152: metabolic process | GO:0043229: intracellular organelle	16.8.2: secondary metabolism.flavonoids.chalcones	IPR016087: Chalcone isomerase | IPR016088: Chalcone isomerase, 3-layer sandwich | IPR016089: Chalcone isomerase, orthogonal bundle domain	V5vsC	IntEar	Ear_4	Low
GRMZM2G028129	4.62217	-0.238261	3.07756	0.00219273	0.0169752	-1.75358	ZM07G03990	NA	NA	Probable mitochondrial chaperone BCS1-B	GO:0005524: ATP binding | GO:0017111: nucleoside-triphosphatase activity | GO:0000166: nucleotide binding | GO:0032555: purine ribonucleotide binding | GO:0016817: hydrolase activity, acting on acid anhydrides | GO:0032553: ribonucleotide binding | GO:0043168: anion binding | GO:0043167: ion binding | GO:0035639: purine ribonucleoside triphosphate binding | GO:0097367: carbohydrate derivative binding | GO:0016818: hydrolase activity, acting on acid anhydrides, in phosphorus-containing anhydrides | GO:0032559: adenyl ribonucleotide binding | GO:1901265: nucleoside phosphate binding | GO:0016462: pyrophosphatase activity | GO:0001882: nucleoside binding | GO:0030554: adenyl nucleotide binding | GO:0017076: purine nucleotide binding | GO:0097159: organic cyclic compound binding | GO:0036094: small molecule binding | GO:0032549: ribonucleoside binding | GO:0016787: hydrolase activity | GO:1901363: heterocyclic compound binding | GO:0001883: purine nucleoside binding | GO:0032550: purine ribonucleoside binding	29.5.9: protein.degradation.AAA type	IPR003959: ATPase, AAA-type, core | IPR027417: P-loop containing nucleoside triphosphate hydrolase | IPR003593: AAA+ ATPase domain | IPR025753: AAA-type ATPase, N-terminal domain | IPR003960: ATPase, AAA-type, conserved site	V5vsC	IntEar	Ear_4	Low
GRMZM2G101393	4.61805	1.99152	3.54121	0.00043264	0.00514989	-0.165863	ZM10G19850	NA	NA	Filament-like plant protein 7	GO:0016032: viral process	NA	IPR008587: Filament-like plant protein	V5vsC	IntEar	Ear_4	Low
GRMZM2G135175	4.59209	-1.60105	4.34609	1.65566e-05	0.000460498	1.6151	ZM05G36470	NA	NA	toxin extrusion protein 1	GO:0006855: drug transmembrane transport | GO:0015238: drug transmembrane transporter activity | GO:0015297: antiporter activity | GO:0016020: membrane | GO:0055085: transmembrane transport | GO:0071702: organic substance transport | GO:0071944: cell periphery | GO:0098805: whole membrane | GO:0050789: regulation of biological process | GO:0010008: endosome membrane | GO:0012505: endomembrane system | GO:0016021: integral component of membrane | GO:0005737: cytoplasm | GO:0009737: response to abscisic acid | GO:0001101: response to acid chemical | GO:0006950: response to stress | GO:0005622: intracellular | GO:0031090: organelle membrane | GO:0044424: intracellular part | GO:0044425: membrane part | GO:0044422: organelle part | GO:0090440: abscisic acid transporter activity | GO:0080168: abscisic acid transport | GO:0044464: cell part | GO:0044707: single-multicellular organism process | GO:2000070: regulation of response to water deprivation | GO:0032501: multicellular organismal process | GO:0032502: developmental process | GO:0010035: response to inorganic substance | GO:0033993: response to lipid | GO:0097305: response to alcohol | GO:0099402: plant organ development | GO:0005768: endosome | GO:0006811: ion transport | GO:0048583: regulation of response to stimulus | GO:0009414: response to water deprivation | GO:0009415: response to water | GO:0005773: vacuole | GO:0006820: anion transport | GO:0005774: vacuolar membrane | GO:0009653: anatomical structure morphogenesis | GO:0022622: root system development | GO:0048856: anatomical structure development | GO:0005770: late endosome | GO:0007275: multicellular organism development | GO:1905392: plant organ morphogenesis | GO:0015711: organic anion transport | GO:0031224: intrinsic component of membrane | GO:0015718: monocarboxylic acid transport | GO:0009719: response to endogenous stimulus | GO:0098588: bounding membrane of organelle | GO:0005319: lipid transporter activity | GO:0048731: system development | GO:0031902: late endosome membrane | GO:0044767: single-organism developmental process | GO:0005886: plasma membrane | GO:0044446: intracellular organelle part | GO:0009725: response to hormone | GO:0044444: cytoplasmic part | GO:0046942: carboxylic acid transport | GO:0010033: response to organic substance | GO:0065007: biological regulation | GO:0010015: root morphogenesis | GO:0044440: endosomal part | GO:0043231: intracellular membrane-bounded organelle | GO:0022892: substrate-specific transporter activity | GO:0009628: response to abiotic stimulus | GO:0005623: cell | GO:0048364: root development | GO:0043227: membrane-bounded organelle | GO:0044437: vacuolar part | GO:1901700: response to oxygen-containing compound | GO:0043226: organelle | GO:0080134: regulation of response to stress | GO:0043229: intracellular organelle | GO:0044765: single-organism transport | GO:0005215: transporter activity | GO:0009987: cellular process | GO:0042493: response to drug | GO:0044699: single-organism process | GO:0022857: transmembrane transporter activity | GO:0044763: single-organism cellular process | GO:0022804: active transmembrane transporter activity | GO:0051234: establishment of localization | GO:0042221: response to chemical | GO:0090484: drug transporter activity | GO:0006810: transport | GO:0015893: drug transport | GO:0015291: secondary active transmembrane transporter activity | GO:0050896: response to stimulus | GO:0051179: localization	34.99: transport.misc	IPR002528: Multi antimicrobial extrusion protein	V5vsC	IntEar	Ear_4	Low
GRMZM2G151227	4.58177	-1.52025	3.33566	0.00090934	0.00882923	-0.91477	ZM02G42850	NA	Chalcone synthase WHP1	Chalcone synthase	GO:0050789: regulation of biological process | GO:0098805: whole membrane | GO:0012505: endomembrane system | GO:0016020: membrane | GO:0044550: secondary metabolite biosynthetic process | GO:0051234: establishment of localization | GO:0009987: cellular process | GO:0001101: response to acid chemical | GO:0031090: organelle membrane | GO:0044422: organelle part | GO:0044424: intracellular part | GO:0005783: endoplasmic reticulum | GO:0050896: response to stimulus | GO:1901576: organic substance biosynthetic process | GO:0046283: anthocyanin-containing compound metabolic process | GO:0006979: response to oxidative stress | GO:0031537: regulation of anthocyanin metabolic process | GO:0009733: response to auxin | GO:0005774: vacuolar membrane | GO:0005773: vacuole | GO:0009058: biosynthetic process | GO:0009699: phenylpropanoid biosynthetic process | GO:0009698: phenylpropanoid metabolic process | GO:0009611: response to wounding | GO:0019438: aromatic compound biosynthetic process | GO:0010224: response to UV-B | GO:0031540: regulation of anthocyanin biosynthetic process | GO:0009914: hormone transport | GO:0051179: localization | GO:0009889: regulation of biosynthetic process | GO:0006810: transport | GO:0044765: single-organism transport | GO:0044249: cellular biosynthetic process | GO:0044763: single-organism cellular process | GO:0046148: pigment biosynthetic process | GO:0042221: response to chemical | GO:0016210: naringenin-chalcone synthase activity | GO:0008152: metabolic process | GO:0042181: ketone biosynthetic process | GO:0042180: cellular ketone metabolic process | GO:0009628: response to abiotic stimulus | GO:0009629: response to gravity | GO:1901700: response to oxygen-containing compound | GO:0044237: cellular metabolic process | GO:0044238: primary metabolic process | GO:0080090: regulation of primary metabolic process | GO:0009753: response to jasmonic acid | GO:0071704: organic substance metabolic process | GO:0005737: cytoplasm | GO:0016740: transferase activity | GO:0005622: intracellular | GO:0000325: plant-type vacuole | GO:0006950: response to stress | GO:0044464: cell part | GO:0019222: regulation of metabolic process | GO:0042440: pigment metabolic process | GO:0003824: catalytic activity | GO:0009416: response to light stimulus | GO:0009926: auxin polar transport | GO:0044699: single-organism process | GO:0009813: flavonoid biosynthetic process | GO:0009812: flavonoid metabolic process | GO:0009411: response to UV | GO:1902578: single-organism localization | GO:0008289: lipid binding | GO:1901362: organic cyclic compound biosynthetic process | GO:1901360: organic cyclic compound metabolic process | GO:0016747: transferase activity, transferring acyl groups other than amino-acyl groups | GO:0016746: transferase activity, transferring acyl groups | GO:0098588: bounding membrane of organelle | GO:0009719: response to endogenous stimulus | GO:0009715: chalcone biosynthetic process | GO:0005634: nucleus | GO:0005515: protein binding | GO:0009718: anthocyanin-containing compound biosynthetic process | GO:0060918: auxin transport | GO:0006725: cellular aromatic compound metabolic process | GO:0044446: intracellular organelle part | GO:0009725: response to hormone | GO:0005488: binding | GO:0044444: cytoplasmic part | GO:0010033: response to organic substance | GO:0009962: regulation of flavonoid biosynthetic process | GO:0065008: regulation of biological quality | GO:0065007: biological regulation | GO:0019748: secondary metabolic process | GO:0043231: intracellular membrane-bounded organelle | GO:0009705: plant-type vacuole membrane | GO:0044283: small molecule biosynthetic process | GO:0005623: cell | GO:0010817: regulation of hormone levels | GO:0044281: small molecule metabolic process | GO:0044437: vacuolar part | GO:0044710: single-organism metabolic process | GO:0043227: membrane-bounded organelle | GO:0009714: chalcone metabolic process | GO:0043226: organelle | GO:0044711: single-organism biosynthetic process | GO:0009314: response to radiation | GO:0043229: intracellular organelle | GO:0009744: response to sucrose	16.8.2: secondary metabolism.flavonoids.chalcones	IPR018088: Chalcone/stilbene synthase, active site | IPR016039: Thiolase-like | IPR012328: Chalcone/stilbene synthase, C-terminal | IPR016038: Thiolase-like, subgroup | IPR001099: Chalcone/stilbene synthase, N-terminal	V5vsC	IntEar	Ear_4	Low
GRMZM2G160400	4.52919	-3.48978	4.83046	1.77601e-06	8.83082e-05	3.18043	ZM07G14510	NA	NA	Anthranilate N-benzoyltransferase protein 2	GO:0016747: transferase activity, transferring acyl groups other than amino-acyl groups | GO:0016746: transferase activity, transferring acyl groups | GO:0003824: catalytic activity | GO:0016740: transferase activity	NA	IPR003480: Transferase | IPR023213: Chloramphenicol acetyltransferase-like domain	V5vsC	IntEar	Ear_4	Low
GRMZM2G164062	4.51112	1.42579	5.27016	1.97186e-07	1.9405e-05	6.80566	ZM01G31170	NA	NA	NA	GO:0006284: base-excision repair | GO:0008725: DNA-3-methyladenine glycosylase activity | GO:0005622: intracellular | GO:0043227: membrane-bounded organelle | GO:0044424: intracellular part | GO:0044464: cell part | GO:0043226: organelle | GO:0043231: intracellular membrane-bounded organelle | GO:0005623: cell | GO:0005634: nucleus | GO:0043229: intracellular organelle | GO:0006281: DNA repair | GO:0003824: catalytic activity | GO:0003905: alkylbase DNA N-glycosylase activity | GO:0016798: hydrolase activity, acting on glycosyl bonds | GO:0043733: DNA-3-methylbase glycosylase activity | GO:0033554: cellular response to stress | GO:0006259: DNA metabolic process | GO:0006974: cellular response to DNA damage stimulus | GO:0016799: hydrolase activity, hydrolyzing N-glycosyl compounds | GO:0019104: DNA N-glycosylase activity	28.2: DNA.repair	IPR011257: DNA glycosylase | IPR005019: Methyladenine glycosylase	V5vsC	IntEar	Ear_4	Low
GRMZM2G074631	4.48538	0.430894	4.05308	5.79609e-05	0.00114636	1.02823	ZM08G18830	NA	NA	UDP-glycosyltransferase	GO:0016758: transferase activity, transferring hexosyl groups | GO:0008152: metabolic process | GO:0016757: transferase activity, transferring glycosyl groups | GO:0003824: catalytic activity | GO:0016740: transferase activity	26.2: misc.UDP glucosyl and glucoronyl transferases	IPR002213: UDP-glucuronosyl/UDP-glucosyltransferase	V5vsC	IntEar	Ear_4	Low
GRMZM2G055143	4.41529	-2.14782	5.17511	3.21491e-07	2.66424e-05	4.35067	ZM01G37760	NA	NA	NA	NA	NA	NA	V5vsC	IntEar	Ear_4	Low
GRMZM2G041961	4.37534	-2.76319	3.26104	0.00117993	0.010746	-1.33134	ZM06G23170	NA	NA	endo-1,3-beta-glucosidase, basic	GO:0004553: hydrolase activity, hydrolyzing O-glycosyl compounds | GO:0005975: carbohydrate metabolic process | GO:0003824: catalytic activity | GO:0016787: hydrolase activity | GO:0016798: hydrolase activity, acting on glycosyl bonds | GO:0008152: metabolic process | GO:0071704: organic substance metabolic process | GO:0044238: primary metabolic process	26.4.1: misc.beta 1,3 glucan hydrolases.glucan endo-1,3-beta-glucosidase	IPR013781: Glycoside hydrolase, catalytic domain | IPR000490: Glycoside hydrolase, family 17 | IPR017853: Glycoside hydrolase, superfamily | SignalP-noTM: Signal Peptide detected using noTM network	V5vsC	IntEar	Ear_4	Low
GRMZM2G148441	4.36602	0.682943	3.88308	0.00011589	0.00190851	0.991475	ZM10G13330	NA	NA	Amorpha-4,11-diene 12-monooxygenase	GO:0005506: iron ion binding | GO:0016705: oxidoreductase activity, acting on paired donors, with incorporation or reduction of molecular oxygen | GO:0020037: heme binding | GO:0055114: oxidation-reduction process | GO:0043169: cation binding | GO:0044699: single-organism process | GO:0043167: ion binding | GO:0046914: transition metal ion binding | GO:0003824: catalytic activity | GO:0046906: tetrapyrrole binding | GO:0046872: metal ion binding | GO:0044710: single-organism metabolic process | GO:1901363: heterocyclic compound binding | GO:0005488: binding | GO:0008152: metabolic process | GO:0016491: oxidoreductase activity | GO:0097159: organic cyclic compound binding	26.10: misc.cytochrome P450	IPR001128: Cytochrome P450 | IPR002401: Cytochrome P450, E-class, group I | IPR017972: Cytochrome P450, conserved site	V5vsC	IntEar	Ear_4	Low
GRMZM2G305526	4.35533	0.144373	4.75948	2.49417e-06	0.000111498	4.45073	ZM01G11210	NA	NA	Laccase-12/13	GO:0016491: oxidoreductase activity | GO:0055114: oxidation-reduction process | GO:0005507: copper ion binding | GO:0019438: aromatic compound biosynthetic process | GO:0071704: organic substance metabolic process | GO:0016682: oxidoreductase activity, acting on diphenols and related substances as donors, oxygen as acceptor | GO:0044550: secondary metabolite biosynthetic process | GO:0046271: phenylpropanoid catabolic process | GO:0046274: lignin catabolic process | GO:0001101: response to acid chemical | GO:0006725: cellular aromatic compound metabolic process | GO:0006950: response to stress | GO:0009987: cellular process | GO:0044248: cellular catabolic process | GO:0044249: cellular biosynthetic process | GO:0044763: single-organism cellular process | GO:1901575: organic substance catabolic process | GO:0042221: response to chemical | GO:1901576: organic substance biosynthetic process | GO:0016679: oxidoreductase activity, acting on diphenols and related substances as donors | GO:0019748: secondary metabolic process | GO:0050896: response to stimulus | GO:0010035: response to inorganic substance | GO:0052716: hydroquinone:oxygen oxidoreductase activity | GO:0048046: apoplast | GO:0009808: lignin metabolic process | GO:0009809: lignin biosynthetic process | GO:0009628: response to abiotic stimulus | GO:0009414: response to water deprivation | GO:0044712: single-organism catabolic process | GO:0009415: response to water | GO:1901700: response to oxygen-containing compound | GO:0044237: cellular metabolic process | GO:0005576: extracellular region | GO:0044711: single-organism biosynthetic process | GO:0009058: biosynthetic process | GO:0009698: phenylpropanoid metabolic process | GO:0009699: phenylpropanoid biosynthetic process | GO:1901362: organic cyclic compound biosynthetic process | GO:0009056: catabolic process | GO:1901360: organic cyclic compound metabolic process | GO:1901361: organic cyclic compound catabolic process | GO:0019439: aromatic compound catabolic process | GO:0016722: oxidoreductase activity, oxidizing metal ions | GO:0043169: cation binding | GO:0043167: ion binding | GO:0046914: transition metal ion binding | GO:0003824: catalytic activity | GO:0046872: metal ion binding | GO:0044710: single-organism metabolic process | GO:0044699: single-organism process | GO:0005488: binding | GO:0008152: metabolic process	16.10: secondary metabolism.simple phenols	IPR002355: Multicopper oxidase, copper-binding site | IPR008972: Cupredoxin | IPR011706: Multicopper oxidase, type 2 | IPR011707: Multicopper oxidase, type 3 | IPR001117: Multicopper oxidase, type 1 | IPR017761: Laccase | SignalP-noTM: Signal Peptide detected using noTM network	V5vsC	IntEar	Ear_4	Low
GRMZM2G403740	4.335	-2.37812	5.24915	2.19825e-07	2.0907e-05	5.14325	ZM09G01630	NA	NA	Anthocyanin 3'-O-beta-glucosyltransferase	GO:0008152: metabolic process | GO:0016758: transferase activity, transferring hexosyl groups | GO:0071704: organic substance metabolic process | GO:0050502: cis-zeatin O-beta-D-glucosyltransferase activity | GO:0016021: integral component of membrane | GO:0006629: lipid metabolic process | GO:0016020: membrane | GO:0005737: cytoplasm | GO:0051553: flavone biosynthetic process | GO:0051552: flavone metabolic process | GO:0051555: flavonol biosynthetic process | GO:0051554: flavonol metabolic process | GO:1901615: organic hydroxy compound metabolic process | GO:0005622: intracellular | GO:0009987: cellular process | GO:0042445: hormone metabolic process | GO:0044424: intracellular part | GO:0044425: membrane part | GO:0046527: glucosyltransferase activity | GO:0044464: cell part | GO:0080046: quercetin 4'-O-glucosyltransferase activity | GO:0042440: pigment metabolic process | GO:1901576: organic substance biosynthetic process | GO:0080044: quercetin 7-O-glucosyltransferase activity | GO:0035251: UDP-glucosyltransferase activity | GO:0080043: quercetin 3-O-glucosyltransferase activity | GO:0032787: monocarboxylic acid metabolic process | GO:0050896: response to stimulus | GO:0051704: multi-organism process | GO:0019585: glucuronate metabolic process | GO:0009605: response to external stimulus | GO:0009607: response to biotic stimulus | GO:0009536: plastid | GO:0009416: response to light stimulus | GO:0044699: single-organism process | GO:0009812: flavonoid metabolic process | GO:0009813: flavonoid biosynthetic process | GO:0009058: biosynthetic process | GO:0009411: response to UV | GO:0008202: steroid metabolic process | GO:0006063: uronic acid metabolic process | GO:0051707: response to other organism | GO:1901360: organic cyclic compound metabolic process | GO:0043207: response to external biotic stimulus | GO:0050403: trans-zeatin O-beta-D-glucosyltransferase activity | GO:0031224: intrinsic component of membrane | GO:0010224: response to UV-B | GO:0019752: carboxylic acid metabolic process | GO:0043436: oxoacid metabolic process | GO:0046148: pigment biosynthetic process | GO:0044444: cytoplasmic part | GO:0044763: single-organism cellular process | GO:0042221: response to chemical | GO:0065008: regulation of biological quality | GO:0008194: UDP-glycosyltransferase activity | GO:0065007: biological regulation | GO:0016131: brassinosteroid metabolic process | GO:0043231: intracellular membrane-bounded organelle | GO:0052695: cellular glucuronidation | GO:0009628: response to abiotic stimulus | GO:0009507: chloroplast | GO:0052696: flavonoid glucuronidation | GO:0005623: cell | GO:0010817: regulation of hormone levels | GO:1901617: organic hydroxy compound biosynthetic process | GO:0044281: small molecule metabolic process | GO:0043227: membrane-bounded organelle | GO:0009636: response to toxic substance | GO:0044710: single-organism metabolic process | GO:0044237: cellular metabolic process | GO:0044238: primary metabolic process | GO:0044711: single-organism biosynthetic process | GO:0043226: organelle | GO:0009314: response to radiation | GO:0043229: intracellular organelle | GO:0016128: phytosteroid metabolic process | GO:0006082: organic acid metabolic process | GO:0016757: transferase activity, transferring glycosyl groups | GO:0003824: catalytic activity | GO:0016740: transferase activity	26.2: misc.UDP glucosyl and glucoronyl transferases	IPR002213: UDP-glucuronosyl/UDP-glucosyltransferase	V5vsC	IntEar	Ear_4	Low
GRMZM2G109326	4.32624	3.86026	6.06853	2.42851e-09	1.27461e-06	10.9472	ZM09G19570	bk2	NA	COBRA-like protein 5	GO:0010215: cellulose microfibril organization | GO:0016049: cell growth | GO:0031225: anchored component of membrane | GO:0098805: whole membrane | GO:0034637: cellular carbohydrate biosynthetic process | GO:0030312: external encapsulating structure | GO:0012505: endomembrane system | GO:0048354: mucilage biosynthetic process involved in seed coat development | GO:0052324: plant-type cell wall cellulose biosynthetic process | GO:0009986: cell surface | GO:0000003: reproduction | GO:0044702: single organism reproductive process | GO:0031090: organelle membrane | GO:0044424: intracellular part | GO:0009505: plant-type cell wall | GO:0044422: organelle part | GO:0022414: reproductive process | GO:1901576: organic substance biosynthetic process | GO:0006073: cellular glucan metabolic process | GO:0044707: single-multicellular organism process | GO:0032501: multicellular organismal process | GO:0034645: cellular macromolecule biosynthetic process | GO:0050896: response to stimulus | GO:0032502: developmental process | GO:0044264: cellular polysaccharide metabolic process | GO:0044262: cellular carbohydrate metabolic process | GO:0044260: cellular macromolecule metabolic process | GO:0043170: macromolecule metabolic process | GO:0005773: vacuole | GO:0005774: vacuolar membrane | GO:0009058: biosynthetic process | GO:0009059: macromolecule biosynthetic process | GO:0048856: anatomical structure development | GO:0007275: multicellular organism development | GO:0000271: polysaccharide biosynthetic process | GO:0052541: plant-type cell wall cellulose metabolic process | GO:0048731: system development | GO:0070592: cell wall polysaccharide biosynthetic process | GO:0044767: single-organism developmental process | GO:0044249: cellular biosynthetic process | GO:0008152: metabolic process | GO:0033692: cellular polysaccharide biosynthetic process | GO:0010191: mucilage metabolic process | GO:0010192: mucilage biosynthetic process | GO:0048608: reproductive structure development | GO:0010214: seed coat development | GO:0016051: carbohydrate biosynthetic process | GO:0009628: response to abiotic stimulus | GO:0003006: developmental process involved in reproduction | GO:0046658: anchored component of plasma membrane | GO:0044237: cellular metabolic process | GO:0044238: primary metabolic process | GO:0005794: Golgi apparatus | GO:0048316: seed development | GO:0016328: lateral plasma membrane | GO:0071944: cell periphery | GO:0071704: organic substance metabolic process | GO:0051274: beta-glucan biosynthetic process | GO:0005618: cell wall | GO:0051273: beta-glucan metabolic process | GO:0005737: cytoplasm | GO:0005975: carbohydrate metabolic process | GO:0005976: polysaccharide metabolic process | GO:0006950: response to stress | GO:0005622: intracellular | GO:0044464: cell part | GO:0030243: cellulose metabolic process | GO:0030244: cellulose biosynthetic process | GO:0070589: cellular component macromolecule biosynthetic process | GO:0098552: side of membrane | GO:0044459: plasma membrane part | GO:0009930: longitudinal side of cell surface | GO:0009897: external side of plasma membrane | GO:0009651: response to salt stress | GO:0009250: glucan biosynthetic process | GO:0031226: intrinsic component of plasma membrane | GO:0098588: bounding membrane of organelle | GO:0044723: single-organism carbohydrate metabolic process | GO:0005886: plasma membrane | GO:0044446: intracellular organelle part | GO:0044444: cytoplasmic part | GO:0006970: response to osmotic stress | GO:0010154: fruit development | GO:0043231: intracellular membrane-bounded organelle | GO:0044042: glucan metabolic process | GO:0009825: multidimensional cell growth | GO:0005623: cell | GO:0043227: membrane-bounded organelle | GO:0044437: vacuolar part | GO:0061458: reproductive system development | GO:0044710: single-organism metabolic process | GO:0009834: plant-type secondary cell wall biogenesis | GO:0044711: single-organism biosynthetic process | GO:0043226: organelle | GO:0048359: mucilage metabolic process involved in seed coat development | GO:0044038: cell wall macromolecule biosynthetic process | GO:0044036: cell wall macromolecule metabolic process | GO:0009791: post-embryonic development | GO:0043229: intracellular organelle | GO:0010383: cell wall polysaccharide metabolic process | GO:0031225: anchored to membrane | GO:0009834: secondary cell wall biogenesis | GO:0042546: cell wall biogenesis | GO:0044085: cellular component biogenesis | GO:0045229: external encapsulating structure organization | GO:0031224: intrinsic to membrane | GO:0022607: cellular component assembly | GO:0030198: extracellular matrix organization | GO:0071555: cell wall organization | GO:0071554: cell wall organization or biogenesis | GO:0071840: cellular component organization or biogenesis | GO:0071669: plant-type cell wall organization or biogenesis | GO:0071668: plant-type cell wall assembly | GO:0070726: cell wall assembly | GO:0043062: extracellular structure organization | GO:0009664: plant-type cell wall organization | GO:0009832: plant-type cell wall biogenesis | GO:0040007: growth | GO:0016043: cellular component organization	10.2.2: cell wall.cellulose synthesis.COBRA	IPR006918: COBRA, plant | SignalP-noTM: Signal Peptide detected using noTM network	V5vsC	IntEar	Ear_4	Low
GRMZM2G179550	4.31994	-1.75843	4.6137	4.94347e-06	0.000188375	2.69386	ZM06G14440	NA	NA	NA	NA	NA	SignalP-noTM: Signal Peptide detected using noTM network	V5vsC	IntEar	Ear_4	Low
GRMZM2G059836	4.29934	2.62316	5.49004	6.18608e-08	8.81034e-06	7.88952	ZM06G00120	NA	NA	Heavy metal-associated isoprenylated plant protein 26	GO:0030001: metal ion transport | GO:0046872: metal ion binding | GO:0050801: ion homeostasis | GO:0042592: homeostatic process | GO:0016020: membrane | GO:0005737: cytoplasm | GO:0005622: intracellular | GO:0005634: nucleus | GO:0009987: cellular process | GO:0006873: cellular ion homeostasis | GO:0055080: cation homeostasis | GO:0044424: intracellular part | GO:0044763: single-organism cellular process | GO:0006875: cellular metal ion homeostasis | GO:0055065: metal ion homeostasis | GO:0044464: cell part | GO:0019725: cellular homeostasis | GO:0065008: regulation of biological quality | GO:0065007: biological regulation | GO:0030003: cellular cation homeostasis | GO:0055082: cellular chemical homeostasis | GO:0098771: inorganic ion homeostasis | GO:0043231: intracellular membrane-bounded organelle | GO:0005623: cell | GO:0044699: single-organism process | GO:0043227: membrane-bounded organelle | GO:0043226: organelle | GO:0055076: transition metal ion homeostasis | GO:0048878: chemical homeostasis | GO:0046914: transition metal ion binding | GO:0043229: intracellular organelle | GO:0046916: cellular transition metal ion homeostasis | GO:0044765: single-organism transport | GO:0043169: cation binding | GO:0043167: ion binding | GO:0006810: transport | GO:0051234: establishment of localization | GO:0006812: cation transport | GO:0006811: ion transport | GO:0051179: localization	15.2: metal handling.binding, chelation and storage	IPR006121: Heavy metal-associated domain, HMA	V5vsC	IntEar	Ear_4	Low
GRMZM2G063438	4.28785	-0.30831	3.41218	0.000692654	0.00722446	-0.691691	ZM09G00370	NA	NA	Inactive anthranilate O-methyltransferase 1	GO:0008168: methyltransferase activity | GO:0052624: 2-phytyl-1,4-naphthoquinone methyltransferase activity | GO:0032259: methylation | GO:0046872: metal ion binding | GO:0005634: nucleus | GO:0006950: response to stress | GO:0005622: intracellular | GO:0044424: intracellular part | GO:0006952: defense response | GO:0005488: binding | GO:0008757: S-adenosylmethionine-dependent methyltransferase activity | GO:0046686: response to cadmium ion | GO:0042221: response to chemical | GO:0044464: cell part | GO:0008152: metabolic process | GO:0008171: O-methyltransferase activity | GO:0050896: response to stimulus | GO:0010035: response to inorganic substance | GO:0051704: multi-organism process | GO:0010038: response to metal ion | GO:0043231: intracellular membrane-bounded organelle | GO:0009605: response to external stimulus | GO:0009607: response to biotic stimulus | GO:0005623: cell | GO:0043227: membrane-bounded organelle | GO:0043226: organelle | GO:0043169: cation binding | GO:0008169: C-methyltransferase activity | GO:0009611: response to wounding | GO:0043167: ion binding | GO:0051707: response to other organism | GO:0080150: S-adenosyl-L-methionine:benzoic acid carboxyl methyl transferase activity | GO:0043207: response to external biotic stimulus | GO:0043229: intracellular organelle | GO:0003824: catalytic activity | GO:0016740: transferase activity | GO:0016741: transferase activity, transferring one-carbon groups | GO:0006633: fatty acid biosynthetic process | GO:0016020: membrane	17.8.1: hormone metabolism.salicylic acid.synthesis-degradation	IPR005299: SAM dependent carboxyl methyltransferase	V5vsC	IntEar	Ear_4	Low
GRMZM2G046750	4.2839	-0.818718	4.01306	6.83821e-05	0.00128579	1.42908	ZM07G02830	NA	NA	NA	GO:0009941: chloroplast envelope | GO:0006869: lipid transport | GO:0008289: lipid binding	26.21: misc.protease inhibitor/seed storage/lipid transfer protein (LTP) family protein	IPR016140: Bifunctional inhibitor/plant lipid transfer protein/seed storage helical domain | SignalP-noTM: Signal Peptide detected using noTM network	V5vsC	IntEar	Ear_4	Low
GRMZM2G079342	4.27362	2.88591	5.48174	6.46749e-08	9.03745e-06	7.78979	ZM10G17870	NA	NA	Sugar carrier protein C	GO:0016021: integral component of membrane | GO:0022857: transmembrane transporter activity | GO:0055085: transmembrane transport | GO:0015578: mannose transmembrane transporter activity | GO:0051119: sugar transmembrane transporter activity | GO:0009624: response to nematode | GO:0009987: cellular process | GO:0009746: response to hexose | GO:0046323: glucose import | GO:0044424: intracellular part | GO:0009743: response to carbohydrate | GO:0055044: symplast | GO:0050896: response to stimulus | GO:0009605: response to external stimulus | GO:0009607: response to biotic stimulus | GO:0005887: integral component of plasma membrane | GO:0008645: hexose transport | GO:0008646: high-affinity hexose transport | GO:0005773: vacuole | GO:0009735: response to cytokinin | GO:0015291: secondary active transmembrane transporter activity | GO:0015293: symporter activity | GO:0008643: carbohydrate transport | GO:0015294: solute:cation symporter activity | GO:0015295: solute:proton symporter activity | GO:0043207: response to external biotic stimulus | GO:0016049: cell growth | GO:0015758: glucose transport | GO:0071326: cellular response to monosaccharide stimulus | GO:0030054: cell junction | GO:0042593: glucose homeostasis | GO:0042592: homeostatic process | GO:0071322: cellular response to carbohydrate stimulus | GO:0044765: single-organism transport | GO:0044763: single-organism cellular process | GO:0042221: response to chemical | GO:0070887: cellular response to chemical stimulus | GO:0015749: monosaccharide transport | GO:0071331: cellular response to hexose stimulus | GO:0071333: cellular response to glucose stimulus | GO:0009506: plasmodesma | GO:0009749: response to glucose | GO:1901700: response to oxygen-containing compound | GO:1901701: cellular response to oxygen-containing compound | GO:0015075: ion transmembrane transporter activity | GO:0071702: organic substance transport | GO:0071944: cell periphery | GO:0033500: carbohydrate homeostasis | GO:0051716: cellular response to stimulus | GO:0005737: cytoplasm | GO:0005622: intracellular | GO:0044464: cell part | GO:0015144: carbohydrate transmembrane transporter activity | GO:0015145: monosaccharide transmembrane transporter activity | GO:0019725: cellular homeostasis | GO:0055082: cellular chemical homeostasis | GO:0034284: response to monosaccharide | GO:0015766: disaccharide transport | GO:0051704: multi-organism process | GO:0071310: cellular response to organic substance | GO:0044459: plasma membrane part | GO:0044699: single-organism process | GO:1902578: single-organism localization | GO:0008324: cation transmembrane transporter activity | GO:0051707: response to other organism | GO:0015770: sucrose transport | GO:0015772: oligosaccharide transport | GO:0034219: carbohydrate transmembrane transport | GO:0031226: intrinsic component of plasma membrane | GO:0035428: hexose transmembrane transport | GO:0009719: response to endogenous stimulus | GO:0001678: cellular glucose homeostasis | GO:0005911: cell-cell junction | GO:0008506: sucrose:proton symporter activity | GO:0005634: nucleus | GO:0040007: growth | GO:0005886: plasma membrane | GO:0005402: cation:sugar symporter activity | GO:0008515: sucrose transmembrane transporter activity | GO:0009725: response to hormone | GO:0044444: cytoplasmic part | GO:1901476: carbohydrate transporter activity | GO:0010033: response to organic substance | GO:0065008: regulation of biological quality | GO:0065007: biological regulation | GO:0015149: hexose transmembrane transporter activity | GO:0043231: intracellular membrane-bounded organelle | GO:0009825: multidimensional cell growth | GO:0022892: substrate-specific transporter activity | GO:0022891: substrate-specific transmembrane transporter activity | GO:0005623: cell | GO:0043227: membrane-bounded organelle | GO:0009679: hexose:proton symporter activity | GO:0005355: glucose transmembrane transporter activity | GO:0005356: hydrogen:glucose symporter activity | GO:0043226: organelle | GO:0005354: galactose transmembrane transporter activity | GO:0005351: sugar:proton symporter activity | GO:0048878: chemical homeostasis | GO:0055056: D-glucose transmembrane transporter activity | GO:0055055: D-glucose:proton symporter activity | GO:0022804: active transmembrane transporter activity | GO:0015154: disaccharide transmembrane transporter activity | GO:0015157: oligosaccharide transmembrane transporter activity | GO:0043229: intracellular organelle | GO:0005215: transporter activity | GO:0016020: membrane | GO:0006810: transport | GO:0016021: integral to membrane | GO:0031224: intrinsic to membrane | GO:0051234: establishment of localization | GO:0044425: membrane part | GO:0051179: localization	34.2: transport.sugars	IPR003663: Sugar/inositol transporter | IPR005829: Sugar transporter, conserved site | IPR016196: Major facilitator superfamily domain, general substrate transporter | IPR020846: Major facilitator superfamily domain | IPR005828: General substrate transporter	V5vsC	IntEar	Ear_4	Low
GRMZM2G422510	4.27084	-0.40236	3.73566	0.000207101	0.00293629	0.362857	ZM05G33690	NA	NA	Filament-like plant protein 7	GO:0016032: viral process	NA	IPR008587: Filament-like plant protein	V5vsC	IntEar	Ear_4	Low
GRMZM2G091837	4.23868	-1.31461	3.44452	0.000616433	0.00661701	-0.940411	ZM07G20330	NA	NA	NA	GO:0031324: negative regulation of cellular metabolic process | GO:0031323: regulation of cellular metabolic process | GO:0071704: organic substance metabolic process | GO:0050789: regulation of biological process | GO:0034357: photosynthetic membrane | GO:0055035: plastid thylakoid membrane | GO:0016020: membrane | GO:0005737: cytoplasm | GO:0044270: cellular nitrogen compound catabolic process | GO:0031329: regulation of cellular catabolic process | GO:0009987: cellular process | GO:0005622: intracellular | GO:0044424: intracellular part | GO:0044422: organelle part | GO:1901575: organic substance catabolic process | GO:0044464: cell part | GO:0042440: pigment metabolic process | GO:0034641: cellular nitrogen compound metabolic process | GO:0031330: negative regulation of cellular catabolic process | GO:0019222: regulation of metabolic process | GO:0051186: cofactor metabolic process | GO:0051187: cofactor catabolic process | GO:0006778: porphyrin-containing compound metabolic process | GO:0031976: plastid thylakoid | GO:0046483: heterocycle metabolic process | GO:0009535: chloroplast thylakoid membrane | GO:1901405: negative regulation of tetrapyrrole catabolic process | GO:0009579: thylakoid | GO:0009536: plastid | GO:0044699: single-organism process | GO:1901404: regulation of tetrapyrrole catabolic process | GO:0006787: porphyrin-containing compound catabolic process | GO:1901401: regulation of tetrapyrrole metabolic process | GO:0051193: regulation of cofactor metabolic process | GO:0009894: regulation of catabolic process | GO:0009895: negative regulation of catabolic process | GO:1901402: negative regulation of tetrapyrrole metabolic process | GO:0051195: negative regulation of cofactor metabolic process | GO:1901564: organonitrogen compound metabolic process | GO:0009534: chloroplast thylakoid | GO:1901565: organonitrogen compound catabolic process | GO:0009056: catabolic process | GO:0009892: negative regulation of metabolic process | GO:1901360: organic cyclic compound metabolic process | GO:1901361: organic cyclic compound catabolic process | GO:0015996: chlorophyll catabolic process | GO:0031984: organelle subcompartment | GO:0006807: nitrogen compound metabolic process | GO:0005515: protein binding | GO:0006725: cellular aromatic compound metabolic process | GO:0044248: cellular catabolic process | GO:0044446: intracellular organelle part | GO:0005488: binding | GO:0048523: negative regulation of cellular process | GO:0044763: single-organism cellular process | GO:0044444: cytoplasmic part | GO:0046700: heterocycle catabolic process | GO:0046149: pigment catabolic process | GO:0008152: metabolic process | GO:0010271: regulation of chlorophyll catabolic process | GO:0033013: tetrapyrrole metabolic process | GO:0065007: biological regulation | GO:0033015: tetrapyrrole catabolic process | GO:0043231: intracellular membrane-bounded organelle | GO:0050794: regulation of cellular process | GO:0005623: cell | GO:0009507: chloroplast | GO:0044712: single-organism catabolic process | GO:0043227: membrane-bounded organelle | GO:1903647: negative regulation of chlorophyll catabolic process | GO:0044710: single-organism metabolic process | GO:0044237: cellular metabolic process | GO:0044435: plastid part | GO:0048519: negative regulation of biological process | GO:0044436: thylakoid part | GO:0043226: organelle | GO:0051171: regulation of nitrogen compound metabolic process | GO:0044434: chloroplast part | GO:0042651: thylakoid membrane | GO:0051172: negative regulation of nitrogen compound metabolic process | GO:0090056: regulation of chlorophyll metabolic process | GO:0015994: chlorophyll metabolic process | GO:0019439: aromatic compound catabolic process | GO:0043229: intracellular organelle | GO:0010304: PSII associated light-harvesting complex II catabolic process	NA	IPR024438: Staygreen protein	V5vsC	IntEar	Ear_4	Low
GRMZM2G125991	4.22666	0.299657	4.10056	4.75483e-05	0.000990892	1.562	ZM04G24280	NA	NA	Endoglucanase 13	GO:0004553: hydrolase activity, hydrolyzing O-glycosyl compounds | GO:0005975: carbohydrate metabolic process | GO:0003824: catalytic activity | GO:0016787: hydrolase activity | GO:0016798: hydrolase activity, acting on glycosyl bonds | GO:0008152: metabolic process | GO:0071704: organic substance metabolic process | GO:0044238: primary metabolic process	26.3.4: misc.gluco-, galacto- and mannosidases.endoglucanase | 10.6.1: cell wall.degradation.cellulases and beta -1,4-glucanases	IPR001701: Glycoside hydrolase, family 9 | IPR012341: Six-hairpin glycosidase | IPR008928: Six-hairpin glycosidase-like | IPR018221: Glycoside hydrolase, family 9, active site	V5vsC	IntEar	Ear_4	Low
GRMZM2G085260	4.22599	-2.83117	3.07584	0.00220521	0.0170271	-1.80868	ZM02G16500	NA	NA	NA	GO:0005576: extracellular region | GO:0072546: ER membrane protein complex	20.2.3: stress.abiotic.drought/salt	SignalP-noTM: Signal Peptide detected using noTM network	V5vsC	IntEar	Ear_4	Low
GRMZM2G081843	4.22315	-0.330946	3.75374	0.000193063	0.00279201	0.396424	ZM04G24720	pip1e	Aquaporin PIP1-5	PIP1-3/PIP1-4	GO:0005215: transporter activity | GO:0006810: transport | GO:0016020: membrane | GO:0071702: organic substance transport | GO:0071944: cell periphery | GO:0016021: integral component of membrane | GO:0032535: regulation of cellular component size | GO:0005739: mitochondrion | GO:0005737: cytoplasm | GO:0031967: organelle envelope | GO:0001101: response to acid chemical | GO:0006950: response to stress | GO:0005622: intracellular | GO:0044424: intracellular part | GO:0009987: cellular process | GO:0044425: membrane part | GO:0044422: organelle part | GO:0042044: fluid transport | GO:0044464: cell part | GO:0009941: chloroplast envelope | GO:0055044: symplast | GO:0015144: carbohydrate transmembrane transporter activity | GO:0022857: transmembrane transporter activity | GO:0055085: transmembrane transport | GO:0015267: channel activity | GO:0015665: alcohol transmembrane transporter activity | GO:0019725: cellular homeostasis | GO:0055082: cellular chemical homeostasis | GO:0050896: response to stimulus | GO:0010035: response to inorganic substance | GO:0031975: envelope | GO:0006811: ion transport | GO:0005887: integral component of plasma membrane | GO:0009414: response to water deprivation | GO:0044459: plasma membrane part | GO:0009415: response to water | GO:0009536: plastid | GO:0044699: single-organism process | GO:0005773: vacuole | GO:1902578: single-organism localization | GO:0015250: water channel activity | GO:0005372: water transmembrane transporter activity | GO:0008361: regulation of cell size | GO:0009651: response to salt stress | GO:0015254: glycerol channel activity | GO:0031224: intrinsic component of membrane | GO:0031225: anchored component of membrane | GO:0019755: one-carbon compound transport | GO:0031226: intrinsic component of plasma membrane | GO:0030054: cell junction | GO:0071840: cellular component organization or biogenesis | GO:0016043: cellular component organization | GO:0042592: homeostatic process | GO:0005515: protein binding | GO:0005911: cell-cell junction | GO:0005886: plasma membrane | GO:0044765: single-organism transport | GO:0009526: plastid envelope | GO:0044446: intracellular organelle part | GO:0005488: binding | GO:0044444: cytoplasmic part | GO:0044763: single-organism cellular process | GO:0042221: response to chemical | GO:1901476: carbohydrate transporter activity | GO:0090066: regulation of anatomical structure size | GO:0006970: response to osmotic stress | GO:0022838: substrate-specific channel activity | GO:0034220: ion transmembrane transport | GO:0015166: polyol transmembrane transporter activity | GO:0015168: glycerol transmembrane transporter activity | GO:0065008: regulation of biological quality | GO:0065007: biological regulation | GO:0030104: water homeostasis | GO:0015669: gas transport | GO:0043231: intracellular membrane-bounded organelle | GO:0009506: plasmodesma | GO:0022892: substrate-specific transporter activity | GO:1901618: organic hydroxy compound transmembrane transporter activity | GO:0006833: water transport | GO:0009628: response to abiotic stimulus | GO:0009507: chloroplast | GO:0022891: substrate-specific transmembrane transporter activity | GO:0005623: cell | GO:0046658: anchored component of plasma membrane | GO:0043227: membrane-bounded organelle | GO:0006884: cell volume homeostasis | GO:1901700: response to oxygen-containing compound | GO:0044435: plastid part | GO:0043226: organelle | GO:0044434: chloroplast part | GO:0048878: chemical homeostasis | GO:0015670: carbon dioxide transport | GO:0022803: passive transmembrane transporter activity | GO:0009992: cellular water homeostasis | GO:0043229: intracellular organelle | GO:0016021: integral to membrane | GO:0051234: establishment of localization | GO:0051179: localization	34.19.1: transport.Major Intrinsic Proteins.PIP	IPR023271: Aquaporin-like | IPR022357: Major intrinsic protein, conserved site | IPR000425: Major intrinsic protein	V5vsC	IntEar	Ear_4	Low
GRMZM2G164945	4.21528	-1.36606	4.16076	3.68883e-05	0.000824917	1.39268	ZM02G33810	NA	NA	Putative alpha-L-fucosidase 1	GO:0004560: alpha-L-fucosidase activity | GO:0005975: carbohydrate metabolic process | GO:0003824: catalytic activity	10.6.2: cell wall.degradation.mannan-xylose-arabinose-fucose	IPR000933: Glycoside hydrolase, family 29 | IPR013781: Glycoside hydrolase, catalytic domain | IPR017853: Glycoside hydrolase, superfamily	V5vsC	IntEar	Ear_4	Low
GRMZM2G141325	4.21525	-2.69993	5.01609	7.16156e-07	4.64469e-05	5.597	ZM06G14860	NA	NA	NA	NA	33.99: development.unspecified	NA	V5vsC	IntEar	Ear_4	Low
GRMZM2G045927	4.2025	-4.3599	7.41955	4.57741e-13	4.32443e-09	14.1032	ZM05G41010	NA	NA	Blue copper protein	GO:0009055: electron carrier activity | GO:0005507: copper ion binding | GO:0043169: cation binding | GO:0005488: binding | GO:0043167: ion binding | GO:0046914: transition metal ion binding | GO:0046872: metal ion binding	26.19: misc.plastocyanin-like	IPR008972: Cupredoxin | IPR003245: Plastocyanin-like | SignalP-noTM: Signal Peptide detected using noTM network	V5vsC	IntEar	Ear_4	Low
GRMZM2G476848	4.19096	0.972235	4.87075	1.46182e-06	7.68662e-05	4.93795	ZM09G08840	NA	NA	NA	NA	NA	SignalP-TM: Signal Peptide detected using TM network	V5vsC	IntEar	Ear_4	Low
GRMZM2G031200	4.18875	0.553718	4.00067	7.19563e-05	0.00133818	1.2872	ZM06G31080	NA	NA	NAC domain-containing protein 8	GO:0003677: DNA binding | GO:0006355: regulation of transcription, DNA-templated | GO:0006355: regulation of transcription, DNA-dependent | GO:2001141: regulation of RNA biosynthetic process | GO:0005634: nucleus | GO:0045893: positive regulation of transcription, DNA-dependent | GO:2000652: regulation of secondary cell wall biogenesis	33.99: development.unspecified	IPR003441: NAC domain	V5vsC	IntEar	Ear_4	Low
GRMZM2G388684	4.17269	0.794673	4.80395	2.01717e-06	9.73948e-05	4.65519	ZM01G00640	NA	NA	Xyloglucan endotransglucosylase/hydrolase protein	GO:0005618: cell wall | GO:0006073: cellular glucan metabolic process | GO:0016762: xyloglucan:xyloglucosyl transferase activity | GO:0048046: apoplast | GO:0004553: hydrolase activity, hydrolyzing O-glycosyl compounds | GO:0005975: carbohydrate metabolic process | GO:0044264: cellular polysaccharide metabolic process | GO:0044262: cellular carbohydrate metabolic process | GO:0044260: cellular macromolecule metabolic process | GO:0003824: catalytic activity | GO:0071944: cell periphery | GO:0016798: hydrolase activity, acting on glycosyl bonds | GO:0043170: macromolecule metabolic process | GO:0044237: cellular metabolic process | GO:0044238: primary metabolic process | GO:0016758: transferase activity, transferring hexosyl groups | GO:0030312: external encapsulating structure | GO:0005976: polysaccharide metabolic process | GO:0016757: transferase activity, transferring glycosyl groups | GO:0009987: cellular process | GO:0005623: cell | GO:0005576: extracellular region | GO:0016787: hydrolase activity | GO:0008152: metabolic process | GO:0044464: cell part | GO:0071704: organic substance metabolic process | GO:0016740: transferase activity | GO:0044042: glucan metabolic process | GO:0016998: cell wall macromolecule catabolic process	10.7: cell wall.modification	IPR008985: Concanavalin A-like lectin/glucanases superfamily | IPR010713: Xyloglucan endo-transglycosylase, C-terminal | IPR013320: Concanavalin A-like lectin/glucanase, subgroup | IPR000757: Glycoside hydrolase, family 16 | SignalP-noTM: Signal Peptide detected using noTM network	V5vsC	IntEar	Ear_4	Low
GRMZM5G872256	4.16746	2.79363	4.33092	1.76989e-05	0.000480941	2.67498	ZM09G22000	NA	NA	Galactinol synthase	GO:0016757: transferase activity, transferring glycosyl groups	3.1.1.2: minor CHO metabolism.raffinose family.galactinol synthases.putative	IPR002495: Glycosyl transferase, family 8	V5vsC	IntEar	Ear_4	Low
GRMZM2G450233	4.16397	2.75579	3.02376	0.00261495	0.0192801	-1.67763	ZM06G19160	gpm233	NA	Lignin-forming anionic peroxidase	GO:0004601: peroxidase activity | GO:0006979: response to oxidative stress | GO:0020037: heme binding | GO:0055114: oxidation-reduction process | GO:0016209: antioxidant activity | GO:0044699: single-organism process | GO:0006950: response to stress | GO:0003824: catalytic activity | GO:0046906: tetrapyrrole binding | GO:0044710: single-organism metabolic process | GO:0005488: binding | GO:1901363: heterocyclic compound binding | GO:0008152: metabolic process | GO:0016491: oxidoreductase activity | GO:0097159: organic cyclic compound binding | GO:0016684: oxidoreductase activity, acting on peroxide as acceptor | GO:0050896: response to stimulus	26.12: misc.peroxidases	IPR002016: Haem peroxidase, plant/fungal/bacterial | IPR000823: Plant peroxidase | IPR010255: Haem peroxidase | IPR019793: Peroxidases heam-ligand binding site | IPR019794: Peroxidase, active site | SignalP-noTM: Signal Peptide detected using noTM network	V5vsC	IntEar	Ear_4	Low
GRMZM2G111152	4.16154	-1.76219	4.14045	4.02021e-05	0.000874449	1.35244	ZM07G17790	NA	NA	cGMP-dependent protein kinase, isozyme 2 forms cD4/T1/T3A	GO:0004672: protein kinase activity | GO:0005524: ATP binding | GO:0006468: protein phosphorylation | GO:0071944: cell periphery | GO:0051716: cellular response to stimulus | GO:0050789: regulation of biological process | GO:0016020: membrane | GO:0000003: reproduction | GO:0005737: cytoplasm | GO:0044702: single organism reproductive process | GO:0044424: intracellular part | GO:0005622: intracellular | GO:0044700: single organism signaling | GO:0008134: transcription factor binding | GO:0048827: phyllome development | GO:0022414: reproductive process | GO:0007165: signal transduction | GO:0044464: cell part | GO:0044707: single-multicellular organism process | GO:0032501: multicellular organismal process | GO:0090567: reproductive shoot system development | GO:0050896: response to stimulus | GO:0099402: plant organ development | GO:0032502: developmental process | GO:0051782: negative regulation of cell division | GO:0051302: regulation of cell division | GO:0048467: gynoecium development | GO:0051301: cell division | GO:0044699: single-organism process | GO:0009536: plastid | GO:0048856: anatomical structure development | GO:0007275: multicellular organism development | GO:0007154: cell communication | GO:0023052: signaling | GO:0005515: protein binding | GO:0048731: system development | GO:0005634: nucleus | GO:0009888: tissue development | GO:0044767: single-organism developmental process | GO:0005886: plasma membrane | GO:0004674: protein serine/threonine kinase activity | GO:0044763: single-organism cellular process | GO:0048523: negative regulation of cellular process | GO:0044444: cytoplasmic part | GO:0035670: plant-type ovary development | GO:0048608: reproductive structure development | GO:0080060: integument development | GO:0065007: biological regulation | GO:0035556: intracellular signal transduction | GO:0048481: plant ovule development | GO:0043231: intracellular membrane-bounded organelle | GO:0009908: flower development | GO:0048367: shoot system development | GO:0050794: regulation of cellular process | GO:0009507: chloroplast | GO:0048440: carpel development | GO:0003006: developmental process involved in reproduction | GO:0005623: cell | GO:0043227: membrane-bounded organelle | GO:0061458: reproductive system development | GO:0048519: negative regulation of biological process | GO:0043226: organelle | GO:0046777: protein autophosphorylation | GO:0048437: floral organ development | GO:0036290: protein trans-autophosphorylation | GO:0048438: floral whorl development | GO:0009791: post-embryonic development | GO:0043229: intracellular organelle | GO:0016772: transferase activity, transferring phosphorus-containing groups | GO:0032555: purine ribonucleotide binding | GO:0043168: anion binding | GO:0032553: ribonucleotide binding | GO:0044260: cellular macromolecule metabolic process | GO:0043167: ion binding | GO:0035639: purine ribonucleoside triphosphate binding | GO:0097367: carbohydrate derivative binding | GO:0006796: phosphate-containing compound metabolic process | GO:0003824: catalytic activity | GO:0032559: adenyl ribonucleotide binding | GO:0006793: phosphorus metabolic process | GO:1901265: nucleoside phosphate binding | GO:0000166: nucleotide binding | GO:0001882: nucleoside binding | GO:0016301: kinase activity | GO:0030554: adenyl nucleotide binding | GO:0016773: phosphotransferase activity, alcohol group as acceptor | GO:0017076: purine nucleotide binding | GO:0097159: organic cyclic compound binding | GO:0043170: macromolecule metabolic process | GO:0044237: cellular metabolic process | GO:0044238: primary metabolic process | GO:0009987: cellular process | GO:0036094: small molecule binding | GO:0032549: ribonucleoside binding | GO:0016310: phosphorylation | GO:0005488: binding | GO:1901363: heterocyclic compound binding | GO:0001883: purine nucleoside binding | GO:0008152: metabolic process | GO:0043412: macromolecule modification | GO:0071704: organic substance metabolic process | GO:0044267: cellular protein metabolic process | GO:0032550: purine ribonucleoside binding | GO:0019538: protein metabolic process | GO:0036211: protein modification process | GO:0016740: transferase activity | GO:0006464: cellular protein modification process	29.4: protein.postranslational modification	IPR000719: Protein kinase domain | IPR002290: Serine/threonine- / dual specificity protein kinase, catalytic domain | IPR008271: Serine/threonine-protein kinase, active site | IPR011009: Protein kinase-like domain | IPR017441: Protein kinase, ATP binding site	V5vsC	IntEar	Ear_4	Low
GRMZM2G137161	4.14782	-0.493941	3.49408	0.000514651	0.00579509	-0.752977	ZM02G13220	NA	NA	Vesicular inhibitory amino acid transporter	GO:0071702: organic substance transport | GO:0031224: intrinsic component of membrane | GO:0098805: whole membrane | GO:0016021: integral component of membrane | GO:0098588: bounding membrane of organelle | GO:0016020: membrane | GO:0005737: cytoplasm | GO:0051179: localization | GO:0051234: establishment of localization | GO:0005622: intracellular | GO:0006810: transport | GO:0046943: carboxylic acid transmembrane transporter activity | GO:0044765: single-organism transport | GO:0044446: intracellular organelle part | GO:0031090: organelle membrane | GO:0044424: intracellular part | GO:0044422: organelle part | GO:0044425: membrane part | GO:0044444: cytoplasmic part | GO:0044464: cell part | GO:0005342: organic acid transmembrane transporter activity | GO:0022857: transmembrane transporter activity | GO:0015849: organic acid transport | GO:0071705: nitrogen compound transport | GO:0043231: intracellular membrane-bounded organelle | GO:0022891: substrate-specific transmembrane transporter activity | GO:0022892: substrate-specific transporter activity | GO:0005623: cell | GO:0043227: membrane-bounded organelle | GO:0044437: vacuolar part | GO:0005215: transporter activity | GO:0044699: single-organism process | GO:0006865: amino acid transport | GO:0005773: vacuole | GO:0043226: organelle | GO:0005774: vacuolar membrane | GO:0015171: amino acid transmembrane transporter activity | GO:1902578: single-organism localization | GO:0043229: intracellular organelle	34.3: transport.amino acids	IPR013057: Amino acid transporter, transmembrane | SignalP-TM: Signal Peptide detected using TM network	V5vsC	IntEar	Ear_4	Low
GRMZM2G104041	4.13632	-0.137225	3.86558	0.000124285	0.00200983	0.58985	ZM04G31280	NA	NA	Heavy metal-associated isoprenylated plant protein 26	GO:0030001: metal ion transport | GO:0046872: metal ion binding | GO:0044765: single-organism transport | GO:0043169: cation binding | GO:0044699: single-organism process | GO:0043167: ion binding | GO:0006810: transport | GO:0051234: establishment of localization | GO:0006812: cation transport | GO:0006811: ion transport | GO:0051179: localization	15.2: metal handling.binding, chelation and storage	IPR006121: Heavy metal-associated domain, HMA	V5vsC	IntEar	Ear_4	Low
GRMZM2G122073	4.13621	0.444492	4.50246	8.2315e-06	0.000273182	3.33698	ZM04G00250	NA	NA	NA	NA	NA	IPR025846: PMR5 N-terminal domain | IPR026057: PC-Esterase	V5vsC	IntEar	Ear_4	Low
GRMZM2G476069	4.1118	-0.632338	4.78774	2.17984e-06	0.000102952	4.49219	ZM08G09330	NA	NA	Nitrate transporter 1.1	GO:0005215: transporter activity | GO:0006810: transport | GO:0016020: membrane | GO:0071944: cell periphery | GO:0071702: organic substance transport | GO:0031224: intrinsic component of membrane | GO:2001057: reactive nitrogen species metabolic process | GO:0071704: organic substance metabolic process | GO:0015833: peptide transport | GO:0071941: nitrogen cycle metabolic process | GO:0016021: integral component of membrane | GO:0009719: response to endogenous stimulus | GO:0006807: nitrogen compound metabolic process | GO:0001101: response to acid chemical | GO:0043436: oxoacid metabolic process | GO:0042128: nitrate assimilation | GO:0009987: cellular process | GO:0005886: plasma membrane | GO:0006950: response to stress | GO:0042886: amide transport | GO:0042126: nitrate metabolic process | GO:0009725: response to hormone | GO:0044425: membrane part | GO:0044763: single-organism cellular process | GO:0044464: cell part | GO:0042221: response to chemical | GO:0008152: metabolic process | GO:0022857: transmembrane transporter activity | GO:0010033: response to organic substance | GO:0071705: nitrogen compound transport | GO:0050896: response to stimulus | GO:0005623: cell | GO:0044281: small molecule metabolic process | GO:0006857: oligopeptide transport | GO:0044699: single-organism process | GO:0044710: single-organism metabolic process | GO:0044237: cellular metabolic process | GO:1901700: response to oxygen-containing compound | GO:0015291: secondary active transmembrane transporter activity | GO:0009753: response to jasmonic acid | GO:0015293: symporter activity | GO:0009611: response to wounding | GO:0022804: active transmembrane transporter activity | GO:0006082: organic acid metabolic process | GO:0044765: single-organism transport | GO:0051234: establishment of localization | GO:0051179: localization	34.13: transport.peptides and oligopeptides	IPR000109: Proton-dependent oligopeptide transporter family | IPR016196: Major facilitator superfamily domain, general substrate transporter | IPR018456: PTR2 family proton/oligopeptide symporter, conserved site	V5vsC	IntEar	Ear_4	Low
GRMZM2G097404	4.10743	-1.65582	3.85	0.000132234	0.00210833	0.601561	ZM01G21410	NA	NA	QWRF motif-containing protein	NA	NA	IPR007573: Protein of unknown function DUF566	V5vsC	IntEar	Ear_4	Low
GRMZM2G008819	4.08875	0.777209	5.39216	1.04153e-07	1.23511e-05	7.35941	ZM04G27320	NA	NA	Blue copper protein	GO:0009055: electron carrier activity | GO:0031225: anchored component of membrane | GO:0031224: intrinsic component of membrane | GO:0071944: cell periphery | GO:0046872: metal ion binding | GO:0016020: membrane | GO:0005507: copper ion binding | GO:0005886: plasma membrane | GO:0005623: cell | GO:0044425: membrane part | GO:0043169: cation binding | GO:0005488: binding | GO:0044464: cell part | GO:0043167: ion binding | GO:0046914: transition metal ion binding | GO:0031225: anchored to membrane	26.19: misc.plastocyanin-like	IPR003245: Plastocyanin-like | IPR008972: Cupredoxin | SignalP-noTM: Signal Peptide detected using noTM network	V5vsC	IntEar	Ear_4	Low
GRMZM2G172098	4.0766	0.562003	3.79853	0.000162055	0.00245351	0.339361	ZM01G23520	NA	NA	Caffeoylshikimate esterase	GO:0016788: hydrolase activity, acting on ester bonds | GO:0043229: intracellular organelle | GO:0044464: cell part | GO:0005783: endoplasmic reticulum | GO:0005794: Golgi apparatus | GO:0044444: cytoplasmic part | GO:0043226: organelle | GO:0044424: intracellular part | GO:0005622: intracellular | GO:0043227: membrane-bounded organelle | GO:0005634: nucleus | GO:0005623: cell | GO:0047372: acylglycerol lipase activity | GO:0003824: catalytic activity | GO:0005737: cytoplasm | GO:0043231: intracellular membrane-bounded organelle | GO:0012505: endomembrane system | GO:0016298: lipase activity | GO:0052689: carboxylic ester hydrolase activity | GO:0016787: hydrolase activity	35.1: not assigned.no ontology	NA	V5vsC	IntEar	Ear_4	Low
GRMZM2G107226	4.07568	2.82956	5.32337	1.49496e-07	1.59888e-05	7.01844	ZM10G25130	NA	NA	NA	NA	NA	NA	V5vsC	IntEar	Ear_4	Low
GRMZM2G159431	4.06119	1.74958	5.58654	3.67313e-08	6.23376e-06	8.10438	ZM01G01560	NA	Homeobox protein knotted-1-like 1	Homeobox protein knotted-1-like 3	GO:0003677: DNA binding | GO:0005634: nucleus | GO:0006355: regulation of transcription, DNA-templated | GO:0031324: negative regulation of cellular metabolic process | GO:0071669: plant-type cell wall organization or biogenesis | GO:0071840: cellular component organization or biogenesis | GO:0010089: xylem development | GO:0010605: negative regulation of macromolecule metabolic process | GO:0051253: negative regulation of RNA metabolic process | GO:0031327: negative regulation of cellular biosynthetic process | GO:0010629: negative regulation of gene expression | GO:0042546: cell wall biogenesis | GO:0009888: tissue development | GO:0048523: negative regulation of cellular process | GO:0045934: negative regulation of nucleobase-containing compound metabolic process | GO:1903338: regulation of cell wall organization or biogenesis | GO:0010192: mucilage biosynthetic process | GO:0010191: mucilage metabolic process | GO:2000652: regulation of secondary cell wall biogenesis | GO:0071554: cell wall organization or biogenesis | GO:0032502: developmental process | GO:0010558: negative regulation of macromolecule biosynthetic process | GO:0001071: nucleic acid binding transcription factor activity | GO:2000113: negative regulation of cellular macromolecule biosynthetic process | GO:0045892: negative regulation of transcription, DNA-templated | GO:0044087: regulation of cellular component biogenesis | GO:0003700: transcription factor activity, sequence-specific DNA binding | GO:0009832: plant-type cell wall biogenesis | GO:0044085: cellular component biogenesis | GO:1902679: negative regulation of RNA biosynthetic process | GO:0009834: plant-type secondary cell wall biogenesis | GO:1903507: negative regulation of nucleic acid-templated transcription | GO:0048519: negative regulation of biological process | GO:0051172: negative regulation of nitrogen compound metabolic process | GO:0048856: anatomical structure development | GO:0009890: negative regulation of biosynthetic process | GO:0010087: phloem or xylem histogenesis | GO:0009892: negative regulation of metabolic process | GO:0043565: sequence-specific DNA binding | GO:0006355: regulation of transcription, DNA-dependent | GO:0003700: sequence-specific DNA binding transcription factor activity | GO:0045892: negative regulation of transcription, DNA-dependent | GO:0010468: regulation of gene expression | GO:0051252: regulation of RNA metabolic process | GO:0051171: regulation of nitrogen compound metabolic process | GO:0019222: regulation of metabolic process | GO:0043231: intracellular membrane-bounded organelle | GO:0005622: intracellular | GO:0019219: regulation of nucleobase-containing compound metabolic process | GO:0043226: organelle | GO:0043227: membrane-bounded organelle | GO:0043229: intracellular organelle | GO:0009889: regulation of biosynthetic process | GO:0018130: heterocycle biosynthetic process | GO:0019438: aromatic compound biosynthetic process | GO:0016070: RNA metabolic process | GO:0044271: cellular nitrogen compound biosynthetic process | GO:0010556: regulation of macromolecule biosynthetic process | GO:0032774: RNA biosynthetic process | GO:0044424: intracellular part | GO:0080090: regulation of primary metabolic process | GO:2001141: regulation of RNA biosynthetic process | GO:0003676: nucleic acid binding | GO:0060255: regulation of macromolecule metabolic process | GO:0006351: transcription, DNA-templated | GO:2000112: regulation of cellular macromolecule biosynthetic process | GO:0031323: regulation of cellular metabolic process | GO:0031326: regulation of cellular biosynthetic process | GO:1901362: organic cyclic compound biosynthetic process | GO:0034654: nucleobase-containing compound biosynthetic process	27.3.22: RNA.regulation of transcription.HB,Homeobox transcription factor family	IPR009057: Homeodomain-like | IPR001356: Homeobox domain | IPR005541: KNOX2 | IPR005539: ELK | IPR008422: Homeobox KN domain | IPR005540: KNOX1	V5vsC	IntEar	Ear_4	Low
GRMZM5G878365	4.05362	-3.05607	4.61363	4.94499e-06	0.000188375	2.70008	ZM07G14500	NA	NA	Shikimate O-hydroxycinnamoyltransferase	GO:0016747: transferase activity, transferring acyl groups other than amino-acyl groups | GO:0016746: transferase activity, transferring acyl groups | GO:0003824: catalytic activity | GO:0016740: transferase activity	16.2: secondary metabolism.phenylpropanoids	IPR003480: Transferase | IPR023213: Chloramphenicol acetyltransferase-like domain	V5vsC	IntEar	Ear_4	Low
GRMZM2G133168	4.04789	-1.75556	4.47066	9.50466e-06	0.000305245	2.43662	ZM03G01670	NA	NA	Ethylene-responsive transcription factor	GO:0006355: regulation of transcription, DNA-dependent | GO:0003700: sequence-specific DNA binding transcription factor activity | GO:0003677: DNA binding | GO:0010468: regulation of gene expression | GO:0006807: nitrogen compound metabolic process | GO:0010467: gene expression | GO:0051171: regulation of nitrogen compound metabolic process | GO:0051252: regulation of RNA metabolic process | GO:0044260: cellular macromolecule metabolic process | GO:0019222: regulation of metabolic process | GO:0034641: cellular nitrogen compound metabolic process | GO:0019219: regulation of nucleobase-containing compound metabolic process | GO:0034645: cellular macromolecule biosynthetic process | GO:0050789: regulation of biological process | GO:0009889: regulation of biosynthetic process | GO:0018130: heterocycle biosynthetic process | GO:0019438: aromatic compound biosynthetic process | GO:0043170: macromolecule metabolic process | GO:0046483: heterocycle metabolic process | GO:0016070: RNA metabolic process | GO:0009987: cellular process | GO:0044271: cellular nitrogen compound biosynthetic process | GO:0065007: biological regulation | GO:0010556: regulation of macromolecule biosynthetic process | GO:0006139: nucleobase-containing compound metabolic process | GO:0032774: RNA biosynthetic process | GO:0006725: cellular aromatic compound metabolic process | GO:1901576: organic substance biosynthetic process | GO:0090304: nucleic acid metabolic process | GO:0080090: regulation of primary metabolic process | GO:0097159: organic cyclic compound binding | GO:2001141: regulation of RNA biosynthetic process | GO:0044237: cellular metabolic process | GO:0044238: primary metabolic process | GO:0009058: biosynthetic process | GO:0009059: macromolecule biosynthetic process | GO:0003676: nucleic acid binding | GO:0006351: transcription, DNA-templated | GO:2000112: regulation of cellular macromolecule biosynthetic process | GO:0060255: regulation of macromolecule metabolic process | GO:0031323: regulation of cellular metabolic process | GO:1901360: organic cyclic compound metabolic process | GO:0031326: regulation of cellular biosynthetic process | GO:1901362: organic cyclic compound biosynthetic process | GO:1901363: heterocyclic compound binding | GO:0005488: binding | GO:0034654: nucleobase-containing compound biosynthetic process | GO:0050794: regulation of cellular process | GO:0008152: metabolic process | GO:0001071: nucleic acid binding transcription factor activity | GO:0071704: organic substance metabolic process | GO:0044249: cellular biosynthetic process	27.3.3: RNA.regulation of transcription.AP2/EREBP, APETALA2/Ethylene-responsive element binding protein family | 17.5.2: hormone metabolism.ethylene.signal transduction	IPR001471: AP2/ERF domain | IPR016177: DNA-binding domain	V5vsC	IntEar	Ear_4	Low
AC212835.3_FG002	4.03891	-0.179035	3.35933	0.000836373	0.00831444	-0.81214	ZM02G07980	NA	NA	Blue copper protein	GO:0009055: electron carrier activity | GO:0005507: copper ion binding | GO:0043169: cation binding | GO:0005488: binding | GO:0043167: ion binding | GO:0046914: transition metal ion binding | GO:0046872: metal ion binding	26.19: misc.plastocyanin-like	IPR008972: Cupredoxin | IPR000923: Blue (type 1) copper domain | IPR003245: Plastocyanin-like | SignalP-noTM: Signal Peptide detected using noTM network	V5vsC	IntEar	Ear_4	Low
GRMZM2G327059	4.03194	0.992629	3.57279	0.000384712	0.00470993	-0.441888	ZM01G01620	NA	NA	BEL1-like homeodomain protein	GO:0003677: DNA binding | GO:0006355: regulation of transcription, DNA-templated | GO:0043565: sequence-specific DNA binding | GO:0006355: regulation of transcription, DNA-dependent | GO:0003700: sequence-specific DNA binding transcription factor activity | GO:0005829: cytosol | GO:0009506: plasmodesma | GO:0005634: nucleus | GO:0005515: protein binding | GO:0048481: ovule development | GO:0010468: regulation of gene expression | GO:0010467: gene expression | GO:0006807: nitrogen compound metabolic process | GO:0051252: regulation of RNA metabolic process | GO:0051171: regulation of nitrogen compound metabolic process | GO:0019222: regulation of metabolic process | GO:0019219: regulation of nucleobase-containing compound metabolic process | GO:0034641: cellular nitrogen compound metabolic process | GO:0034645: cellular macromolecule biosynthetic process | GO:0050789: regulation of biological process | GO:0009889: regulation of biosynthetic process | GO:0018130: heterocycle biosynthetic process | GO:0019438: aromatic compound biosynthetic process | GO:0046483: heterocycle metabolic process | GO:0016070: RNA metabolic process | GO:0044271: cellular nitrogen compound biosynthetic process | GO:0065007: biological regulation | GO:0010556: regulation of macromolecule biosynthetic process | GO:0006139: nucleobase-containing compound metabolic process | GO:0032774: RNA biosynthetic process | GO:0006725: cellular aromatic compound metabolic process | GO:1901576: organic substance biosynthetic process | GO:0090304: nucleic acid metabolic process | GO:0080090: regulation of primary metabolic process | GO:2001141: regulation of RNA biosynthetic process | GO:0009058: biosynthetic process | GO:0009059: macromolecule biosynthetic process | GO:0003676: nucleic acid binding | GO:2000112: regulation of cellular macromolecule biosynthetic process | GO:0006351: transcription, DNA-templated | GO:0060255: regulation of macromolecule metabolic process | GO:0031323: regulation of cellular metabolic process | GO:0031326: regulation of cellular biosynthetic process | GO:1901360: organic cyclic compound metabolic process | GO:1901362: organic cyclic compound biosynthetic process | GO:0034654: nucleobase-containing compound biosynthetic process | GO:0050794: regulation of cellular process | GO:0001071: nucleic acid binding transcription factor activity | GO:0044249: cellular biosynthetic process	27.3.22: RNA.regulation of transcription.HB,Homeobox transcription factor family	IPR009057: Homeodomain-like | IPR008422: Homeobox KN domain | IPR006563: POX domain | IPR001356: Homeobox domain	V5vsC	IntEar	Ear_4	Low
GRMZM2G119783	4.02106	5.43078	6.19631	1.14585e-09	8.32707e-07	11.658	ZM10G08790	xth1	NA	endotransglycosylase/hydrolase protein 8	GO:0005618: cell wall | GO:0006073: cellular glucan metabolic process | GO:0016762: xyloglucan:xyloglucosyl transferase activity | GO:0048046: apoplast | GO:0004553: hydrolase activity, hydrolyzing O-glycosyl compounds | GO:0005975: carbohydrate metabolic process | GO:0044264: cellular polysaccharide metabolic process | GO:0044262: cellular carbohydrate metabolic process | GO:0044260: cellular macromolecule metabolic process | GO:0003824: catalytic activity | GO:0071944: cell periphery | GO:0016798: hydrolase activity, acting on glycosyl bonds | GO:0043170: macromolecule metabolic process | GO:0044237: cellular metabolic process | GO:0044238: primary metabolic process | GO:0016758: transferase activity, transferring hexosyl groups | GO:0030312: external encapsulating structure | GO:0005976: polysaccharide metabolic process | GO:0016757: transferase activity, transferring glycosyl groups | GO:0009987: cellular process | GO:0005623: cell | GO:0005576: extracellular region | GO:0016787: hydrolase activity | GO:0008152: metabolic process | GO:0044464: cell part | GO:0071704: organic substance metabolic process | GO:0016740: transferase activity | GO:0044042: glucan metabolic process	10.7: cell wall.modification	IPR008985: Concanavalin A-like lectin/glucanases superfamily | IPR008264: Beta-glucanase | IPR000757: Glycoside hydrolase, family 16 | IPR013320: Concanavalin A-like lectin/glucanase, subgroup | IPR010713: Xyloglucan endo-transglycosylase, C-terminal	V5vsC	IntEar	Ear_4	Low
GRMZM2G364528	4.01019	2.06312	4.0904	4.96154e-05	0.00102567	1.70105	ZM03G36980	NA	NA	Transcription factor	GO:0050789: regulation of biological process | GO:0010605: negative regulation of macromolecule metabolic process | GO:0048511: rhythmic process | GO:0044271: cellular nitrogen compound biosynthetic process | GO:0009987: cellular process | GO:0044424: intracellular part | GO:0044700: single organism signaling | GO:0009741: response to brassinosteroid | GO:0009742: brassinosteroid mediated signaling pathway | GO:0006355: regulation of transcription, DNA-templated | GO:1901576: organic substance biosynthetic process | GO:0007165: signal transduction | GO:0006351: transcription, DNA-templated | GO:0042803: protein homodimerization activity | GO:0042802: identical protein binding | GO:0034645: cellular macromolecule biosynthetic process | GO:0050896: response to stimulus | GO:0032502: developmental process | GO:0034641: cellular nitrogen compound metabolic process | GO:0010558: negative regulation of macromolecule biosynthetic process | GO:0010556: regulation of macromolecule biosynthetic process | GO:0044260: cellular macromolecule metabolic process | GO:0043170: macromolecule metabolic process | GO:1903507: negative regulation of nucleic acid-templated transcription | GO:1903506: regulation of nucleic acid-templated transcription | GO:0009058: biosynthetic process | GO:0009059: macromolecule biosynthetic process | GO:0007154: cell communication | GO:0019438: aromatic compound biosynthetic process | GO:0032870: cellular response to hormone stimulus | GO:0010467: gene expression | GO:0034654: nucleobase-containing compound biosynthetic process | GO:0010468: regulation of gene expression | GO:0006807: nitrogen compound metabolic process | GO:0009639: response to red or far red light | GO:0010629: negative regulation of gene expression | GO:0009889: regulation of biosynthetic process | GO:0006139: nucleobase-containing compound metabolic process | GO:0007623: circadian rhythm | GO:0044249: cellular biosynthetic process | GO:0009641: shade avoidance | GO:0044763: single-organism cellular process | GO:0042221: response to chemical | GO:0008152: metabolic process | GO:2001141: regulation of RNA biosynthetic process | GO:0090304: nucleic acid metabolic process | GO:0070887: cellular response to chemical stimulus | GO:0009628: response to abiotic stimulus | GO:0009755: hormone-mediated signaling pathway | GO:1901700: response to oxygen-containing compound | GO:0044237: cellular metabolic process | GO:1901701: cellular response to oxygen-containing compound | GO:0044238: primary metabolic process | GO:0051171: regulation of nitrogen compound metabolic process | GO:0051172: negative regulation of nitrogen compound metabolic process | GO:0031324: negative regulation of cellular metabolic process | GO:0031323: regulation of cellular metabolic process | GO:0031326: regulation of cellular biosynthetic process | GO:0080090: regulation of primary metabolic process | GO:0071704: organic substance metabolic process | GO:0032774: RNA biosynthetic process | GO:0051716: cellular response to stimulus | GO:0003712: transcription cofactor activity | GO:0031327: negative regulation of cellular biosynthetic process | GO:0071383: cellular response to steroid hormone stimulus | GO:0005622: intracellular | GO:0048545: response to steroid hormone | GO:0044464: cell part | GO:0060255: regulation of macromolecule metabolic process | GO:0033993: response to lipid | GO:0019222: regulation of metabolic process | GO:0071396: cellular response to lipid | GO:0071310: cellular response to organic substance | GO:0018130: heterocycle biosynthetic process | GO:0016070: RNA metabolic process | GO:0046483: heterocycle metabolic process | GO:0009416: response to light stimulus | GO:0043401: steroid hormone mediated signaling pathway | GO:0044699: single-organism process | GO:0009890: negative regulation of biosynthetic process | GO:0009892: negative regulation of metabolic process | GO:1901362: organic cyclic compound biosynthetic process | GO:1901360: organic cyclic compound metabolic process | GO:0019219: regulation of nucleobase-containing compound metabolic process | GO:0071407: cellular response to organic cyclic compound | GO:0097659: nucleic acid-templated transcription | GO:0071367: cellular response to brassinosteroid stimulus | GO:0023052: signaling | GO:0009719: response to endogenous stimulus | GO:0051252: regulation of RNA metabolic process | GO:0051253: negative regulation of RNA metabolic process | GO:0005515: protein binding | GO:0005634: nucleus | GO:0006725: cellular aromatic compound metabolic process | GO:0040007: growth | GO:0045934: negative regulation of nucleobase-containing compound metabolic process | GO:0040008: regulation of growth | GO:0005488: binding | GO:0009725: response to hormone | GO:0048523: negative regulation of cellular process | GO:0014070: response to organic cyclic compound | GO:0046983: protein dimerization activity | GO:0000988: transcription factor activity, protein binding | GO:0000989: transcription factor activity, transcription factor binding | GO:0010033: response to organic substance | GO:0065007: biological regulation | GO:2000112: regulation of cellular macromolecule biosynthetic process | GO:2000113: negative regulation of cellular macromolecule biosynthetic process | GO:0071495: cellular response to endogenous stimulus | GO:0043231: intracellular membrane-bounded organelle | GO:0045892: negative regulation of transcription, DNA-templated | GO:0050794: regulation of cellular process | GO:0005623: cell | GO:0043227: membrane-bounded organelle | GO:1902679: negative regulation of RNA biosynthetic process | GO:0048519: negative regulation of biological process | GO:0043226: organelle | GO:0009314: response to radiation | GO:0043229: intracellular organelle | GO:0045892: negative regulation of transcription, DNA-dependent	NA	NA	V5vsC	IntEar	Ear_4	Low
GRMZM2G141584	3.96525	-1.24401	3.12664	0.00186316	0.0150744	-1.46849	ZM04G34060	NA	NA	Purple acid phosphatase	GO:0016787: hydrolase activity	26.13: misc.acid and other phosphatases	IPR004843: Phosphoesterase domain | SignalP-noTM: Signal Peptide detected using noTM network	V5vsC	IntEar	Ear_4	Low
GRMZM2G085513	3.95299	1.3983	4.88343	1.3746e-06	7.35075e-05	5.00586	ZM05G19830	NA	NA	NA	GO:0071669: plant-type cell wall organization or biogenesis | GO:0071704: organic substance metabolic process | GO:0034637: cellular carbohydrate biosynthetic process | GO:0012505: endomembrane system | GO:0016021: integral component of membrane | GO:0016020: membrane | GO:0005737: cytoplasm | GO:0005975: carbohydrate metabolic process | GO:0005976: polysaccharide metabolic process | GO:0005622: intracellular | GO:0009987: cellular process | GO:0031090: organelle membrane | GO:0044424: intracellular part | GO:0044425: membrane part | GO:0044422: organelle part | GO:0044464: cell part | GO:1901576: organic substance biosynthetic process | GO:0034645: cellular macromolecule biosynthetic process | GO:0071554: cell wall organization or biogenesis | GO:0070589: cellular component macromolecule biosynthetic process | GO:0044264: cellular polysaccharide metabolic process | GO:0044262: cellular carbohydrate metabolic process | GO:0044260: cellular macromolecule metabolic process | GO:0043170: macromolecule metabolic process | GO:0044699: single-organism process | GO:0009058: biosynthetic process | GO:0009059: macromolecule biosynthetic process | GO:0031224: intrinsic component of membrane | GO:0071840: cellular component organization or biogenesis | GO:0098588: bounding membrane of organelle | GO:0000271: polysaccharide biosynthetic process | GO:0070592: cell wall polysaccharide biosynthetic process | GO:0044723: single-organism carbohydrate metabolic process | GO:0042546: cell wall biogenesis | GO:0044446: intracellular organelle part | GO:0044249: cellular biosynthetic process | GO:0044444: cytoplasmic part | GO:0044763: single-organism cellular process | GO:0008152: metabolic process | GO:0033692: cellular polysaccharide biosynthetic process | GO:0010410: hemicellulose metabolic process | GO:0043231: intracellular membrane-bounded organelle | GO:0016051: carbohydrate biosynthetic process | GO:0045491: xylan metabolic process | GO:0044085: cellular component biogenesis | GO:0005623: cell | GO:0045492: xylan biosynthetic process | GO:0009832: plant-type cell wall biogenesis | GO:0043227: membrane-bounded organelle | GO:0009834: plant-type secondary cell wall biogenesis | GO:0044710: single-organism metabolic process | GO:0044237: cellular metabolic process | GO:0043226: organelle | GO:0044238: primary metabolic process | GO:0044711: single-organism biosynthetic process | GO:0005794: Golgi apparatus | GO:0000139: Golgi membrane | GO:0044038: cell wall macromolecule biosynthetic process | GO:0044431: Golgi apparatus part | GO:0044036: cell wall macromolecule metabolic process | GO:0043229: intracellular organelle | GO:0010383: cell wall polysaccharide metabolic process | GO:0009834: secondary cell wall biogenesis	NA	IPR021148: Putative polysaccharide biosynthesis protein | IPR006514: Xylan biosynthesis protein IRX15/IRX15L	V5vsC	IntEar	Ear_4	Low
GRMZM2G060290	3.9475	-1.86247	4.79723	2.08315e-06	0.000100069	3.2546	ZM09G15490	NA	NA	Transcription factor HBP-1b	GO:0006351: transcription, DNA-templated | GO:0043565: sequence-specific DNA binding | GO:0003700: transcription factor activity, sequence-specific DNA binding | GO:0006355: regulation of transcription, DNA-templated | GO:0006355: regulation of transcription, DNA-dependent | GO:0003700: sequence-specific DNA binding transcription factor activity | GO:0010468: regulation of gene expression | GO:0010467: gene expression | GO:0051171: regulation of nitrogen compound metabolic process | GO:0051252: regulation of RNA metabolic process | GO:0019222: regulation of metabolic process | GO:0034641: cellular nitrogen compound metabolic process | GO:0019219: regulation of nucleobase-containing compound metabolic process | GO:0034645: cellular macromolecule biosynthetic process | GO:0009889: regulation of biosynthetic process | GO:0018130: heterocycle biosynthetic process | GO:0019438: aromatic compound biosynthetic process | GO:0046483: heterocycle metabolic process | GO:0016070: RNA metabolic process | GO:0044271: cellular nitrogen compound biosynthetic process | GO:0010556: regulation of macromolecule biosynthetic process | GO:0006139: nucleobase-containing compound metabolic process | GO:0032774: RNA biosynthetic process | GO:0006725: cellular aromatic compound metabolic process | GO:1901576: organic substance biosynthetic process | GO:0090304: nucleic acid metabolic process | GO:0080090: regulation of primary metabolic process | GO:2001141: regulation of RNA biosynthetic process | GO:0009059: macromolecule biosynthetic process | GO:0003677: DNA binding | GO:2000112: regulation of cellular macromolecule biosynthetic process | GO:0060255: regulation of macromolecule metabolic process | GO:0031323: regulation of cellular metabolic process | GO:1901360: organic cyclic compound metabolic process | GO:0031326: regulation of cellular biosynthetic process | GO:1901362: organic cyclic compound biosynthetic process | GO:0034654: nucleobase-containing compound biosynthetic process | GO:0001071: nucleic acid binding transcription factor activity | GO:0044249: cellular biosynthetic process	27.3.35: RNA.regulation of transcription.bZIP transcription factor family	IPR004827: Basic-leucine zipper domain | IPR025422: Transcription factor TGA like domain	V5vsC	IntEar	Ear_4	Low
GRMZM2G137535	3.94378	1.83933	3.09887	0.00204355	0.0161572	-1.52258	ZM06G23150	NA	NA	Lichenase-2	GO:0004553: hydrolase activity, hydrolyzing O-glycosyl compounds | GO:0005975: carbohydrate metabolic process | GO:0003824: catalytic activity | GO:0016787: hydrolase activity | GO:0016798: hydrolase activity, acting on glycosyl bonds | GO:0008152: metabolic process | GO:0071704: organic substance metabolic process | GO:0044238: primary metabolic process	26.4.1: misc.beta 1,3 glucan hydrolases.glucan endo-1,3-beta-glucosidase	IPR017853: Glycoside hydrolase, superfamily | IPR000490: Glycoside hydrolase, family 17 | IPR013781: Glycoside hydrolase, catalytic domain | SignalP-noTM: Signal Peptide detected using noTM network	V5vsC	IntEar	Ear_4	Low
GRMZM2G003165	3.93759	1.33169	4.8385	1.70848e-06	8.58544e-05	4.79064	ZM07G10630	NA	NA	Fasciclin-like arabinogalactan protein 2	GO:0031225: anchored component of membrane | GO:0071944: cell periphery | GO:0098805: whole membrane | GO:0031224: intrinsic component of membrane | GO:0031226: intrinsic component of plasma membrane | GO:0030312: external encapsulating structure | GO:0016020: membrane | GO:0005618: cell wall | GO:0098588: bounding membrane of organelle | GO:0005737: cytoplasm | GO:0048731: system development | GO:0044767: single-organism developmental process | GO:0005622: intracellular | GO:0005886: plasma membrane | GO:0031090: organelle membrane | GO:0044446: intracellular organelle part | GO:0044424: intracellular part | GO:0044425: membrane part | GO:0044422: organelle part | GO:0044444: cytoplasmic part | GO:0044464: cell part | GO:0044707: single-multicellular organism process | GO:0032501: multicellular organismal process | GO:0032502: developmental process | GO:0043231: intracellular membrane-bounded organelle | GO:0099402: plant organ development | GO:0048367: shoot system development | GO:0005623: cell | GO:0048364: root development | GO:0043227: membrane-bounded organelle | GO:0044437: vacuolar part | GO:0044459: plasma membrane part | GO:0046658: anchored component of plasma membrane | GO:0005773: vacuole | GO:0044699: single-organism process | GO:0043226: organelle | GO:0005774: vacuolar membrane | GO:0022622: root system development | GO:0048856: anatomical structure development | GO:0007275: multicellular organism development | GO:0043229: intracellular organelle | GO:0031225: anchored to membrane | GO:0046658: anchored to plasma membrane | GO:0016023: cytoplasmic membrane-bounded vesicle	10.5.1.1: cell wall.cell wall proteins.AGPs.AGP	IPR000782: FAS1 domain | SignalP-noTM: Signal Peptide detected using noTM network	V5vsC	IntEar	Ear_4	Low
GRMZM2G029879	3.9262	2.69905	5.92096	5.69023e-09	1.95031e-06	10.1181	ZM05G18240	NA	NA	Cyclin-U4	GO:0000079: regulation of cyclin-dependent protein serine/threonine kinase activity | GO:0019901: protein kinase binding | GO:0045859: regulation of protein kinase activity | GO:0019220: regulation of phosphate metabolic process | GO:0071900: regulation of protein serine/threonine kinase activity | GO:0051338: regulation of transferase activity | GO:0051726: regulation of cell cycle | GO:0031399: regulation of protein modification process | GO:0019900: kinase binding | GO:0051246: regulation of protein metabolic process | GO:0065009: regulation of molecular function | GO:0032268: regulation of cellular protein metabolic process | GO:0042325: regulation of phosphorylation | GO:0007049: cell cycle | GO:0050790: regulation of catalytic activity | GO:0001932: regulation of protein phosphorylation | GO:0051174: regulation of phosphorus metabolic process | GO:0019899: enzyme binding | GO:0043549: regulation of kinase activity	31.3: cell.cycle	IPR013922: Cyclin PHO80-like	V5vsC	IntEar	Ear_4	Low
GRMZM2G394500	3.90511	1.08696	4.85638	1.56715e-06	8.0464e-05	4.67328	ZM10G11520	NA	NA	Lignin-forming anionic peroxidase	GO:0004601: peroxidase activity | GO:0006979: response to oxidative stress | GO:0020037: heme binding | GO:0055114: oxidation-reduction process | GO:0016209: antioxidant activity | GO:0044699: single-organism process | GO:0006950: response to stress | GO:0003824: catalytic activity | GO:0046906: tetrapyrrole binding | GO:0044710: single-organism metabolic process | GO:0005488: binding | GO:1901363: heterocyclic compound binding | GO:0008152: metabolic process | GO:0016491: oxidoreductase activity | GO:0097159: organic cyclic compound binding | GO:0016684: oxidoreductase activity, acting on peroxide as acceptor | GO:0050896: response to stimulus	26.12: misc.peroxidases	IPR010255: Haem peroxidase | IPR019793: Peroxidases heam-ligand binding site | IPR002016: Haem peroxidase, plant/fungal/bacterial | IPR000823: Plant peroxidase | IPR019794: Peroxidase, active site | SignalP-noTM: Signal Peptide detected using noTM network	V5vsC	IntEar	Ear_4	Low
GRMZM2G063522	3.89968	-2.06109	4.25287	2.48652e-05	0.000617029	1.2494	ZM05G12720	NA	NA	NAC domain-containing protein 21/22	GO:0003677: DNA binding | GO:0006355: regulation of transcription, DNA-templated | GO:0051716: cellular response to stimulus | GO:0000003: reproduction | GO:0044702: single organism reproductive process | GO:0005622: intracellular | GO:0048507: meristem development | GO:0044424: intracellular part | GO:0044700: single organism signaling | GO:0048508: embryonic meristem development | GO:0022414: reproductive process | GO:0044464: cell part | GO:0007165: signal transduction | GO:0044707: single-multicellular organism process | GO:0032501: multicellular organismal process | GO:0050896: response to stimulus | GO:0032502: developmental process | GO:0099402: plant organ development | GO:0071310: cellular response to organic substance | GO:0003700: transcription factor activity, sequence-specific DNA binding | GO:0009733: response to auxin | GO:0009734: auxin-activated signaling pathway | GO:0009933: meristem structural organization | GO:0044699: single-organism process | GO:0009653: anatomical structure morphogenesis | GO:0048856: anatomical structure development | GO:0022622: root system development | GO:0007154: cell communication | GO:0007275: multicellular organism development | GO:0032870: cellular response to hormone stimulus | GO:0023052: signaling | GO:0009719: response to endogenous stimulus | GO:0048532: anatomical structure arrangement | GO:0048731: system development | GO:0071365: cellular response to auxin stimulus | GO:0005634: nucleus | GO:0044767: single-organism developmental process | GO:0048527: lateral root development | GO:0009888: tissue development | GO:0048528: post-embryonic root development | GO:0009725: response to hormone | GO:0044763: single-organism cellular process | GO:0042221: response to chemical | GO:0010072: primary shoot apical meristem specification | GO:0090421: embryonic meristem initiation | GO:0048608: reproductive structure development | GO:0010033: response to organic substance | GO:0010154: fruit development | GO:0010014: meristem initiation | GO:0070887: cellular response to chemical stimulus | GO:0010016: shoot system morphogenesis | GO:0001071: nucleic acid binding transcription factor activity | GO:0071495: cellular response to endogenous stimulus | GO:0043231: intracellular membrane-bounded organelle | GO:0048367: shoot system development | GO:0003006: developmental process involved in reproduction | GO:0005623: cell | GO:0048364: root development | GO:0009755: hormone-mediated signaling pathway | GO:0043227: membrane-bounded organelle | GO:0061458: reproductive system development | GO:0043226: organelle | GO:0048316: seed development | GO:0009791: post-embryonic development | GO:0009793: embryo development ending in seed dormancy | GO:0090696: post-embryonic plant organ development | GO:0043229: intracellular organelle | GO:0009790: embryo development | GO:0006355: regulation of transcription, DNA-dependent | GO:0010468: regulation of gene expression | GO:0010467: gene expression | GO:0006807: nitrogen compound metabolic process | GO:1901576: organic substance biosynthetic process | GO:0006725: cellular aromatic compound metabolic process | GO:0051252: regulation of RNA metabolic process | GO:0051171: regulation of nitrogen compound metabolic process | GO:0090304: nucleic acid metabolic process | GO:0044260: cellular macromolecule metabolic process | GO:0019222: regulation of metabolic process | GO:0080090: regulation of primary metabolic process | GO:0034641: cellular nitrogen compound metabolic process | GO:0019219: regulation of nucleobase-containing compound metabolic process | GO:0034645: cellular macromolecule biosynthetic process | GO:0050789: regulation of biological process | GO:0097159: organic cyclic compound binding | GO:0009889: regulation of biosynthetic process | GO:2001141: regulation of RNA biosynthetic process | GO:0018130: heterocycle biosynthetic process | GO:0043170: macromolecule metabolic process | GO:0044237: cellular metabolic process | GO:0019438: aromatic compound biosynthetic process | GO:0044238: primary metabolic process | GO:0046483: heterocycle metabolic process | GO:0009058: biosynthetic process | GO:0016070: RNA metabolic process | GO:0009987: cellular process | GO:0009059: macromolecule biosynthetic process | GO:0044271: cellular nitrogen compound biosynthetic process | GO:0065007: biological regulation | GO:0003676: nucleic acid binding | GO:0010556: regulation of macromolecule biosynthetic process | GO:0060255: regulation of macromolecule metabolic process | GO:0006351: transcription, DNA-templated | GO:2000112: regulation of cellular macromolecule biosynthetic process | GO:0031323: regulation of cellular metabolic process | GO:1901360: organic cyclic compound metabolic process | GO:0031326: regulation of cellular biosynthetic process | GO:0006139: nucleobase-containing compound metabolic process | GO:1901362: organic cyclic compound biosynthetic process | GO:0005488: binding | GO:1901363: heterocyclic compound binding | GO:0034654: nucleobase-containing compound biosynthetic process | GO:0050794: regulation of cellular process | GO:0032774: RNA biosynthetic process | GO:0008152: metabolic process | GO:0071704: organic substance metabolic process | GO:0044249: cellular biosynthetic process | GO:0009734: auxin mediated signaling pathway | GO:0003700: sequence-specific DNA binding transcription factor activity	33.99: development.unspecified	IPR003441: NAC domain	V5vsC	IntEar	Ear_4	Low
GRMZM2G059064	3.8736	-2.25884	3.72834	0.000213045	0.00299783	-0.136455	ZM01G30460	NA	NA	NA	NA	NA	IPR008889: VQ	V5vsC	IntEar	Ear_4	Low
GRMZM2G026980	3.8627	0.928884	2.69667	0.00722177	0.0404505	-2.46911	ZM05G14310	xet1	NA	Xyloglucan endotransglucosylase/hydrolase	GO:0004553: hydrolase activity, hydrolyzing O-glycosyl compounds | GO:0005975: carbohydrate metabolic process | GO:0005618: cell wall | GO:0006073: cellular glucan metabolic process | GO:0016762: xyloglucan:xyloglucosyl transferase activity | GO:0048046: apoplast | GO:0032870: cellular response to hormone stimulus | GO:0071840: cellular component organization or biogenesis | GO:0012505: endomembrane system | GO:0051716: cellular response to stimulus | GO:0016043: cellular component organization | GO:0009719: response to endogenous stimulus | GO:0016020: membrane | GO:0005737: cytoplasm | GO:0071365: cellular response to auxin stimulus | GO:0033946: xyloglucan-specific endo-beta-1,4-glucanase activity | GO:0042546: cell wall biogenesis | GO:0005622: intracellular | GO:0005886: plasma membrane | GO:0044424: intracellular part | GO:0009725: response to hormone | GO:0046527: glucosyltransferase activity | GO:0009505: plant-type cell wall | GO:0044444: cytoplasmic part | GO:0042221: response to chemical | GO:0010033: response to organic substance | GO:0010410: hemicellulose metabolic process | GO:0050896: response to stimulus | GO:0070887: cellular response to chemical stimulus | GO:0010411: xyloglucan metabolic process | GO:0052736: beta-glucanase activity | GO:0071555: cell wall organization | GO:0071554: cell wall organization or biogenesis | GO:0071495: cellular response to endogenous stimulus | GO:0043231: intracellular membrane-bounded organelle | GO:0071310: cellular response to organic substance | GO:0044085: cellular component biogenesis | GO:0009733: response to auxin | GO:0043227: membrane-bounded organelle | GO:0044699: single-organism process | GO:0043226: organelle | GO:0080039: xyloglucan endotransglucosylase activity | GO:0045229: external encapsulating structure organization | GO:0005794: Golgi apparatus | GO:0044036: cell wall macromolecule metabolic process | GO:0043229: intracellular organelle | GO:0008283: cell proliferation | GO:0010383: cell wall polysaccharide metabolic process | GO:0044264: cellular polysaccharide metabolic process | GO:0044262: cellular carbohydrate metabolic process | GO:0044260: cellular macromolecule metabolic process | GO:0003824: catalytic activity | GO:0071944: cell periphery | GO:0016798: hydrolase activity, acting on glycosyl bonds | GO:0043170: macromolecule metabolic process | GO:0044237: cellular metabolic process | GO:0044238: primary metabolic process | GO:0016758: transferase activity, transferring hexosyl groups | GO:0030312: external encapsulating structure | GO:0005976: polysaccharide metabolic process | GO:0016757: transferase activity, transferring glycosyl groups | GO:0009987: cellular process | GO:0005623: cell | GO:0005576: extracellular region | GO:0016787: hydrolase activity | GO:0008152: metabolic process | GO:0044464: cell part | GO:0071704: organic substance metabolic process | GO:0016740: transferase activity | GO:0044042: glucan metabolic process	10.7: cell wall.modification	IPR000757: Glycoside hydrolase, family 16 | IPR008263: Glycoside hydrolase, family 16, active site | IPR010713: Xyloglucan endo-transglycosylase, C-terminal | IPR008985: Concanavalin A-like lectin/glucanases superfamily | IPR013320: Concanavalin A-like lectin/glucanase, subgroup	V5vsC	IntEar	Ear_4	Low
GRMZM2G045398	3.85457	-1.45568	3.63131	0.000308793	0.00396168	-0.0394467	ZM02G06490	NA	NA	Uncharacterized RING finger protein P4H10.07	GO:0005515: protein binding | GO:0008270: zinc ion binding | GO:0043169: cation binding | GO:0046914: transition metal ion binding | GO:0046872: metal ion binding | GO:0005488: binding | GO:0043167: ion binding	29.5.11.4.2: protein.degradation.ubiquitin.E3.RING	IPR001841: Zinc finger, RING-type | IPR013083: Zinc finger, RING/FYVE/PHD-type	V5vsC	IntEar	Ear_4	Low
GRMZM2G135108	3.84006	-0.505049	2.76875	0.0058202	0.0344592	-2.33848	ZM06G19140	NA	NA	Lignin-forming anionic peroxidase	GO:0004601: peroxidase activity | GO:0006979: response to oxidative stress | GO:0020037: heme binding | GO:0055114: oxidation-reduction process | GO:0016209: antioxidant activity | GO:0044699: single-organism process | GO:0006950: response to stress | GO:0003824: catalytic activity | GO:0046906: tetrapyrrole binding | GO:0044710: single-organism metabolic process | GO:0005488: binding | GO:1901363: heterocyclic compound binding | GO:0008152: metabolic process | GO:0016491: oxidoreductase activity | GO:0097159: organic cyclic compound binding | GO:0016684: oxidoreductase activity, acting on peroxide as acceptor | GO:0050896: response to stimulus	26.12: misc.peroxidases	IPR019793: Peroxidases heam-ligand binding site | IPR002016: Haem peroxidase, plant/fungal/bacterial | IPR010255: Haem peroxidase | IPR000823: Plant peroxidase | IPR019794: Peroxidase, active site | SignalP-noTM: Signal Peptide detected using noTM network	V5vsC	IntEar	Ear_4	Low
GRMZM2G476049	3.83388	-0.296975	2.70627	0.00701911	0.0396365	-2.50944	ZM05G31510	NA	NA	UDP-glycosyltransferase	GO:0008152: metabolic process | GO:0016758: transferase activity, transferring hexosyl groups | GO:0016757: transferase activity, transferring glycosyl groups | GO:0003824: catalytic activity | GO:0016740: transferase activity	26.2: misc.UDP glucosyl and glucoronyl transferases	IPR002213: UDP-glucuronosyl/UDP-glucosyltransferase	V5vsC	IntEar	Ear_4	Low
GRMZM2G042347	3.83127	-1.32599	4.0706	5.38877e-05	0.00108967	1.65659	ZM07G30040	NA	NA	Lignin-forming anionic peroxidase	GO:0004601: peroxidase activity | GO:0006979: response to oxidative stress | GO:0020037: heme binding | GO:0055114: oxidation-reduction process | GO:0016209: antioxidant activity | GO:0044699: single-organism process | GO:0006950: response to stress | GO:0003824: catalytic activity | GO:0046906: tetrapyrrole binding | GO:0044710: single-organism metabolic process | GO:0005488: binding | GO:1901363: heterocyclic compound binding | GO:0008152: metabolic process | GO:0016491: oxidoreductase activity | GO:0097159: organic cyclic compound binding | GO:0016684: oxidoreductase activity, acting on peroxide as acceptor | GO:0050896: response to stimulus	26.12: misc.peroxidases	IPR019793: Peroxidases heam-ligand binding site | IPR010255: Haem peroxidase | IPR000823: Plant peroxidase | IPR002016: Haem peroxidase, plant/fungal/bacterial | IPR019794: Peroxidase, active site | SignalP-noTM: Signal Peptide detected using noTM network	V5vsC	IntEar	Ear_4	Low
GRMZM2G023152	3.82319	-0.113961	3.7002	0.000237464	0.00325235	0.368562	ZM04G05700	NA	NA	hydroxymaackiain 3-O-methyltransferase 1	GO:0008171: O-methyltransferase activity | GO:0046983: protein dimerization activity | GO:0008168: methyltransferase activity | GO:0005515: protein binding | GO:0003824: catalytic activity | GO:0016740: transferase activity | GO:0016741: transferase activity, transferring one-carbon groups | GO:0005829: cytosol	16.2: secondary metabolism.phenylpropanoids	IPR001077: O-methyltransferase, family 2 | IPR016461: Caffeate O-methyltransferase (COMT) family | IPR012967: Plant methyltransferase dimerisation | IPR011991: Winged helix-turn-helix DNA-binding domain	V5vsC	IntEar	Ear_4	Low
GRMZM2G542272	3.81943	4.16514	5.66579	2.38032e-08	4.7177e-06	8.79095	ZM05G38650	NA	NA	NA	NA	NA	NA	V5vsC	IntEar	Ear_4	Low
GRMZM2G482256	3.81738	2.72229	6.16641	1.3676e-09	9.01408e-07	11.4272	ZM05G19730	NA	NA	Endoglucanase 13	GO:0004553: hydrolase activity, hydrolyzing O-glycosyl compounds | GO:0005975: carbohydrate metabolic process | GO:0071840: cellular component organization or biogenesis | GO:0016043: cellular component organization | GO:0044275: cellular carbohydrate catabolic process | GO:0051273: beta-glucan metabolic process | GO:0000272: polysaccharide catabolic process | GO:0051275: beta-glucan catabolic process | GO:0005976: polysaccharide metabolic process | GO:0008810: cellulase activity | GO:0009987: cellular process | GO:0044248: cellular catabolic process | GO:0044247: cellular polysaccharide catabolic process | GO:1901575: organic substance catabolic process | GO:0006073: cellular glucan metabolic process | GO:0030245: cellulose catabolic process | GO:0030243: cellulose metabolic process | GO:0071555: cell wall organization | GO:0071554: cell wall organization or biogenesis | GO:0044264: cellular polysaccharide metabolic process | GO:0016052: carbohydrate catabolic process | GO:0044042: glucan metabolic process | GO:0044262: cellular carbohydrate metabolic process | GO:0044260: cellular macromolecule metabolic process | GO:0043170: macromolecule metabolic process | GO:0044237: cellular metabolic process | GO:0005576: extracellular region | GO:0045229: external encapsulating structure organization | GO:0009056: catabolic process | GO:0009057: macromolecule catabolic process | GO:0009251: glucan catabolic process | GO:0003824: catalytic activity | GO:0016787: hydrolase activity | GO:0016798: hydrolase activity, acting on glycosyl bonds | GO:0008152: metabolic process | GO:0071704: organic substance metabolic process | GO:0044238: primary metabolic process	10.6.1: cell wall.degradation.cellulases and beta -1,4-glucanases | 26.3.4: misc.gluco-, galacto- and mannosidases.endoglucanase	IPR001701: Glycoside hydrolase, family 9 | IPR008928: Six-hairpin glycosidase-like | IPR012341: Six-hairpin glycosidase | SignalP-noTM: Signal Peptide detected using noTM network	V5vsC	IntEar	Ear_4	Low
GRMZM2G077895	3.80962	-0.642864	3.63298	0.000306837	0.00394393	-0.199967	ZM09G22560	NA	NA	NA	GO:0043227: membrane-bounded organelle | GO:0005622: intracellular | GO:0044424: intracellular part | GO:0043226: organelle | GO:0044464: cell part | GO:0043231: intracellular membrane-bounded organelle | GO:0043229: intracellular organelle | GO:0005623: cell | GO:0005634: nucleus	NA	IPR006760: Endosulphine	V5vsC	IntEar	Ear_4	Low
GRMZM2G070287	3.80796	-0.421478	3.65103	0.000286539	0.00374935	0.0611977	ZM02G01230	NA	NA	Dirigent protein	GO:0016023: cytoplasmic membrane-bounded vesicle	20.1.7: stress.biotic.PR-proteins	IPR004265: Plant disease resistance response protein | SignalP-noTM: Signal Peptide detected using noTM network	V5vsC	IntEar	Ear_4	Low
GRMZM2G016462	3.79391	0.310509	3.14771	0.0017362	0.0143128	-1.61183	ZM10G12090	NA	NA	NA	NA	NA	NA	V5vsC	IntEar	Ear_4	Low
GRMZM2G121928	3.78583	-4.2205	2.94625	0.00335504	0.0232263	-2.10641	ZM04G11380	NA	NA	NA	NA	NA	SignalP-noTM: Signal Peptide detected using noTM network	V5vsC	IntEar	Ear_4	Low
GRMZM2G414317	3.77924	-2.12948	3.8777	0.000118413	0.00193881	0.160464	ZM07G16790	NA	NA	Blue copper protein	GO:0009055: electron carrier activity | GO:0005507: copper ion binding | GO:0043169: cation binding | GO:0005488: binding | GO:0043167: ion binding | GO:0046914: transition metal ion binding | GO:0046872: metal ion binding	26.19: misc.plastocyanin-like	IPR008972: Cupredoxin | IPR003245: Plastocyanin-like | IPR000923: Blue (type 1) copper domain | SignalP-noTM: Signal Peptide detected using noTM network	V5vsC	IntEar	Ear_4	Low
GRMZM2G178486	3.77437	1.30256	5.18627	3.03679e-07	2.55397e-05	6.39309	ZM02G19340	NA	NA	H2 finger protein	GO:0005515: protein binding | GO:0008270: zinc ion binding	29.5.11.4.2: protein.degradation.ubiquitin.E3.RING	IPR001841: Zinc finger, RING-type | IPR011016: Zinc finger, RING-CH-type | IPR013083: Zinc finger, RING/FYVE/PHD-type	V5vsC	IntEar	Ear_4	Low
GRMZM2G139460	3.76881	-1.64425	4.01227	6.86069e-05	0.00128772	1.12081	ZM08G33590	NA	NA	NA	NA	NA	NA	V5vsC	IntEar	Ear_4	Low
GRMZM2G064015	3.76243	-0.451117	3.95973	8.50601e-05	0.00152431	0.615652	ZM03G17780	NA	NA	Disease resistance RPP13-like protein	GO:0043531: ADP binding | GO:0032555: purine ribonucleotide binding | GO:0043168: anion binding | GO:0032553: ribonucleotide binding | GO:0043167: ion binding | GO:0036094: small molecule binding | GO:0006950: response to stress | GO:0032549: ribonucleoside binding | GO:0006952: defense response | GO:0097367: carbohydrate derivative binding | GO:0032559: adenyl ribonucleotide binding | GO:1901265: nucleoside phosphate binding | GO:0000166: nucleotide binding | GO:0030554: adenyl nucleotide binding | GO:0005488: binding | GO:1901363: heterocyclic compound binding | GO:0001882: nucleoside binding | GO:0001883: purine nucleoside binding | GO:0097159: organic cyclic compound binding | GO:0017076: purine nucleotide binding | GO:0050896: response to stimulus | GO:0032550: purine ribonucleoside binding	20.1: stress.biotic	IPR002182: NB-ARC | IPR027417: P-loop containing nucleoside triphosphate hydrolase	V5vsC	IntEar	Ear_4	Low
GRMZM2G114153	3.76084	-0.447462	3.39923	0.000725549	0.00748036	-0.740738	ZM02G09480	NA	NA	GEM-like protein	GO:0043227: membrane-bounded organelle | GO:0009536: plastid | GO:0005622: intracellular | GO:0044424: intracellular part | GO:0043226: organelle | GO:0044444: cytoplasmic part | GO:0044464: cell part | GO:0043231: intracellular membrane-bounded organelle | GO:0005737: cytoplasm | GO:0009507: chloroplast | GO:0043229: intracellular organelle | GO:0005623: cell	17.1.3: hormone metabolism.abscisic acid.induced-regulated-responsive-activated	IPR004182: GRAM domain	V5vsC	IntEar	Ear_4	Low
GRMZM2G078798	3.75878	-1.48809	4.20012	3.11951e-05	0.000728809	1.72024	ZM06G19300	NA	NA	Gibberellin 2-beta-dioxygenase	GO:0016491: oxidoreductase activity | GO:0055114: oxidation-reduction process | GO:0016103: diterpenoid catabolic process | GO:0071704: organic substance metabolic process | GO:0016101: diterpenoid metabolic process | GO:0016102: diterpenoid biosynthetic process | GO:0016020: membrane | GO:0006629: lipid metabolic process | GO:0005737: cytoplasm | GO:0009987: cellular process | GO:0005622: intracellular | GO:0008299: isoprenoid biosynthetic process | GO:0044424: intracellular part | GO:1901575: organic substance catabolic process | GO:0044464: cell part | GO:1901576: organic substance biosynthetic process | GO:0008610: lipid biosynthetic process | GO:0052635: C-20 gibberellin 2-beta-dioxygenase activity | GO:0016115: terpenoid catabolic process | GO:0052634: C-19 gibberellin 2-beta-dioxygenase activity | GO:0050896: response to stimulus | GO:0009416: response to light stimulus | GO:0016114: terpenoid biosynthetic process | GO:0045543: gibberellin 2-beta-dioxygenase activity | GO:0009058: biosynthetic process | GO:0043169: cation binding | GO:0044255: cellular lipid metabolic process | GO:0043167: ion binding | GO:0016706: oxidoreductase activity, acting on paired donors, with incorporation or reduction of molecular oxygen, 2-oxoglutarate as one donor, and incorporation of one atom each of oxygen into both donors | GO:0016705: oxidoreductase activity, acting on paired donors, with incorporation or reduction of molecular oxygen | GO:0009056: catabolic process | GO:0016042: lipid catabolic process | GO:0046914: transition metal ion binding | GO:0046872: metal ion binding | GO:0009639: response to red or far red light | GO:0051213: dioxygenase activity | GO:0044248: cellular catabolic process | GO:0044249: cellular biosynthetic process | GO:0009685: gibberellin metabolic process | GO:0005488: binding | GO:0044763: single-organism cellular process | GO:0016054: organic acid catabolic process | GO:0009686: gibberellin biosynthetic process | GO:0044242: cellular lipid catabolic process | GO:0016053: organic acid biosynthetic process | GO:0005506: iron ion binding | GO:0044282: small molecule catabolic process | GO:0044283: small molecule biosynthetic process | GO:0009628: response to abiotic stimulus | GO:0005623: cell | GO:0044712: single-organism catabolic process | GO:0044281: small molecule metabolic process | GO:0006720: isoprenoid metabolic process | GO:0006721: terpenoid metabolic process | GO:0044237: cellular metabolic process | GO:0044238: primary metabolic process | GO:0044711: single-organism biosynthetic process | GO:0008300: isoprenoid catabolic process | GO:0045487: gibberellin catabolic process | GO:0009314: response to radiation | GO:0006082: organic acid metabolic process | GO:0044710: single-organism metabolic process | GO:0044699: single-organism process | GO:0008152: metabolic process | GO:0003824: catalytic activity	17.6.1.13: hormone metabolism.gibberelin.synthesis-degradation.GA2 oxidase	IPR002283: Isopenicillin N synthase | IPR026992: Non-haem dioxygenase N-terminal domain | IPR005123: Oxoglutarate/iron-dependent dioxygenase | IPR027443: Isopenicillin N synthase-like	V5vsC	IntEar	Ear_4	Low
AC210892.4_FG006	3.75111	-4.13959	3.89543	0.000110295	0.00184536	0.241896	ZM03G07010	NA	NA	NA	GO:0043227: membrane-bounded organelle | GO:0005622: intracellular | GO:0044424: intracellular part | GO:0043226: organelle | GO:0044464: cell part | GO:0043231: intracellular membrane-bounded organelle | GO:0043229: intracellular organelle | GO:0005623: cell | GO:0005634: nucleus	NA	IPR025322: Protein of unknown function DUF4228, plant	V5vsC	IntEar	Ear_4	Low
GRMZM2G471814	3.74476	-2.21017	4.43019	1.13994e-05	0.000347028	1.96013	ZM01G00190	NA	NA	Ribose-phosphate pyrophosphokinase	GO:0009116: nucleoside metabolic process | GO:0009165: nucleotide biosynthetic process | GO:0004749: ribose phosphate diphosphokinase activity | GO:0000287: magnesium ion binding | GO:0009156: ribonucleoside monophosphate biosynthetic process	23.1.3: nucleotide metabolism.synthesis.PRS-PP	NA	V5vsC	IntEar	Ear_4	Low
GRMZM2G344634	3.74412	0.39304	4.0563	5.71899e-05	0.00113586	1.29713	ZM09G06330	NA	NA	Acyl-CoA-binding protein	GO:0000062: fatty-acyl-CoA binding | GO:0071944: cell periphery | GO:0071702: organic substance transport | GO:0050826: response to freezing | GO:0016020: membrane | GO:0005737: cytoplasm | GO:0051234: establishment of localization | GO:0051179: localization | GO:0006869: lipid transport | GO:0009646: response to absence of light | GO:0005886: plasma membrane | GO:0005622: intracellular | GO:0006950: response to stress | GO:0044424: intracellular part | GO:0006810: transport | GO:0044765: single-organism transport | GO:0044444: cytoplasmic part | GO:0009642: response to light intensity | GO:0044464: cell part | GO:0009266: response to temperature stimulus | GO:0050896: response to stimulus | GO:0070405: ammonium ion binding | GO:0031210: phosphatidylcholine binding | GO:0010876: lipid localization | GO:0033036: macromolecule localization | GO:0005829: cytosol | GO:0001666: response to hypoxia | GO:0009628: response to abiotic stimulus | GO:0005623: cell | GO:0070482: response to oxygen levels | GO:0009409: response to cold | GO:0009416: response to light stimulus | GO:0044699: single-organism process | GO:0036293: response to decreased oxygen levels | GO:0043169: cation binding | GO:0008289: lipid binding | GO:0009314: response to radiation | GO:0043167: ion binding | GO:1902578: single-organism localization	11.1.13: lipid metabolism.FA synthesis and FA elongation.acyl-CoA binding protein	IPR000582: Acyl-CoA-binding protein, ACBP | IPR022408: Acyl-CoA-binding protein, ACBP, conserved site | IPR014352: FERM/acyl-CoA-binding protein, 3-helical bundle	V5vsC	IntEar	Ear_4	Low
GRMZM2G089557	3.7399	-1.90316	2.97744	0.00303678	0.0215549	-1.91649	ZM07G25910	NA	NA	finger protein 62 homolog	GO:0046872: metal ion binding | GO:0043169: cation binding | GO:0043167: ion binding	27.3.11: RNA.regulation of transcription.C2H2 zinc finger family	IPR007087: Zinc finger, C2H2 | IPR015880: Zinc finger, C2H2-like	V5vsC	IntEar	Ear_4	Low
GRMZM2G147390	3.73543	2.07345	4.70632	3.20751e-06	0.000134677	4.18995	ZM10G16030	NA	NA	RAB6-interacting golgin	GO:0043229: intracellular organelle | GO:0015631: tubulin binding | GO:0043900: regulation of multi-organism process | GO:0043902: positive regulation of multi-organism process | GO:0080134: regulation of response to stress | GO:0043226: organelle | GO:0002682: regulation of immune system process | GO:0048518: positive regulation of biological process | GO:0002684: positive regulation of immune system process | GO:0043227: membrane-bounded organelle | GO:0075136: response to host | GO:0005623: cell | GO:0002831: regulation of response to biotic stimulus | GO:0009507: chloroplast | GO:0006955: immune response | GO:0009506: plasmodesma | GO:0002833: positive regulation of response to biotic stimulus | GO:0052255: modulation by organism of defense response of other organism involved in symbiotic interaction | GO:0043231: intracellular membrane-bounded organelle | GO:0052572: response to host immune response | GO:0065007: biological regulation | GO:0065008: regulation of biological quality | GO:0080185: effector dependent induction by symbiont of host immune response | GO:0051817: modification of morphology or physiology of other organism involved in symbiotic interaction | GO:0044003: modification by symbiont of host morphology or physiology | GO:0052031: modulation by symbiont of host defense response | GO:0044444: cytoplasmic part | GO:0044403: symbiosis, encompassing mutualism through parasitism | GO:0005488: binding | GO:1900424: regulation of defense response to bacterium | GO:0042742: defense response to bacterium | GO:0005886: plasma membrane | GO:0002376: immune system process | GO:1900426: positive regulation of defense response to bacterium | GO:0098542: defense response to other organism | GO:0005634: nucleus | GO:0031349: positive regulation of defense response | GO:0005515: protein binding | GO:0005911: cell-cell junction | GO:0030054: cell junction | GO:0031347: regulation of defense response | GO:0035821: modification of morphology or physiology of other organism | GO:0043207: response to external biotic stimulus | GO:0044419: interspecies interaction between organisms | GO:0051707: response to other organism | GO:0009536: plastid | GO:0048584: positive regulation of response to stimulus | GO:0052555: positive regulation by organism of immune response of other organism involved in symbiotic interaction | GO:0009607: response to biotic stimulus | GO:0048583: regulation of response to stimulus | GO:0052556: positive regulation by symbiont of host immune response | GO:0052553: modulation by symbiont of host immune response | GO:0009605: response to external stimulus | GO:0052552: modulation by organism of immune response of other organism involved in symbiotic interaction | GO:0032103: positive regulation of response to external stimulus | GO:0051704: multi-organism process | GO:0032101: regulation of response to external stimulus | GO:0052559: induction by symbiont of host immune response | GO:0051701: interaction with host | GO:0050778: positive regulation of immune response | GO:0050896: response to stimulus | GO:0050776: regulation of immune response | GO:0052558: induction by organism of immune response of other organism involved in symbiotic interaction | GO:0055044: symplast | GO:0052173: response to defenses of other organism involved in symbiotic interaction | GO:0044464: cell part | GO:0006952: defense response | GO:0044424: intracellular part | GO:0005622: intracellular | GO:0006950: response to stress | GO:0008017: microtubule binding | GO:0052564: response to immune response of other organism involved in symbiotic interaction | GO:0009617: response to bacterium | GO:0052200: response to host defenses | GO:0005737: cytoplasm | GO:0016020: membrane | GO:0008092: cytoskeletal protein binding | GO:0050789: regulation of biological process | GO:0071944: cell periphery	NA	IPR007033: Transcriptional activator, plants	V5vsC	IntEar	Ear_4	Low
GRMZM2G341410	3.69551	0.412708	3.46062	0.000581469	0.00636048	-0.408076	ZM01G46880	NA	NA	Pollen-specific leucine-rich repeat extensin-like protein	GO:0005515: protein binding	10.5.3: cell wall.cell wall proteins.LRR	IPR003591: Leucine-rich repeat, typical subtype | IPR001611: Leucine-rich repeat | SignalP-noTM: Signal Peptide detected using noTM network	V5vsC	IntEar	Ear_4	Low
GRMZM2G114704	3.69269	1.39504	4.54122	6.89967e-06	0.000242618	3.32244	ZM07G20990	NA	NA	Putative ALA-interacting subunit 4	GO:0016020: membrane	35.1: not assigned.no ontology	IPR005045: Protein of unknown function DUF284, transmembrane eukaryotic	V5vsC	IntEar	Ear_4	Low
GRMZM2G448627	3.69115	-3.46405	2.65122	0.00825508	0.0448554	-2.70017	ZM10G09010	NA	NA	NA	GO:0009790: embryo development | GO:0048316: seed development | GO:0009414: response to water deprivation | GO:0009409: response to cold | GO:0006970: response to osmotic stress	33.2: development.late embryogenesis abundant	IPR005513: Late embryogenesis abundant protein, LEA-25/LEA-D113	V5vsC	IntEar	Ear_4	Low
GRMZM5G848733	3.68256	-1.83219	5.0605	5.7384e-07	3.93796e-05	4.61564	ZM05G24080	NA	NA	cGMP-dependent protein kinase, isozyme 2 forms cD4/T1/T3A	GO:0004672: protein kinase activity | GO:0005524: ATP binding | GO:0006468: protein phosphorylation | GO:0050789: regulation of biological process | GO:0030154: cell differentiation | GO:0016020: membrane | GO:0070013: intracellular organelle lumen | GO:0051234: establishment of localization | GO:0048868: pollen tube development | GO:0000003: reproduction | GO:0044702: single organism reproductive process | GO:0048869: cellular developmental process | GO:0044424: intracellular part | GO:0044425: membrane part | GO:0005543: phospholipid binding | GO:0044700: single organism signaling | GO:0044422: organelle part | GO:0048468: cell development | GO:0048589: developmental growth | GO:0048469: cell maturation | GO:0022414: reproductive process | GO:0007163: establishment or maintenance of cell polarity | GO:0044707: single-multicellular organism process | GO:0007165: signal transduction | GO:0009860: pollen tube growth | GO:0010054: trichoblast differentiation | GO:0044706: multi-multicellular organism process | GO:0044428: nuclear part | GO:0044703: multi-organism reproductive process | GO:0010053: root epidermal cell differentiation | GO:0032501: multicellular organismal process | GO:0050896: response to stimulus | GO:0032502: developmental process | GO:0048588: developmental cell growth | GO:0032989: cellular component morphogenesis | GO:0009733: response to auxin | GO:0009734: auxin-activated signaling pathway | GO:0009856: pollination | GO:0048856: anatomical structure development | GO:0007275: multicellular organism development | GO:0007154: cell communication | GO:0016049: cell growth | GO:0016323: basolateral plasma membrane | GO:0071840: cellular component organization or biogenesis | GO:0032870: cellular response to hormone stimulus | GO:0016043: cellular component organization | GO:0048731: system development | GO:0051179: localization | GO:0032878: regulation of establishment or maintenance of cell polarity | GO:0009914: hormone transport | GO:0044767: single-organism developmental process | GO:0009888: tissue development | GO:0006810: transport | GO:0044765: single-organism transport | GO:0044763: single-organism cellular process | GO:0042221: response to chemical | GO:0070887: cellular response to chemical stimulus | GO:0045178: basal part of cell | GO:0009507: chloroplast | GO:0003006: developmental process involved in reproduction | GO:0009755: hormone-mediated signaling pathway | GO:0060560: developmental growth involved in morphogenesis | GO:0071944: cell periphery | GO:0051716: cellular response to stimulus | GO:0005737: cytoplasm | GO:0005622: intracellular | GO:0044464: cell part | GO:0035091: phosphatidylinositol binding | GO:0031974: membrane-enclosed lumen | GO:0051704: multi-organism process | GO:0099402: plant organ development | GO:0071310: cellular response to organic substance | GO:0009925: basal plasma membrane | GO:0009926: auxin polar transport | GO:0044459: plasma membrane part | GO:0009536: plastid | GO:0009932: cell tip growth | GO:0044699: single-organism process | GO:0005730: nucleolus | GO:0008289: lipid binding | GO:0009653: anatomical structure morphogenesis | GO:0022622: root system development | GO:1902578: single-organism localization | GO:0090558: plant epidermis development | GO:1905392: plant organ morphogenesis | GO:0010540: basipetal auxin transport | GO:0090627: plant epidermal cell differentiation | GO:0030010: establishment of cell polarity | GO:0031981: nuclear lumen | GO:0023052: signaling | GO:0009719: response to endogenous stimulus | GO:0071365: cellular response to auxin stimulus | GO:0005515: protein binding | GO:0005634: nucleus | GO:0060918: auxin transport | GO:0040007: growth | GO:0005886: plasma membrane | GO:0044446: intracellular organelle part | GO:0040008: regulation of growth | GO:0009725: response to hormone | GO:0004674: protein serine/threonine kinase activity | GO:0044444: cytoplasmic part | GO:0048765: root hair cell differentiation | GO:0080147: root hair cell development | GO:0021700: developmental maturation | GO:0048766: root hair initiation | GO:0043232: intracellular non-membrane-bounded organelle | GO:0098590: plasma membrane region | GO:0043233: organelle lumen | GO:0000902: cell morphogenesis | GO:0000904: cell morphogenesis involved in differentiation | GO:0010033: response to organic substance | GO:0065008: regulation of biological quality | GO:0065007: biological regulation | GO:2000114: regulation of establishment of cell polarity | GO:0010015: root morphogenesis | GO:0035556: intracellular signal transduction | GO:0043231: intracellular membrane-bounded organelle | GO:0071495: cellular response to endogenous stimulus | GO:0048764: trichoblast maturation | GO:0050794: regulation of cellular process | GO:0009826: unidimensional cell growth | GO:0005623: cell | GO:0048364: root development | GO:0010817: regulation of hormone levels | GO:0043228: non-membrane-bounded organelle | GO:0043227: membrane-bounded organelle | GO:0043226: organelle | GO:1901981: phosphatidylinositol phosphate binding | GO:0043229: intracellular organelle | GO:0016772: transferase activity, transferring phosphorus-containing groups | GO:0032555: purine ribonucleotide binding | GO:0043168: anion binding | GO:0032553: ribonucleotide binding | GO:0044260: cellular macromolecule metabolic process | GO:0043167: ion binding | GO:0035639: purine ribonucleoside triphosphate binding | GO:0097367: carbohydrate derivative binding | GO:0006796: phosphate-containing compound metabolic process | GO:0003824: catalytic activity | GO:0032559: adenyl ribonucleotide binding | GO:0006793: phosphorus metabolic process | GO:1901265: nucleoside phosphate binding | GO:0000166: nucleotide binding | GO:0001882: nucleoside binding | GO:0016301: kinase activity | GO:0030554: adenyl nucleotide binding | GO:0016773: phosphotransferase activity, alcohol group as acceptor | GO:0017076: purine nucleotide binding | GO:0097159: organic cyclic compound binding | GO:0043170: macromolecule metabolic process | GO:0044237: cellular metabolic process | GO:0044238: primary metabolic process | GO:0009987: cellular process | GO:0036094: small molecule binding | GO:0032549: ribonucleoside binding | GO:0016310: phosphorylation | GO:0005488: binding | GO:1901363: heterocyclic compound binding | GO:0001883: purine nucleoside binding | GO:0008152: metabolic process | GO:0043412: macromolecule modification | GO:0071704: organic substance metabolic process | GO:0044267: cellular protein metabolic process | GO:0032550: purine ribonucleoside binding | GO:0019538: protein metabolic process | GO:0036211: protein modification process | GO:0016740: transferase activity | GO:0006464: cellular protein modification process	29.4: protein.postranslational modification	IPR008271: Serine/threonine-protein kinase, active site | IPR002290: Serine/threonine- / dual specificity protein kinase, catalytic domain | IPR000719: Protein kinase domain | IPR011993: Pleckstrin homology-like domain | IPR000961: AGC-kinase, C-terminal | IPR011009: Protein kinase-like domain	V5vsC	IntEar	Ear_4	Low
GRMZM2G077147	3.6783	-0.315948	3.70477	0.000233324	0.00321013	0.173863	ZM01G51100	NA	NA	Trichome differentiation protein GL1	GO:0003682: chromatin binding | GO:0003677: DNA binding | GO:2000652: regulation of secondary cell wall biogenesis | GO:0005634: nucleus | GO:0009737: response to abscisic acid | GO:0005488: binding | GO:1901363: heterocyclic compound binding | GO:0097159: organic cyclic compound binding | GO:0003676: nucleic acid binding	27.3.25: RNA.regulation of transcription.MYB domain transcription factor family	IPR017930: Myb domain | IPR001005: SANT/Myb domain | IPR009057: Homeodomain-like	V5vsC	IntEar	Ear_4	Low
GRMZM2G459841	3.67716	-0.519033	3.48715	0.000527881	0.00590885	-0.480335	ZM07G27790	NA	NA	NA	NA	NA	NA	V5vsC	IntEar	Ear_4	Low
GRMZM2G012148	3.66695	-1.37519	3.59446	0.000354762	0.00441575	-0.0264776	ZM02G22200	NA	NA	NA	GO:0006869: lipid transport | GO:0010876: lipid localization | GO:0008289: lipid binding	NA	IPR016140: Bifunctional inhibitor/plant lipid transfer protein/seed storage helical domain | SignalP-noTM: Signal Peptide detected using noTM network	V5vsC	IntEar	Ear_4	Low
GRMZM2G333923	3.65326	-1.49275	3.15054	0.00171979	0.0142062	-1.66071	ZM06G17940	NA	NA	NA	NA	NA	IPR007770: Protein of unknown function DUF679	V5vsC	IntEar	Ear_4	Low
GRMZM2G082520	3.65215	2.46057	4.38854	1.37241e-05	0.000403075	2.89603	ZM09G18180	NA	NA	allergen Hol l 1	GO:0019953: sexual reproduction | GO:0005576: extracellular region | GO:0071669: plant-type cell wall organization or biogenesis | GO:0071555: cell wall organization | GO:0045229: external encapsulating structure organization | GO:0071554: cell wall organization or biogenesis | GO:0071840: cellular component organization or biogenesis | GO:0016043: cellular component organization | GO:0009664: plant-type cell wall organization	10.7: cell wall.modification	IPR005795: Major pollen allergen Lol pI | IPR007118: Expansin/Lol pI | IPR009009: RlpA-like double-psi beta-barrel domain | IPR007112: Expansin/pollen allergen, DPBB domain | IPR007117: Expansin, cellulose-binding-like domain | IPR014733: Barwin-like endoglucanase | SignalP-noTM: Signal Peptide detected using noTM network	V5vsC	IntEar	Ear_4	Low
GRMZM2G176347	3.6518	-1.87126	3.70131	0.00023645	0.00324212	0.274528	ZM02G46430	NA	NA	NA	GO:0006869: lipid transport | GO:0008289: lipid binding	NA	IPR016140: Bifunctional inhibitor/plant lipid transfer protein/seed storage helical domain | SignalP-noTM: Signal Peptide detected using noTM network	V5vsC	IntEar	Ear_4	Low
GRMZM2G333069	3.6487	-2.61975	3.49238	0.000517866	0.00582289	-0.546548	ZM01G00220	NA	NA	Oleosin 16 kDa	GO:0012511: monolayer-surrounded lipid storage body | GO:0016021: integral component of membrane | GO:0019953: sexual reproduction | GO:0051704: multi-organism process | GO:0010876: lipid localization | GO:0033036: macromolecule localization | GO:0051179: localization | GO:0051235: maintenance of location | GO:0000003: reproduction | GO:0045735: nutrient reservoir activity | GO:0005488: binding | GO:0005576: extracellular region | GO:0008289: lipid binding | GO:0022414: reproductive process | GO:0019915: lipid storage | GO:0044703: multi-organism reproductive process | GO:0065008: regulation of biological quality | GO:0065007: biological regulation | GO:0016021: integral to membrane | GO:0005811: lipid particle | GO:0031224: intrinsic to membrane | GO:0044444: cytoplasmic part | GO:0044425: membrane part	NA	IPR000136: Oleosin	V5vsC	IntEar	Ear_4	Low
GRMZM2G147399	3.64736	-0.290537	3.76091	0.000187744	0.00273716	0.335029	ZM09G05080	NA	NA	NA	NA	33.99: development.unspecified	IPR005050: Early nodulin 93 ENOD93 protein	V5vsC	IntEar	Ear_4	Low
GRMZM2G078959	3.64153	-1.16295	3.6831	0.000253558	0.00341718	0.305077	ZM02G29180	NA	NA	NA	GO:0031401: positive regulation of protein modification process | GO:0010564: regulation of cell cycle process | GO:0031323: regulation of cellular metabolic process | GO:0050789: regulation of biological process | GO:0071704: organic substance metabolic process | GO:0010562: positive regulation of phosphorus metabolic process | GO:0080090: regulation of primary metabolic process | GO:0031325: positive regulation of cellular metabolic process | GO:0005819: spindle | GO:0001934: positive regulation of protein phosphorylation | GO:0044430: cytoskeletal part | GO:0001932: regulation of protein phosphorylation | GO:0010604: positive regulation of macromolecule metabolic process | GO:0005856: cytoskeleton | GO:0007049: cell cycle | GO:0009987: cellular process | GO:0006796: phosphate-containing compound metabolic process | GO:0042325: regulation of phosphorylation | GO:0005622: intracellular | GO:0043412: macromolecule modification | GO:0044424: intracellular part | GO:0006793: phosphorus metabolic process | GO:0044422: organelle part | GO:0044464: cell part | GO:0044267: cellular protein metabolic process | GO:0060255: regulation of macromolecule metabolic process | GO:0042327: positive regulation of phosphorylation | GO:0051347: positive regulation of transferase activity | GO:0016310: phosphorylation | GO:0033674: positive regulation of kinase activity | GO:0019222: regulation of metabolic process | GO:0032268: regulation of cellular protein metabolic process | GO:0032147: activation of protein kinase activity | GO:0019220: regulation of phosphate metabolic process | GO:0044260: cellular macromolecule metabolic process | GO:0043170: macromolecule metabolic process | GO:0000278: mitotic cell cycle | GO:0044699: single-organism process | GO:0006468: protein phosphorylation | GO:0006464: cellular protein modification process | GO:0009893: positive regulation of metabolic process | GO:0019538: protein metabolic process | GO:0032270: positive regulation of cellular protein metabolic process | GO:0051338: regulation of transferase activity | GO:0099513: polymeric cytoskeletal fiber | GO:0099512: supramolecular fiber | GO:0051174: regulation of phosphorus metabolic process | GO:0043085: positive regulation of catalytic activity | GO:0045860: positive regulation of protein kinase activity | GO:0044093: positive regulation of molecular function | GO:0005634: nucleus | GO:0007346: regulation of mitotic cell cycle | GO:0065009: regulation of molecular function | GO:0060236: regulation of mitotic spindle organization | GO:0044446: intracellular organelle part | GO:0044763: single-organism cellular process | GO:0043232: intracellular non-membrane-bounded organelle | GO:0008152: metabolic process | GO:0045859: regulation of protein kinase activity | GO:0065007: biological regulation | GO:0045937: positive regulation of phosphate metabolic process | GO:0051726: regulation of cell cycle | GO:0031399: regulation of protein modification process | GO:0050790: regulation of catalytic activity | GO:0043231: intracellular membrane-bounded organelle | GO:0048522: positive regulation of cellular process | GO:0050794: regulation of cellular process | GO:0051247: positive regulation of protein metabolic process | GO:0005623: cell | GO:0051246: regulation of protein metabolic process | GO:0005874: microtubule | GO:0043227: membrane-bounded organelle | GO:0048518: positive regulation of biological process | GO:0043228: non-membrane-bounded organelle | GO:0044237: cellular metabolic process | GO:0044238: primary metabolic process | GO:0043226: organelle | GO:0022402: cell cycle process | GO:0007052: mitotic spindle organization | GO:1903047: mitotic cell cycle process | GO:0015630: microtubule cytoskeleton | GO:0036211: protein modification process | GO:0043229: intracellular organelle | GO:0043549: regulation of kinase activity | GO:0007067: mitosis	NA	IPR027329: TPX2, C-terminal domain | IPR009675: TPX2	V5vsC	IntEar	Ear_4	Low
GRMZM2G085509	3.63796	-3.46876	3.53161	0.000448281	0.00527843	-0.64781	ZM03G09970	NA	NA	Ergosterol biosynthetic protein 28	GO:0016021: integral component of membrane | GO:0016126: sterol biosynthetic process | GO:0071704: organic substance metabolic process | GO:0016125: sterol metabolic process | GO:0012505: endomembrane system | GO:0006629: lipid metabolic process | GO:0005739: mitochondrion | GO:0042175: nuclear outer membrane-endoplasmic reticulum membrane network | GO:0005737: cytoplasm | GO:1901615: organic hydroxy compound metabolic process | GO:0005622: intracellular | GO:0044446: intracellular organelle part | GO:0044424: intracellular part | GO:0006694: steroid biosynthetic process | GO:0044422: organelle part | GO:0044444: cytoplasmic part | GO:0005783: endoplasmic reticulum | GO:0044464: cell part | GO:1901576: organic substance biosynthetic process | GO:0008610: lipid biosynthetic process | GO:0008152: metabolic process | GO:0043231: intracellular membrane-bounded organelle | GO:0005623: cell | GO:1901617: organic hydroxy compound biosynthetic process | GO:0005789: endoplasmic reticulum membrane | GO:0043227: membrane-bounded organelle | GO:0044699: single-organism process | GO:0044710: single-organism metabolic process | GO:0044238: primary metabolic process | GO:0044711: single-organism biosynthetic process | GO:0043226: organelle | GO:0009058: biosynthetic process | GO:0008202: steroid metabolic process | GO:0044432: endoplasmic reticulum part | GO:1901362: organic cyclic compound biosynthetic process | GO:1901360: organic cyclic compound metabolic process | GO:0043229: intracellular organelle | GO:0016021: integral to membrane	11.8: lipid metabolism.exotics(steroids, squalene etc)	IPR005352: Erg28	V5vsC	IntEar	Ear_4	Low
GRMZM2G074743	3.62649	-3.01818	3.23849	0.00127531	0.011377	-1.46099	ZM02G05480	NA	NA	Ubiquinol oxidase 2, mitochondrial	GO:0009916: alternative oxidase activity | GO:0055114: oxidation-reduction process | GO:0005740: mitochondrial envelope	9.4: mitochondrial electron transport / ATP synthesis.alternative oxidase	IPR002680: Alternative oxidase	V5vsC	IntEar	Ear_4	Low
GRMZM2G373435	3.61971	0.919295	3.52968	0.000451496	0.00529273	-0.261235	ZM06G15560	NA	NA	Receptor like protein kinase	GO:0004672: protein kinase activity | GO:0006468: protein phosphorylation | GO:0004674: protein serine/threonine kinase activity | GO:0005524: ATP binding | GO:0016772: transferase activity, transferring phosphorus-containing groups | GO:0032555: purine ribonucleotide binding | GO:0043168: anion binding | GO:0032553: ribonucleotide binding | GO:0044260: cellular macromolecule metabolic process | GO:0043167: ion binding | GO:0035639: purine ribonucleoside triphosphate binding | GO:0097367: carbohydrate derivative binding | GO:0006796: phosphate-containing compound metabolic process | GO:0003824: catalytic activity | GO:0006793: phosphorus metabolic process | GO:0032559: adenyl ribonucleotide binding | GO:1901265: nucleoside phosphate binding | GO:0000166: nucleotide binding | GO:0001882: nucleoside binding | GO:0030554: adenyl nucleotide binding | GO:0016301: kinase activity | GO:0016773: phosphotransferase activity, alcohol group as acceptor | GO:0097159: organic cyclic compound binding | GO:0017076: purine nucleotide binding | GO:0043170: macromolecule metabolic process | GO:0044237: cellular metabolic process | GO:0044238: primary metabolic process | GO:0009987: cellular process | GO:0036094: small molecule binding | GO:0032549: ribonucleoside binding | GO:0016310: phosphorylation | GO:1901363: heterocyclic compound binding | GO:0005488: binding | GO:0001883: purine nucleoside binding | GO:0008152: metabolic process | GO:0043412: macromolecule modification | GO:0071704: organic substance metabolic process | GO:0044267: cellular protein metabolic process | GO:0006464: cellular protein modification process | GO:0016740: transferase activity | GO:0036211: protein modification process | GO:0019538: protein metabolic process | GO:0032550: purine ribonucleoside binding	29.4.1.57: protein.postranslational modification.kinase.receptor like cytoplasmatic kinase VII	IPR001245: Serine-threonine/tyrosine-protein kinase catalytic domain | IPR008271: Serine/threonine-protein kinase, active site | IPR013320: Concanavalin A-like lectin/glucanase, subgroup | IPR011009: Protein kinase-like domain | IPR000719: Protein kinase domain	V5vsC	IntEar	Ear_4	Low
GRMZM2G079490	3.61397	0.593522	4.46611	9.70155e-06	0.000309641	3.17338	ZM10G17610	NA	NA	ASPARTIC PROTEASE IN GUARD CELL 2	GO:0071704: organic substance metabolic process | GO:0005576: extracellular region | GO:0008152: metabolic process | GO:0044238: primary metabolic process | GO:0006508: proteolysis | GO:0043170: macromolecule metabolic process | GO:0019538: protein metabolic process | GO:0004190: aspartic-type endopeptidase activity | GO:0070011: peptidase activity, acting on L-amino acid peptides | GO:0004175: endopeptidase activity | GO:0016787: hydrolase activity | GO:0070001: aspartic-type peptidase activity | GO:0008233: peptidase activity | GO:0003824: catalytic activity	27.3.99: RNA.regulation of transcription.unclassified	IPR021109: Aspartic peptidase domain | IPR001461: Aspartic peptidase | IPR001969: Aspartic peptidase, active site | SignalP-noTM: Signal Peptide detected using noTM network	V5vsC	IntEar	Ear_4	Low
GRMZM2G081268	3.60168	0.175164	4.15451	3.78797e-05	0.00083874	1.21802	ZM05G24470	NA	NA	Probable lactoylglutathione lyase, chloroplast	GO:0004462: lactoylglutathione lyase activity | GO:0046872: metal ion binding | GO:0010319: stromule | GO:0009507: chloroplast | GO:0009409: response to cold | GO:0009570: chloroplast stroma | GO:0009579: thylakoid | GO:0031977: thylakoid lumen | GO:0016846: carbon-sulfur lyase activity	13.2.3.2: amino acid metabolism.degradation.aspartate family.threonine	IPR004361: Glyoxalase I | IPR004360: Glyoxalase/fosfomycin resistance/dioxygenase domain | IPR018146: Glyoxalase I, conserved site	V5vsC	IntEar	Ear_4	Low
GRMZM2G118104	3.60054	0.706654	3.88336	0.000115764	0.00190754	0.51967	ZM04G13150	NA	NA	and polyadenylation specificity factor subunit 5	GO:0003729: mRNA binding | GO:0005849: mRNA cleavage factor complex | GO:0006378: mRNA polyadenylation | GO:0016787: hydrolase activity | GO:0043169: cation binding | GO:0043167: ion binding | GO:0003824: catalytic activity | GO:0046872: metal ion binding | GO:0005515: protein binding | GO:0031124: mRNA 3'-end processing	NA	IPR016706: Cleavage/polyadenylation specificity factor subunit 5	V5vsC	IntEar	Ear_4	Low
GRMZM2G166176	3.59646	-0.928909	3.67529	0.000261248	0.00349424	0.159023	ZM08G17510	NA	NA	3-phosphate 2-O-acyltransferase	GO:0008152: metabolic process | GO:0016746: transferase activity, transferring acyl groups | GO:0019637: organophosphate metabolic process | GO:0010143: cutin biosynthetic process | GO:0015075: ion transmembrane transporter activity | GO:0044711: single-organism biosynthetic process | GO:0044238: primary metabolic process | GO:0006644: phospholipid metabolic process | GO:0044237: cellular metabolic process | GO:0044710: single-organism metabolic process | GO:0042578: phosphoric ester hydrolase activity | GO:0022891: substrate-specific transmembrane transporter activity | GO:0022892: substrate-specific transporter activity | GO:0046341: CDP-diacylglycerol metabolic process | GO:0019748: secondary metabolic process | GO:0045017: glycerolipid biosynthetic process | GO:0044763: single-organism cellular process | GO:0006650: glycerophospholipid metabolic process | GO:0044249: cellular biosynthetic process | GO:0008514: organic anion transmembrane transporter activity | GO:0006725: cellular aromatic compound metabolic process | GO:0046474: glycerophospholipid biosynthetic process | GO:0008509: anion transmembrane transporter activity | GO:0031224: intrinsic component of membrane | GO:0010345: suberin biosynthetic process | GO:0019438: aromatic compound biosynthetic process | GO:0016788: hydrolase activity, acting on ester bonds | GO:0016747: transferase activity, transferring acyl groups other than amino-acyl groups | GO:1901360: organic cyclic compound metabolic process | GO:1901362: organic cyclic compound biosynthetic process | GO:0009699: phenylpropanoid biosynthetic process | GO:0044255: cellular lipid metabolic process | GO:0009698: phenylpropanoid metabolic process | GO:0009059: macromolecule biosynthetic process | GO:0009058: biosynthetic process | GO:0004366: glycerol-3-phosphate O-acyltransferase activity | GO:0044699: single-organism process | GO:0005215: transporter activity | GO:0043170: macromolecule metabolic process | GO:0046486: glycerolipid metabolic process | GO:0016791: phosphatase activity | GO:0016311: dephosphorylation | GO:0090447: glycerol-3-phosphate 2-O-acyltransferase activity | GO:0022857: transmembrane transporter activity | GO:0008374: O-acyltransferase activity | GO:1901576: organic substance biosynthetic process | GO:0008610: lipid biosynthetic process | GO:0008654: phospholipid biosynthetic process | GO:0006793: phosphorus metabolic process | GO:0044425: membrane part | GO:0006796: phosphate-containing compound metabolic process | GO:0009987: cellular process | GO:0016020: membrane | GO:0006629: lipid metabolic process | GO:0044550: secondary metabolite biosynthetic process | GO:0016021: integral component of membrane | GO:0016024: CDP-diacylglycerol biosynthetic process | GO:0090407: organophosphate biosynthetic process | GO:0071704: organic substance metabolic process | GO:0016787: hydrolase activity	11.3: lipid metabolism.Phospholipid synthesis	IPR002123: Phospholipid/glycerol acyltransferase	V5vsC	IntEar	Ear_4	Low
GRMZM2G020552	3.58908	-2.42496	3.87291	0.000120702	0.00196606	0.136558	ZM08G34480	NA	NA	Rop guanine nucleotide exchange factor	GO:0005089: Rho guanyl-nucleotide exchange factor activity | GO:0005085: guanyl-nucleotide exchange factor activity | GO:0005088: Ras guanyl-nucleotide exchange factor activity	30.5: signalling.G-proteins	IPR005512: PRONE domain | SignalP-noTM: Signal Peptide detected using noTM network	V5vsC	IntEar	Ear_4	Low
GRMZM2G325907	3.58385	-0.386271	4.64435	4.28764e-06	0.000167044	3.87505	ZM10G10750	NA	NA	Trichome differentiation protein GL1	GO:0050789: regulation of biological process | GO:0030154: cell differentiation | GO:0044550: secondary metabolite biosynthetic process | GO:0010604: positive regulation of macromolecule metabolic process | GO:0044271: cellular nitrogen compound biosynthetic process | GO:0097159: organic cyclic compound binding | GO:1903508: positive regulation of nucleic acid-templated transcription | GO:0001067: regulatory region nucleic acid binding | GO:0006357: regulation of transcription from RNA polymerase II promoter | GO:0048869: cellular developmental process | GO:0009987: cellular process | GO:0044424: intracellular part | GO:0043455: regulation of secondary metabolic process | GO:0006355: regulation of transcription, DNA-templated | GO:1901576: organic substance biosynthetic process | GO:0006351: transcription, DNA-templated | GO:0034645: cellular macromolecule biosynthetic process | GO:0032502: developmental process | GO:0010557: positive regulation of macromolecule biosynthetic process | GO:0034641: cellular nitrogen compound metabolic process | GO:0010556: regulation of macromolecule biosynthetic process | GO:0044260: cellular macromolecule metabolic process | GO:0043170: macromolecule metabolic process | GO:1903506: regulation of nucleic acid-templated transcription | GO:0009058: biosynthetic process | GO:0043565: sequence-specific DNA binding | GO:0009059: macromolecule biosynthetic process | GO:0009698: phenylpropanoid metabolic process | GO:0009699: phenylpropanoid biosynthetic process | GO:0019438: aromatic compound biosynthetic process | GO:0071840: cellular component organization or biogenesis | GO:0010467: gene expression | GO:0034654: nucleobase-containing compound biosynthetic process | GO:0010468: regulation of gene expression | GO:0010628: positive regulation of gene expression | GO:0006807: nitrogen compound metabolic process | GO:0044767: single-organism developmental process | GO:0006139: nucleobase-containing compound metabolic process | GO:0009889: regulation of biosynthetic process | GO:0044249: cellular biosynthetic process | GO:0044763: single-organism cellular process | GO:1903338: regulation of cell wall organization or biogenesis | GO:0008152: metabolic process | GO:1901430: positive regulation of syringal lignin biosynthetic process | GO:2001141: regulation of RNA biosynthetic process | GO:0090304: nucleic acid metabolic process | GO:0001071: nucleic acid binding transcription factor activity | GO:0044087: regulation of cellular component biogenesis | GO:0001076: transcription factor activity, RNA polymerase II transcription factor binding | GO:0044085: cellular component biogenesis | GO:1901428: regulation of syringal lignin biosynthetic process | GO:0044237: cellular metabolic process | GO:0044238: primary metabolic process | GO:0051171: regulation of nitrogen compound metabolic process | GO:0051173: positive regulation of nitrogen compound metabolic process | GO:0006366: transcription from RNA polymerase II promoter | GO:1901141: regulation of lignin biosynthetic process | GO:0071669: plant-type cell wall organization or biogenesis | GO:0031323: regulation of cellular metabolic process | GO:0080090: regulation of primary metabolic process | GO:0071704: organic substance metabolic process | GO:0031326: regulation of cellular biosynthetic process | GO:0031325: positive regulation of cellular metabolic process | GO:0032774: RNA biosynthetic process | GO:0031328: positive regulation of cellular biosynthetic process | GO:0003677: DNA binding | GO:0003676: nucleic acid binding | GO:0001135: transcription factor activity, RNA polymerase II transcription factor recruiting | GO:0005622: intracellular | GO:0044464: cell part | GO:0060255: regulation of macromolecule metabolic process | GO:2000652: regulation of secondary cell wall biogenesis | GO:0071554: cell wall organization or biogenesis | GO:0019222: regulation of metabolic process | GO:0009808: lignin metabolic process | GO:0009809: lignin biosynthetic process | GO:0018130: heterocycle biosynthetic process | GO:0003700: transcription factor activity, sequence-specific DNA binding | GO:0016070: RNA metabolic process | GO:0046483: heterocycle metabolic process | GO:0001134: transcription factor activity, transcription factor recruiting | GO:0044699: single-organism process | GO:0044212: transcription regulatory region DNA binding | GO:0009891: positive regulation of biosynthetic process | GO:1901362: organic cyclic compound biosynthetic process | GO:1901363: heterocyclic compound binding | GO:0009893: positive regulation of metabolic process | GO:1901360: organic cyclic compound metabolic process | GO:0019219: regulation of nucleobase-containing compound metabolic process | GO:2000762: regulation of phenylpropanoid metabolic process | GO:0097659: nucleic acid-templated transcription | GO:0051252: regulation of RNA metabolic process | GO:0051254: positive regulation of RNA metabolic process | GO:0005634: nucleus | GO:0006725: cellular aromatic compound metabolic process | GO:0042546: cell wall biogenesis | GO:0000981: RNA polymerase II transcription factor activity, sequence-specific DNA binding | GO:0005488: binding | GO:0000988: transcription factor activity, protein binding | GO:0000989: transcription factor activity, transcription factor binding | GO:0045935: positive regulation of nucleobase-containing compound metabolic process | GO:1902680: positive regulation of RNA biosynthetic process | GO:0065007: biological regulation | GO:0019748: secondary metabolic process | GO:2000112: regulation of cellular macromolecule biosynthetic process | GO:0043231: intracellular membrane-bounded organelle | GO:0045893: positive regulation of transcription, DNA-templated | GO:0048522: positive regulation of cellular process | GO:0050794: regulation of cellular process | GO:0005623: cell | GO:0009832: plant-type cell wall biogenesis | GO:0043227: membrane-bounded organelle | GO:0009834: plant-type secondary cell wall biogenesis | GO:0048518: positive regulation of biological process | GO:0044710: single-organism metabolic process | GO:0043226: organelle | GO:0044711: single-organism biosynthetic process | GO:1900378: positive regulation of secondary metabolite biosynthetic process | GO:0000975: regulatory region DNA binding | GO:1900376: regulation of secondary metabolite biosynthetic process | GO:1901066: syringal lignin biosynthetic process | GO:1901064: syringal lignin metabolic process | GO:0043229: intracellular organelle | GO:0003682: chromatin binding | GO:0006355: regulation of transcription, DNA-dependent | GO:0045893: positive regulation of transcription, DNA-dependent	27.3.25: RNA.regulation of transcription.MYB domain transcription factor family	IPR001005: SANT/Myb domain | IPR017930: Myb domain | IPR009057: Homeodomain-like	V5vsC	IntEar	Ear_4	Low
GRMZM2G006047	3.57895	-0.069409	4.26753	2.33364e-05	0.000587401	2.42575	ZM01G55810	NA	NA	transfer protein-like protein At5g64080	GO:0031225: anchored component of membrane | GO:0016787: hydrolase activity | GO:0031224: intrinsic component of membrane | GO:0071702: organic substance transport | GO:0071704: organic substance metabolic process | GO:0016020: membrane | GO:0016021: integral component of membrane | GO:0006508: proteolysis | GO:0051179: localization | GO:0051234: establishment of localization | GO:0006869: lipid transport | GO:0044765: single-organism transport | GO:0006810: transport | GO:0005488: binding | GO:0008233: peptidase activity | GO:0044425: membrane part | GO:0008152: metabolic process | GO:0033036: macromolecule localization | GO:0010876: lipid localization | GO:0003824: catalytic activity | GO:0044699: single-organism process | GO:0043170: macromolecule metabolic process | GO:0044238: primary metabolic process | GO:1902578: single-organism localization | GO:0008289: lipid binding | GO:0019538: protein metabolic process | GO:0031225: anchored to membrane	NA	IPR016140: Bifunctional inhibitor/plant lipid transfer protein/seed storage helical domain | SignalP-noTM: Signal Peptide detected using noTM network	V5vsC	IntEar	Ear_4	Low
GRMZM2G059939	3.57431	-0.897533	2.91655	0.00368606	0.0248439	-2.0821	ZM06G30280	NA	NA	Putative AP2/ERF and B3 domain-containing protein Os01g0140700	GO:0003677: DNA binding | GO:0003700: transcription factor activity, sequence-specific DNA binding | GO:0006355: regulation of transcription, DNA-templated | GO:0032870: cellular response to hormone stimulus | GO:0031324: negative regulation of cellular metabolic process | GO:0051716: cellular response to stimulus | GO:0010605: negative regulation of macromolecule metabolic process | GO:0071369: cellular response to ethylene stimulus | GO:0023052: signaling | GO:0051253: negative regulation of RNA metabolic process | GO:0009719: response to endogenous stimulus | GO:0031327: negative regulation of cellular biosynthetic process | GO:0010629: negative regulation of gene expression | GO:0005634: nucleus | GO:0005622: intracellular | GO:0044424: intracellular part | GO:0009723: response to ethylene | GO:0045934: negative regulation of nucleobase-containing compound metabolic process | GO:0009725: response to hormone | GO:0044700: single organism signaling | GO:0044763: single-organism cellular process | GO:0048523: negative regulation of cellular process | GO:0042221: response to chemical | GO:0007165: signal transduction | GO:0044464: cell part | GO:0010033: response to organic substance | GO:0070887: cellular response to chemical stimulus | GO:0050896: response to stimulus | GO:0035556: intracellular signal transduction | GO:2000113: negative regulation of cellular macromolecule biosynthetic process | GO:0010558: negative regulation of macromolecule biosynthetic process | GO:0000160: phosphorelay signal transduction system | GO:0043231: intracellular membrane-bounded organelle | GO:0071495: cellular response to endogenous stimulus | GO:0071310: cellular response to organic substance | GO:0005623: cell | GO:0045892: negative regulation of transcription, DNA-templated | GO:0009755: hormone-mediated signaling pathway | GO:1902679: negative regulation of RNA biosynthetic process | GO:0043227: membrane-bounded organelle | GO:1903507: negative regulation of nucleic acid-templated transcription | GO:0044699: single-organism process | GO:0048519: negative regulation of biological process | GO:0043226: organelle | GO:0051172: negative regulation of nitrogen compound metabolic process | GO:0009873: ethylene-activated signaling pathway | GO:0009890: negative regulation of biosynthetic process | GO:0007154: cell communication | GO:0009892: negative regulation of metabolic process | GO:0043229: intracellular organelle | GO:0006355: regulation of transcription, DNA-dependent | GO:0003700: sequence-specific DNA binding transcription factor activity | GO:2001141: regulation of RNA biosynthetic process | GO:0045892: negative regulation of transcription, DNA-dependent | GO:0006351: transcription, DNA-templated	27.3.3: RNA.regulation of transcription.AP2/EREBP, APETALA2/Ethylene-responsive element binding protein family	IPR003340: B3 DNA binding domain | IPR015300: DNA-binding pseudobarrel domain | IPR001471: AP2/ERF domain | IPR016177: DNA-binding domain	V5vsC	IntEar	Ear_4	Low
GRMZM2G005991	3.56733	-1.12469	3.374	0.000793918	0.00801611	-0.699173	ZM01G55820	NA	NA	NA	GO:0016787: hydrolase activity | GO:0071944: cell periphery | GO:0071702: organic substance transport | GO:0071704: organic substance metabolic process | GO:0006508: proteolysis | GO:0005739: mitochondrion | GO:0016020: membrane | GO:0005737: cytoplasm | GO:0051234: establishment of localization | GO:0006869: lipid transport | GO:0031967: organelle envelope | GO:0005622: intracellular | GO:0044424: intracellular part | GO:0044425: membrane part | GO:0044422: organelle part | GO:0044464: cell part | GO:0009941: chloroplast envelope | GO:0048229: gametophyte development | GO:0044707: single-multicellular organism process | GO:0032501: multicellular organismal process | GO:0031975: envelope | GO:0032502: developmental process | GO:0010876: lipid localization | GO:0033036: macromolecule localization | GO:0003824: catalytic activity | GO:0043170: macromolecule metabolic process | GO:0009536: plastid | GO:0044699: single-organism process | GO:0008289: lipid binding | GO:0048856: anatomical structure development | GO:1902578: single-organism localization | GO:0007275: multicellular organism development | GO:0019538: protein metabolic process | GO:0031225: anchored component of membrane | GO:0031224: intrinsic component of membrane | GO:0051179: localization | GO:0044767: single-organism developmental process | GO:0005886: plasma membrane | GO:0009526: plastid envelope | GO:0044446: intracellular organelle part | GO:0006810: transport | GO:0044765: single-organism transport | GO:0005488: binding | GO:0008233: peptidase activity | GO:0044444: cytoplasmic part | GO:0008152: metabolic process | GO:0009561: megagametogenesis | GO:0043231: intracellular membrane-bounded organelle | GO:0009507: chloroplast | GO:0005623: cell | GO:0043227: membrane-bounded organelle | GO:0044435: plastid part | GO:0044238: primary metabolic process | GO:0043226: organelle | GO:0009553: embryo sac development | GO:0044434: chloroplast part | GO:0043229: intracellular organelle | GO:0031225: anchored to membrane	26.21: misc.protease inhibitor/seed storage/lipid transfer protein (LTP) family protein	IPR016140: Bifunctional inhibitor/plant lipid transfer protein/seed storage helical domain | SignalP-noTM: Signal Peptide detected using noTM network	V5vsC	IntEar	Ear_4	Low
GRMZM2G355806	3.56254	-1.8233	4.11512	4.47293e-05	0.000949465	1.12848	ZM04G09990	NA	NA	NA	NA	NA	NA	V5vsC	IntEar	Ear_4	Low
GRMZM2G149295	3.5593	-0.702756	3.29559	0.0010465	0.00984401	-1.0093	ZM07G11160	NA	NA	aminoethanethiol dioxygenase	GO:0016702: oxidoreductase activity, acting on single donors with incorporation of molecular oxygen, incorporation of two atoms of oxygen | GO:0055114: oxidation-reduction process | GO:0047800: cysteamine dioxygenase activity | GO:0051213: dioxygenase activity | GO:0016701: oxidoreductase activity, acting on single donors with incorporation of molecular oxygen	NA	IPR011051: RmlC-like cupin domain | IPR012864: Cysteamine dioxygenase | IPR014710: RmlC-like jelly roll fold	V5vsC	IntEar	Ear_4	Low
GRMZM2G478568	3.5549	-0.360744	2.77419	0.00572509	0.0340597	-2.43998	ZM01G48590	NA	NA	Nicotianamine synthase	GO:0030410: nicotianamine synthase activity | GO:0030418: nicotianamine biosynthetic process | GO:0006826: iron ion transport | GO:0044106: cellular amine metabolic process | GO:0006576: cellular biogenic amine metabolic process | GO:0030417: nicotianamine metabolic process | GO:0042401: cellular biogenic amine biosynthetic process | GO:0072350: tricarboxylic acid metabolic process | GO:0072351: tricarboxylic acid biosynthetic process | GO:0009309: amine biosynthetic process	15.2: metal handling.binding, chelation and storage	IPR004298: Nicotianamine synthase	V5vsC	IntEar	Ear_4	Low
GRMZM2G126196	3.55446	-3.83652	3.25339	0.0012115	0.0109597	-1.42889	ZM06G00940	NA	NA	Expansin-A4	GO:0005576: extracellular region | GO:0009664: plant-type cell wall organization | GO:0071669: plant-type cell wall organization or biogenesis | GO:0071555: cell wall organization | GO:0045229: external encapsulating structure organization | GO:0071554: cell wall organization or biogenesis | GO:0071840: cellular component organization or biogenesis | GO:0016043: cellular component organization	10.7: cell wall.modification	IPR002963: Expansin | IPR007118: Expansin/Lol pI | IPR007112: Expansin/pollen allergen, DPBB domain | IPR009009: RlpA-like double-psi beta-barrel domain | IPR007117: Expansin, cellulose-binding-like domain | IPR014733: Barwin-like endoglucanase | SignalP-noTM: Signal Peptide detected using noTM network	V5vsC	IntEar	Ear_4	Low
GRMZM2G152189	3.54169	-0.465522	3.98932	7.53815e-05	0.00138821	1.37116	ZM02G38380	NA	NA	NA	GO:0016787: hydrolase activity | GO:0071944: cell periphery | GO:0071669: plant-type cell wall organization or biogenesis | GO:0071704: organic substance metabolic process | GO:0030312: external encapsulating structure | GO:0071840: cellular component organization or biogenesis | GO:0016043: cellular component organization | GO:0006508: proteolysis | GO:0005618: cell wall | GO:0044767: single-organism developmental process | GO:0042545: cell wall modification | GO:0009987: cellular process | GO:0009845: seed germination | GO:0009505: plant-type cell wall | GO:0008233: peptidase activity | GO:0009664: plant-type cell wall organization | GO:0044464: cell part | GO:0008152: metabolic process | GO:0044707: single-multicellular organism process | GO:0032501: multicellular organismal process | GO:0032502: developmental process | GO:0071555: cell wall organization | GO:0071554: cell wall organization or biogenesis | GO:0003824: catalytic activity | GO:0005623: cell | GO:0009827: plant-type cell wall modification | GO:0043170: macromolecule metabolic process | GO:0044699: single-organism process | GO:0044238: primary metabolic process | GO:0005576: extracellular region | GO:0045229: external encapsulating structure organization | GO:0005199: structural constituent of cell wall | GO:0090351: seedling development | GO:0005198: structural molecule activity | GO:0048856: anatomical structure development | GO:0009791: post-embryonic development | GO:0007275: multicellular organism development | GO:0009530: primary cell wall | GO:0019538: protein metabolic process | GO:0018149: peptide cross-linking	NA	SignalP-noTM: Signal Peptide detected using noTM network	V5vsC	IntEar	Ear_4	Low
GRMZM2G447785	3.5409	4.03314	5.7407	1.57235e-08	3.50894e-06	9.18036	ZM02G12390	NA	NA	Birk type bran trypsin inhibitor	GO:0004867: serine-type endopeptidase inhibitor activity | GO:0005576: extracellular region | GO:0031410: cytoplasmic vesicle | GO:0016023: cytoplasmic membrane-bounded vesicle	NA	IPR000877: Proteinase inhibitor I12, Bowman-Birk	V5vsC	IntEar	Ear_4	Low
GRMZM2G064466	3.51755	0.799174	3.36224	0.000827777	0.00825398	-0.805796	ZM01G19940	NA	NA	BEL1-like homeodomain protein	GO:0003677: DNA binding | GO:0006355: regulation of transcription, DNA-templated | GO:0043565: sequence-specific DNA binding | GO:0006355: regulation of transcription, DNA-dependent | GO:0003700: sequence-specific DNA binding transcription factor activity | GO:0010468: regulation of gene expression | GO:0010467: gene expression | GO:0006807: nitrogen compound metabolic process | GO:0051252: regulation of RNA metabolic process | GO:0051171: regulation of nitrogen compound metabolic process | GO:0019222: regulation of metabolic process | GO:0019219: regulation of nucleobase-containing compound metabolic process | GO:0034641: cellular nitrogen compound metabolic process | GO:0034645: cellular macromolecule biosynthetic process | GO:0050789: regulation of biological process | GO:0009889: regulation of biosynthetic process | GO:0018130: heterocycle biosynthetic process | GO:0019438: aromatic compound biosynthetic process | GO:0046483: heterocycle metabolic process | GO:0016070: RNA metabolic process | GO:0044271: cellular nitrogen compound biosynthetic process | GO:0065007: biological regulation | GO:0010556: regulation of macromolecule biosynthetic process | GO:0006139: nucleobase-containing compound metabolic process | GO:0032774: RNA biosynthetic process | GO:0006725: cellular aromatic compound metabolic process | GO:1901576: organic substance biosynthetic process | GO:0090304: nucleic acid metabolic process | GO:0080090: regulation of primary metabolic process | GO:2001141: regulation of RNA biosynthetic process | GO:0009058: biosynthetic process | GO:0009059: macromolecule biosynthetic process | GO:0003676: nucleic acid binding | GO:2000112: regulation of cellular macromolecule biosynthetic process | GO:0006351: transcription, DNA-templated | GO:0060255: regulation of macromolecule metabolic process | GO:0031323: regulation of cellular metabolic process | GO:0031326: regulation of cellular biosynthetic process | GO:1901360: organic cyclic compound metabolic process | GO:1901362: organic cyclic compound biosynthetic process | GO:0034654: nucleobase-containing compound biosynthetic process | GO:0050794: regulation of cellular process | GO:0001071: nucleic acid binding transcription factor activity | GO:0044249: cellular biosynthetic process	27.3.22: RNA.regulation of transcription.HB,Homeobox transcription factor family	IPR009057: Homeodomain-like | IPR001356: Homeobox domain | IPR008422: Homeobox KN domain | IPR006563: POX domain	V5vsC	IntEar	Ear_4	Low
GRMZM2G001875	3.51693	0.382622	3.51476	0.000477028	0.00549367	-0.318414	ZM03G02200	NA	NA	Trichome differentiation protein GL1	GO:0003682: chromatin binding | GO:0003677: DNA binding | GO:0005488: binding | GO:1901363: heterocyclic compound binding | GO:0097159: organic cyclic compound binding | GO:0003676: nucleic acid binding	27.3.25: RNA.regulation of transcription.MYB domain transcription factor family	IPR009057: Homeodomain-like | IPR017930: Myb domain | IPR001005: SANT/Myb domain	V5vsC	IntEar	Ear_4	Low
AC187157.4_FG001	3.50158	-2.84084	3.56322	0.000398696	0.00484764	-0.638593	ZM08G05370	NA	NA	Ethylene-responsive transcription factor	GO:0003700: transcription factor activity, sequence-specific DNA binding | GO:0006355: regulation of transcription, DNA-templated | GO:0006355: regulation of transcription, DNA-dependent | GO:0003700: sequence-specific DNA binding transcription factor activity | GO:0003677: DNA binding | GO:0010468: regulation of gene expression | GO:0006807: nitrogen compound metabolic process | GO:0010467: gene expression | GO:0051171: regulation of nitrogen compound metabolic process | GO:0051252: regulation of RNA metabolic process | GO:0044260: cellular macromolecule metabolic process | GO:0019222: regulation of metabolic process | GO:0034641: cellular nitrogen compound metabolic process | GO:0019219: regulation of nucleobase-containing compound metabolic process | GO:0034645: cellular macromolecule biosynthetic process | GO:0050789: regulation of biological process | GO:0009889: regulation of biosynthetic process | GO:0018130: heterocycle biosynthetic process | GO:0019438: aromatic compound biosynthetic process | GO:0043170: macromolecule metabolic process | GO:0046483: heterocycle metabolic process | GO:0016070: RNA metabolic process | GO:0009987: cellular process | GO:0044271: cellular nitrogen compound biosynthetic process | GO:0065007: biological regulation | GO:0010556: regulation of macromolecule biosynthetic process | GO:0006139: nucleobase-containing compound metabolic process | GO:0032774: RNA biosynthetic process | GO:0006725: cellular aromatic compound metabolic process | GO:1901576: organic substance biosynthetic process | GO:0090304: nucleic acid metabolic process | GO:0080090: regulation of primary metabolic process | GO:0097159: organic cyclic compound binding | GO:2001141: regulation of RNA biosynthetic process | GO:0044237: cellular metabolic process | GO:0044238: primary metabolic process | GO:0009058: biosynthetic process | GO:0009059: macromolecule biosynthetic process | GO:0003676: nucleic acid binding | GO:0006351: transcription, DNA-templated | GO:2000112: regulation of cellular macromolecule biosynthetic process | GO:0060255: regulation of macromolecule metabolic process | GO:0031323: regulation of cellular metabolic process | GO:1901360: organic cyclic compound metabolic process | GO:0031326: regulation of cellular biosynthetic process | GO:1901362: organic cyclic compound biosynthetic process | GO:1901363: heterocyclic compound binding | GO:0005488: binding | GO:0034654: nucleobase-containing compound biosynthetic process | GO:0050794: regulation of cellular process | GO:0008152: metabolic process | GO:0001071: nucleic acid binding transcription factor activity | GO:0071704: organic substance metabolic process | GO:0044249: cellular biosynthetic process	27.3.3: RNA.regulation of transcription.AP2/EREBP, APETALA2/Ethylene-responsive element binding protein family	IPR001471: AP2/ERF domain | IPR016177: DNA-binding domain | SignalP-noTM: Signal Peptide detected using noTM network	V5vsC	IntEar	Ear_4	Low
GRMZM2G148772	3.50134	0.770322	3.53797	0.000437867	0.00519031	-0.41175	ZM05G21010	NA	NA	finger protein CONSTANS-LIKE 5	GO:0005515: protein binding | GO:0005622: intracellular | GO:0008270: zinc ion binding | GO:0043169: cation binding | GO:0044464: cell part | GO:0005623: cell | GO:0046914: transition metal ion binding | GO:0046872: metal ion binding	27.3.7: RNA.regulation of transcription.C2C2(Zn) CO-like, Constans-like zinc finger family	IPR000315: Zinc finger, B-box | IPR010402: CCT domain	V5vsC	IntEar	Ear_4	Low
GRMZM2G372633	3.49935	-0.00967139	3.73738	0.000205718	0.00292604	0.00757666	ZM04G16830	NA	NA	NA	NA	NA	NA	V5vsC	IntEar	Ear_4	Low
GRMZM2G126772	3.49179	0.726133	5.52913	5.01324e-08	7.72202e-06	8.06724	ZM05G19180	NA	NA	Benzoate O-methyltransferase	GO:0008168: methyltransferase activity | GO:0003824: catalytic activity | GO:0016740: transferase activity | GO:0016741: transferase activity, transferring one-carbon groups	17.8.1: hormone metabolism.salicylic acid.synthesis-degradation	IPR005299: SAM dependent carboxyl methyltransferase	V5vsC	IntEar	Ear_4	Low
GRMZM2G464491	3.49071	1.69461	4.55659	6.43116e-06	0.00023082	3.42374	ZM08G00590	NA	NA	NA	NA	NA	SignalP-noTM: Signal Peptide detected using noTM network	V5vsC	IntEar	Ear_4	Low
GRMZM2G132169	3.49004	-0.475627	4.04375	6.02461e-05	0.00117921	1.57695	ZM03G28090	NA	NA	Laccase-12/13	GO:0005507: copper ion binding | GO:0016491: oxidoreductase activity | GO:0055114: oxidation-reduction process | GO:0016722: oxidoreductase activity, oxidizing metal ions | GO:0019439: aromatic compound catabolic process | GO:0044711: single-organism biosynthetic process | GO:0044237: cellular metabolic process | GO:1901700: response to oxygen-containing compound | GO:0009834: plant-type secondary cell wall biogenesis | GO:0044712: single-organism catabolic process | GO:0009832: plant-type cell wall biogenesis | GO:0009628: response to abiotic stimulus | GO:0044085: cellular component biogenesis | GO:0048046: apoplast | GO:0019748: secondary metabolic process | GO:0016679: oxidoreductase activity, acting on diphenols and related substances as donors | GO:0042221: response to chemical | GO:0044763: single-organism cellular process | GO:0044249: cellular biosynthetic process | GO:0044248: cellular catabolic process | GO:0042546: cell wall biogenesis | GO:0006725: cellular aromatic compound metabolic process | GO:0046274: lignin catabolic process | GO:0046271: phenylpropanoid catabolic process | GO:0016682: oxidoreductase activity, acting on diphenols and related substances as donors, oxygen as acceptor | GO:0071840: cellular component organization or biogenesis | GO:0019438: aromatic compound biosynthetic process | GO:1901361: organic cyclic compound catabolic process | GO:1901360: organic cyclic compound metabolic process | GO:0009056: catabolic process | GO:1901362: organic cyclic compound biosynthetic process | GO:0009699: phenylpropanoid biosynthetic process | GO:0009698: phenylpropanoid metabolic process | GO:0009058: biosynthetic process | GO:0005576: extracellular region | GO:0009415: response to water | GO:0009414: response to water deprivation | GO:1990267: response to transition metal nanoparticle | GO:0009809: lignin biosynthetic process | GO:0009808: lignin metabolic process | GO:0010038: response to metal ion | GO:0071554: cell wall organization or biogenesis | GO:0052716: hydroquinone:oxygen oxidoreductase activity | GO:0010035: response to inorganic substance | GO:0050896: response to stimulus | GO:1901576: organic substance biosynthetic process | GO:0046688: response to copper ion | GO:1901575: organic substance catabolic process | GO:0009987: cellular process | GO:0006950: response to stress | GO:0001101: response to acid chemical | GO:0044550: secondary metabolite biosynthetic process | GO:0071704: organic substance metabolic process | GO:0071669: plant-type cell wall organization or biogenesis | GO:0043169: cation binding | GO:0043167: ion binding | GO:0046914: transition metal ion binding | GO:0003824: catalytic activity | GO:0046872: metal ion binding | GO:0044710: single-organism metabolic process | GO:0044699: single-organism process | GO:0005488: binding | GO:0008152: metabolic process	16.10: secondary metabolism.simple phenols	IPR008972: Cupredoxin | IPR011707: Multicopper oxidase, type 3 | IPR017761: Laccase | IPR011706: Multicopper oxidase, type 2 | IPR002355: Multicopper oxidase, copper-binding site | IPR001117: Multicopper oxidase, type 1 | SignalP-noTM: Signal Peptide detected using noTM network	V5vsC	IntEar	Ear_4	Low
GRMZM2G035444	3.48844	-1.99213	3.52082	0.000466498	0.00541643	-0.393753	ZM01G29240	NA	CASP-like protein 2	CASP-like protein OsI_39071	GO:0071944: cell periphery | GO:0005886: plasma membrane | GO:0031224: intrinsic component of membrane | GO:0005576: extracellular region | GO:0044425: membrane part | GO:0005488: binding | GO:0044464: cell part | GO:0016021: integral component of membrane | GO:0016020: membrane | GO:0005515: protein binding | GO:0005623: cell | GO:0016021: integral to membrane	35.1: not assigned.no ontology	IPR006702: Uncharacterised protein family UPF0497, trans-membrane plant | IPR006459: Uncharacterised protein family UPF0497, trans-membrane plant subgroup	V5vsC	IntEar	Ear_4	Low
GRMZM2G082376	3.47784	0.631098	3.05081	0.0023941	0.0180442	-1.74457	ZM08G29190	NA	NA	IAP repeat-containing protein 8	GO:0005739: mitochondrion | GO:0043231: intracellular membrane-bounded organelle | GO:0005737: cytoplasm | GO:0046872: metal ion binding | GO:0005515: protein binding | GO:0005516: calmodulin binding | GO:0005623: cell | GO:0005634: nucleus | GO:0043227: membrane-bounded organelle | GO:0005622: intracellular | GO:0044424: intracellular part | GO:0005488: binding | GO:0043226: organelle | GO:0044444: cytoplasmic part | GO:0043169: cation binding | GO:0044464: cell part | GO:0043167: ion binding | GO:0046914: transition metal ion binding | GO:0008270: zinc ion binding | GO:0043229: intracellular organelle	29.5.11.4.2: protein.degradation.ubiquitin.E3.RING	IPR001841: Zinc finger, RING-type | IPR013083: Zinc finger, RING/FYVE/PHD-type	V5vsC	IntEar	Ear_4	Low
GRMZM2G127031	3.47763	2.14599	4.09759	4.81444e-05	0.00100129	1.69542	ZM07G27070	NA	NA	Receptor like protein kinase	GO:0004672: protein kinase activity | GO:0006468: protein phosphorylation | GO:0071944: cell periphery | GO:0032555: purine ribonucleotide binding | GO:0030554: adenyl nucleotide binding | GO:0032553: ribonucleotide binding | GO:0017076: purine nucleotide binding | GO:0016020: membrane | GO:0097159: organic cyclic compound binding | GO:0032559: adenyl ribonucleotide binding | GO:0009617: response to bacterium | GO:0098542: defense response to other organism | GO:0006950: response to stress | GO:0001882: nucleoside binding | GO:0005886: plasma membrane | GO:0006952: defense response | GO:0042742: defense response to bacterium | GO:0004674: protein serine/threonine kinase activity | GO:0044464: cell part | GO:0005488: binding | GO:0050896: response to stimulus | GO:0097367: carbohydrate derivative binding | GO:0051704: multi-organism process | GO:0035639: purine ribonucleoside triphosphate binding | GO:0009605: response to external stimulus | GO:0032549: ribonucleoside binding | GO:0009607: response to biotic stimulus | GO:0005524: ATP binding | GO:0005623: cell | GO:0001883: purine nucleoside binding | GO:0000166: nucleotide binding | GO:0036094: small molecule binding | GO:1901265: nucleoside phosphate binding | GO:0051707: response to other organism | GO:0032550: purine ribonucleoside binding | GO:1901363: heterocyclic compound binding | GO:0043207: response to external biotic stimulus | GO:0016772: transferase activity, transferring phosphorus-containing groups | GO:0043168: anion binding | GO:0044260: cellular macromolecule metabolic process | GO:0043167: ion binding | GO:0006796: phosphate-containing compound metabolic process | GO:0003824: catalytic activity | GO:0006793: phosphorus metabolic process | GO:0016301: kinase activity | GO:0016773: phosphotransferase activity, alcohol group as acceptor | GO:0043170: macromolecule metabolic process | GO:0044237: cellular metabolic process | GO:0044238: primary metabolic process | GO:0009987: cellular process | GO:0016310: phosphorylation | GO:0008152: metabolic process | GO:0043412: macromolecule modification | GO:0071704: organic substance metabolic process | GO:0044267: cellular protein metabolic process | GO:0006464: cellular protein modification process | GO:0016740: transferase activity | GO:0036211: protein modification process | GO:0019538: protein metabolic process	29.4.1.57: protein.postranslational modification.kinase.receptor like cytoplasmatic kinase VII	IPR001245: Serine-threonine/tyrosine-protein kinase catalytic domain | IPR013320: Concanavalin A-like lectin/glucanase, subgroup | IPR011009: Protein kinase-like domain | IPR000719: Protein kinase domain | IPR008271: Serine/threonine-protein kinase, active site	V5vsC	IntEar	Ear_4	Low
GRMZM5G806182	3.47586	-1.64362	2.68095	0.00756524	0.0419351	-2.61428	ZM02G15510	NA	NA	NA	NA	NA	NA	V5vsC	IntEar	Ear_4	Low
GRMZM2G061354	3.47173	-2.82205	3.86653	0.000123812	0.00200519	0.211895	ZM08G29660	NA	NA	NA	NA	NA	IPR010341: Protein of unknown function DUF936, plant	V5vsC	IntEar	Ear_4	Low
GRMZM2G002523	3.47103	0.0772913	3.76646	0.000183729	0.00269108	0.576258	ZM02G30760	NA	NA	Cellulose synthase A catalytic subunit	GO:0016020: membrane | GO:0016760: cellulose synthase (UDP-forming) activity | GO:0030244: cellulose biosynthetic process | GO:0071669: plant-type cell wall organization or biogenesis | GO:0071944: cell periphery | GO:0010400: rhamnogalacturonan I side chain metabolic process | GO:0031122: cytoplasmic microtubule organization | GO:0012505: endomembrane system | GO:0016021: integral component of membrane | GO:0005737: cytoplasm | GO:1990234: transferase complex | GO:0000003: reproduction | GO:0044702: single organism reproductive process | GO:0007049: cell cycle | GO:0005622: intracellular | GO:0044424: intracellular part | GO:0006996: organelle organization | GO:0044425: membrane part | GO:0009664: plant-type cell wall organization | GO:0022414: reproductive process | GO:0044464: cell part | GO:1902589: single-organism organelle organization | GO:0044707: single-multicellular organism process | GO:0010330: cellulose synthase complex | GO:0032501: multicellular organismal process | GO:0032502: developmental process | GO:0071555: cell wall organization | GO:0071554: cell wall organization or biogenesis | GO:0000281: mitotic cytokinesis | GO:0051301: cell division | GO:0009536: plastid | GO:0000278: mitotic cell cycle | GO:0045229: external encapsulating structure organization | GO:0043169: cation binding | GO:0000910: cytokinesis | GO:0048856: anatomical structure development | GO:0043167: ion binding | GO:0007275: multicellular organism development | GO:0046914: transition metal ion binding | GO:1902494: catalytic complex | GO:0052546: cell wall pectin metabolic process | GO:0016049: cell growth | GO:0031224: intrinsic component of membrane | GO:0032991: macromolecular complex | GO:0071840: cellular component organization or biogenesis | GO:0016043: cellular component organization | GO:0046872: metal ion binding | GO:0048731: system development | GO:0052386: cell wall thickening | GO:0005515: protein binding | GO:0044767: single-organism developmental process | GO:0042546: cell wall biogenesis | GO:0042545: cell wall modification | GO:0040007: growth | GO:0005886: plasma membrane | GO:0005488: binding | GO:0000226: microtubule cytoskeleton organization | GO:0044444: cytoplasmic part | GO:0043234: protein complex | GO:0010191: mucilage metabolic process | GO:0010192: mucilage biosynthetic process | GO:0048608: reproductive structure development | GO:0010395: rhamnogalacturonan I metabolic process | GO:0010154: fruit development | GO:0008270: zinc ion binding | GO:0010393: galacturonan metabolic process | GO:0061640: cytoskeleton-dependent cytokinesis | GO:0010214: seed coat development | GO:0043231: intracellular membrane-bounded organelle | GO:0009507: chloroplast | GO:0044085: cellular component biogenesis | GO:0003006: developmental process involved in reproduction | GO:0030865: cortical cytoskeleton organization | GO:0005623: cell | GO:0007017: microtubule-based process | GO:0043227: membrane-bounded organelle | GO:0009832: plant-type cell wall biogenesis | GO:0061458: reproductive system development | GO:0009833: plant-type primary cell wall biogenesis | GO:0009834: plant-type secondary cell wall biogenesis | GO:0043622: cortical microtubule organization | GO:0043226: organelle | GO:0045488: pectin metabolic process | GO:0005794: Golgi apparatus | GO:0048316: seed development | GO:0044036: cell wall macromolecule metabolic process | GO:0022402: cell cycle process | GO:0009791: post-embryonic development | GO:1903047: mitotic cell cycle process | GO:0007010: cytoskeleton organization | GO:0043229: intracellular organelle | GO:0051274: beta-glucan biosynthetic process | GO:0051273: beta-glucan metabolic process | GO:0044264: cellular polysaccharide metabolic process | GO:1901576: organic substance biosynthetic process | GO:0044262: cellular carbohydrate metabolic process | GO:0044260: cellular macromolecule metabolic process | GO:0044763: single-organism cellular process | GO:0006073: cellular glucan metabolic process | GO:0003824: catalytic activity | GO:0016051: carbohydrate biosynthetic process | GO:0044710: single-organism metabolic process | GO:0044711: single-organism biosynthetic process | GO:0034645: cellular macromolecule biosynthetic process | GO:0033692: cellular polysaccharide biosynthetic process | GO:0043170: macromolecule metabolic process | GO:0044237: cellular metabolic process | GO:0044238: primary metabolic process | GO:0016759: cellulose synthase activity | GO:0016758: transferase activity, transferring hexosyl groups | GO:0005976: polysaccharide metabolic process | GO:0009058: biosynthetic process | GO:0016757: transferase activity, transferring glycosyl groups | GO:0009987: cellular process | GO:0005975: carbohydrate metabolic process | GO:0009059: macromolecule biosynthetic process | GO:0044699: single-organism process | GO:0008194: UDP-glycosyltransferase activity | GO:0035251: UDP-glucosyltransferase activity | GO:0044723: single-organism carbohydrate metabolic process | GO:0034637: cellular carbohydrate biosynthetic process | GO:0009250: glucan biosynthetic process | GO:0008152: metabolic process | GO:0046527: glucosyltransferase activity | GO:0071704: organic substance metabolic process | GO:0044249: cellular biosynthetic process | GO:0030243: cellulose metabolic process | GO:0016740: transferase activity | GO:0044042: glucan metabolic process | GO:0000271: polysaccharide biosynthetic process	10.2.1: cell wall.cellulose synthesis.cellulose synthase	IPR013083: Zinc finger, RING/FYVE/PHD-type | IPR027934: Cellulose synthase, RING-type zinc finger | IPR001841: Zinc finger, RING-type | IPR005150: Cellulose synthase	V5vsC	IntEar	Ear_4	Low
GRMZM2G123667	3.46729	1.04656	3.26854	0.00114967	0.0105314	-1.17733	ZM04G33730	NA	NA	NAC domain-containing protein 71	GO:0010468: regulation of gene expression | GO:0010467: gene expression | GO:0006807: nitrogen compound metabolic process | GO:1901576: organic substance biosynthetic process | GO:0006725: cellular aromatic compound metabolic process | GO:0051252: regulation of RNA metabolic process | GO:0051171: regulation of nitrogen compound metabolic process | GO:0090304: nucleic acid metabolic process | GO:0044260: cellular macromolecule metabolic process | GO:0019222: regulation of metabolic process | GO:0080090: regulation of primary metabolic process | GO:0034641: cellular nitrogen compound metabolic process | GO:0019219: regulation of nucleobase-containing compound metabolic process | GO:0034645: cellular macromolecule biosynthetic process | GO:0050789: regulation of biological process | GO:0097159: organic cyclic compound binding | GO:0009889: regulation of biosynthetic process | GO:2001141: regulation of RNA biosynthetic process | GO:0018130: heterocycle biosynthetic process | GO:0043170: macromolecule metabolic process | GO:0044237: cellular metabolic process | GO:0019438: aromatic compound biosynthetic process | GO:0044238: primary metabolic process | GO:0046483: heterocycle metabolic process | GO:0006355: regulation of transcription, DNA-dependent | GO:0009058: biosynthetic process | GO:0016070: RNA metabolic process | GO:0009987: cellular process | GO:0009059: macromolecule biosynthetic process | GO:0044271: cellular nitrogen compound biosynthetic process | GO:0065007: biological regulation | GO:0003676: nucleic acid binding | GO:0003677: DNA binding | GO:0010556: regulation of macromolecule biosynthetic process | GO:0060255: regulation of macromolecule metabolic process | GO:0006351: transcription, DNA-templated | GO:2000112: regulation of cellular macromolecule biosynthetic process | GO:0031323: regulation of cellular metabolic process | GO:1901360: organic cyclic compound metabolic process | GO:0031326: regulation of cellular biosynthetic process | GO:0006139: nucleobase-containing compound metabolic process | GO:1901362: organic cyclic compound biosynthetic process | GO:0005488: binding | GO:1901363: heterocyclic compound binding | GO:0034654: nucleobase-containing compound biosynthetic process | GO:0050794: regulation of cellular process | GO:0032774: RNA biosynthetic process | GO:0008152: metabolic process | GO:0071704: organic substance metabolic process | GO:0044249: cellular biosynthetic process	27.3.27: RNA.regulation of transcription.NAC domain transcription factor family	NA	V5vsC	IntEar	Ear_4	Low
GRMZM2G075845	3.45593	-1.57904	4.14613	3.9248e-05	0.000861632	1.27777	ZM05G21350	NA	NA	NA	NA	NA	NA	V5vsC	IntEar	Ear_4	Low
GRMZM2G084825	3.45549	-1.09396	3.4824	0.000537108	0.00598309	-0.740821	ZM01G23430	NA	NA	Receptor like protein kinase	GO:0004672: protein kinase activity | GO:0006468: protein phosphorylation | GO:0004674: protein serine/threonine kinase activity | GO:0005524: ATP binding | GO:0016772: transferase activity, transferring phosphorus-containing groups | GO:0032555: purine ribonucleotide binding | GO:0043168: anion binding | GO:0032553: ribonucleotide binding | GO:0044260: cellular macromolecule metabolic process | GO:0043167: ion binding | GO:0035639: purine ribonucleoside triphosphate binding | GO:0097367: carbohydrate derivative binding | GO:0006796: phosphate-containing compound metabolic process | GO:0003824: catalytic activity | GO:0032559: adenyl ribonucleotide binding | GO:0006793: phosphorus metabolic process | GO:1901265: nucleoside phosphate binding | GO:0000166: nucleotide binding | GO:0001882: nucleoside binding | GO:0016301: kinase activity | GO:0030554: adenyl nucleotide binding | GO:0016773: phosphotransferase activity, alcohol group as acceptor | GO:0017076: purine nucleotide binding | GO:0097159: organic cyclic compound binding | GO:0043170: macromolecule metabolic process | GO:0044237: cellular metabolic process | GO:0044238: primary metabolic process | GO:0009987: cellular process | GO:0036094: small molecule binding | GO:0032549: ribonucleoside binding | GO:0016310: phosphorylation | GO:0005488: binding | GO:1901363: heterocyclic compound binding | GO:0001883: purine nucleoside binding | GO:0008152: metabolic process | GO:0043412: macromolecule modification | GO:0071704: organic substance metabolic process | GO:0044267: cellular protein metabolic process | GO:0032550: purine ribonucleoside binding | GO:0019538: protein metabolic process | GO:0036211: protein modification process | GO:0016740: transferase activity | GO:0006464: cellular protein modification process	30.2.17: signalling.receptor kinases.DUF 26	IPR008271: Serine/threonine-protein kinase, active site | IPR002902: Gnk2-homologous domain | IPR000719: Protein kinase domain | IPR002290: Serine/threonine- / dual specificity protein kinase, catalytic domain | IPR001245: Serine-threonine/tyrosine-protein kinase catalytic domain | IPR011009: Protein kinase-like domain | IPR013320: Concanavalin A-like lectin/glucanase, subgroup | SignalP-noTM: Signal Peptide detected using noTM network	V5vsC	IntEar	Ear_4	Low
GRMZM2G582776	3.45123	-3.83487	3.46539	0.000571464	0.0062704	-0.927923	ZM08G26960	NA	NA	NA	NA	NA	NA	V5vsC	IntEar	Ear_4	Low
GRMZM2G382534	3.45049	2.25395	3.26274	0.00117301	0.0106968	-1.00787	ZM09G29090	NA	NA	carotene 3-hydroxylase	GO:0005506: iron ion binding | GO:0006633: fatty acid biosynthetic process | GO:0016491: oxidoreductase activity | GO:0055114: oxidation-reduction process | GO:0031224: intrinsic component of membrane | GO:0016787: hydrolase activity | GO:0016122: xanthophyll metabolic process | GO:0016123: xanthophyll biosynthetic process | GO:0016020: membrane | GO:0016021: integral component of membrane | GO:0005737: cytoplasm | GO:0031969: chloroplast membrane | GO:0031967: organelle envelope | GO:0042170: plastid membrane | GO:0031090: organelle membrane | GO:0005622: intracellular | GO:0044424: intracellular part | GO:0004497: monooxygenase activity | GO:0044446: intracellular organelle part | GO:0009526: plastid envelope | GO:0008299: isoprenoid biosynthetic process | GO:0044425: membrane part | GO:0046148: pigment biosynthetic process | GO:0044422: organelle part | GO:0044464: cell part | GO:0044444: cytoplasmic part | GO:0009941: chloroplast envelope | GO:0042440: pigment metabolic process | GO:0016119: carotene metabolic process | GO:0010291: carotene beta-ring hydroxylase activity | GO:0016116: carotenoid metabolic process | GO:0016117: carotenoid biosynthetic process | GO:0016114: terpenoid biosynthetic process | GO:0043231: intracellular membrane-bounded organelle | GO:0031975: envelope | GO:0005623: cell | GO:0009507: chloroplast | GO:0043227: membrane-bounded organelle | GO:0006720: isoprenoid metabolic process | GO:0009536: plastid | GO:0042214: terpene metabolic process | GO:0044435: plastid part | GO:0043226: organelle | GO:0006721: terpenoid metabolic process | GO:0016109: tetraterpenoid biosynthetic process | GO:0044434: chloroplast part | GO:0043229: intracellular organelle | GO:0016108: tetraterpenoid metabolic process	16.1.4.6: secondary metabolism.isoprenoids.carotenoids.carotenoid beta ring hydroxylase	IPR006694: Fatty acid hydroxylase	V5vsC	IntEar	Ear_4	Low
GRMZM2G306727	3.43896	-2.16729	3.74659	0.000198503	0.00284715	-0.145094	ZM06G01590	NA	NA	Putative inactive disease susceptibility protein LOV1	GO:0043531: ADP binding | GO:0006952: defense response | GO:0032555: purine ribonucleotide binding | GO:0043168: anion binding | GO:0032553: ribonucleotide binding | GO:0043167: ion binding | GO:0036094: small molecule binding | GO:0006950: response to stress | GO:0032549: ribonucleoside binding | GO:0097367: carbohydrate derivative binding | GO:0032559: adenyl ribonucleotide binding | GO:1901265: nucleoside phosphate binding | GO:0000166: nucleotide binding | GO:0030554: adenyl nucleotide binding | GO:0005488: binding | GO:1901363: heterocyclic compound binding | GO:0001882: nucleoside binding | GO:0001883: purine nucleoside binding | GO:0097159: organic cyclic compound binding | GO:0017076: purine nucleotide binding | GO:0032550: purine ribonucleoside binding | GO:0050896: response to stimulus	20.1: stress.biotic	IPR000767: Disease resistance protein | IPR002182: NB-ARC | IPR027417: P-loop containing nucleoside triphosphate hydrolase | SignalP-noTM: Signal Peptide detected using noTM network	V5vsC	IntEar	Ear_4	Low
AC210013.4_FG006	3.43846	1.05533	2.95143	0.00330014	0.0229966	-1.9065	ZM05G02030	NA	NA	Carbonyl reductase [NADPH] 1	GO:0008152: metabolic process | GO:0016491: oxidoreductase activity	26.22: misc.short chain dehydrogenase/reductase (SDR)	IPR016040: NAD(P)-binding domain | IPR002198: Short-chain dehydrogenase/reductase SDR | IPR002347: Glucose/ribitol dehydrogenase	V5vsC	IntEar	Ear_4	Low
GRMZM2G095404	3.43787	-1.40788	3.64867	0.000289123	0.00377792	0.194795	ZM06G17730	NA	NA	Lignin-forming anionic peroxidase	GO:0004601: peroxidase activity | GO:0006979: response to oxidative stress | GO:0020037: heme binding | GO:0055114: oxidation-reduction process | GO:0042744: hydrogen peroxide catabolic process | GO:0009987: cellular process | GO:0042743: hydrogen peroxide metabolic process | GO:0044248: cellular catabolic process | GO:0044237: cellular metabolic process | GO:0005576: extracellular region | GO:0043169: cation binding | GO:0043167: ion binding | GO:0046872: metal ion binding | GO:0009056: catabolic process | GO:0048511: rhythmic process | GO:0072593: reactive oxygen species metabolic process | GO:0016209: antioxidant activity | GO:0044699: single-organism process | GO:0006950: response to stress | GO:0003824: catalytic activity | GO:0046906: tetrapyrrole binding | GO:0044710: single-organism metabolic process | GO:0005488: binding | GO:1901363: heterocyclic compound binding | GO:0008152: metabolic process | GO:0016491: oxidoreductase activity | GO:0097159: organic cyclic compound binding | GO:0016684: oxidoreductase activity, acting on peroxide as acceptor | GO:0050896: response to stimulus	26.12: misc.peroxidases	IPR019794: Peroxidase, active site | IPR000823: Plant peroxidase | IPR002016: Haem peroxidase, plant/fungal/bacterial | IPR019793: Peroxidases heam-ligand binding site | IPR010255: Haem peroxidase | SignalP-noTM: Signal Peptide detected using noTM network	V5vsC	IntEar	Ear_4	Low
GRMZM2G384255	3.43773	-3.44281	3.68407	0.000252617	0.00340613	-0.346666	ZM10G25550	NA	NA	NA	NA	NA	NA	V5vsC	IntEar	Ear_4	Low
GRMZM2G065557	3.43681	3.88543	6.35897	4.32281e-10	4.0839e-07	12.587	ZM03G26910	NA	NA	Lipid transfer	GO:0071702: organic substance transport | GO:0016787: hydrolase activity | GO:0071704: organic substance metabolic process | GO:0006508: proteolysis | GO:0030054: cell junction | GO:0005911: cell-cell junction | GO:0051179: localization | GO:0051234: establishment of localization | GO:0006869: lipid transport | GO:0006810: transport | GO:0044765: single-organism transport | GO:0005488: binding | GO:0008233: peptidase activity | GO:0055044: symplast | GO:0008152: metabolic process | GO:0010876: lipid localization | GO:0003824: catalytic activity | GO:0033036: macromolecule localization | GO:0009506: plasmodesma | GO:0044699: single-organism process | GO:0043170: macromolecule metabolic process | GO:0044238: primary metabolic process | GO:0005576: extracellular region | GO:0008289: lipid binding | GO:1902578: single-organism localization | GO:0019538: protein metabolic process	26.21: misc.protease inhibitor/seed storage/lipid transfer protein (LTP) family protein	IPR016140: Bifunctional inhibitor/plant lipid transfer protein/seed storage helical domain | SignalP-noTM: Signal Peptide detected using noTM network	V5vsC	IntEar	Ear_4	Low
GRMZM2G451187	3.43229	0.237485	2.83171	0.00480234	0.0300459	-2.15194	ZM06G05230	NA	NA	epi-aristolochene synthase	GO:0008152: metabolic process | GO:0010333: terpene synthase activity | GO:0016829: lyase activity | GO:0000287: magnesium ion binding | GO:0071704: organic substance metabolic process | GO:0016020: membrane | GO:0006629: lipid metabolic process | GO:0005737: cytoplasm | GO:0052683: (Z)-gamma-bisabolene synthase activity | GO:0044271: cellular nitrogen compound biosynthetic process | GO:0005777: peroxisome | GO:0006796: phosphate-containing compound metabolic process | GO:0006950: response to stress | GO:0009987: cellular process | GO:0005622: intracellular | GO:0044424: intracellular part | GO:0006793: phosphorus metabolic process | GO:0008299: isoprenoid biosynthetic process | GO:0046246: terpene biosynthetic process | GO:0044464: cell part | GO:0044267: cellular protein metabolic process | GO:1901576: organic substance biosynthetic process | GO:0008610: lipid biosynthetic process | GO:0055044: symplast | GO:0034645: cellular macromolecule biosynthetic process | GO:0050896: response to stimulus | GO:0016114: terpenoid biosynthetic process | GO:1990904: ribonucleoprotein complex | GO:0034641: cellular nitrogen compound metabolic process | GO:0051704: multi-organism process | GO:0030529: intracellular ribonucleoprotein complex | GO:0044260: cellular macromolecule metabolic process | GO:0009605: response to external stimulus | GO:0009607: response to biotic stimulus | GO:0043170: macromolecule metabolic process | GO:0009975: cyclase activity | GO:0009536: plastid | GO:0044699: single-organism process | GO:1901566: organonitrogen compound biosynthetic process | GO:0009058: biosynthetic process | GO:0009059: macromolecule biosynthetic process | GO:1901564: organonitrogen compound metabolic process | GO:0044255: cellular lipid metabolic process | GO:0009611: response to wounding | GO:0051707: response to other organism | GO:0043603: cellular amide metabolic process | GO:0019538: protein metabolic process | GO:0043207: response to external biotic stimulus | GO:0043604: amide biosynthetic process | GO:0016106: sesquiterpenoid biosynthetic process | GO:0032991: macromolecular complex | GO:0010467: gene expression | GO:0030054: cell junction | GO:0043043: peptide biosynthetic process | GO:0006807: nitrogen compound metabolic process | GO:0003735: structural constituent of ribosome | GO:0005911: cell-cell junction | GO:0006412: translation | GO:0045338: farnesyl diphosphate metabolic process | GO:0005840: ribosome | GO:0044249: cellular biosynthetic process | GO:0080027: response to herbivore | GO:0044444: cytoplasmic part | GO:0044763: single-organism cellular process | GO:0043232: intracellular non-membrane-bounded organelle | GO:0010334: sesquiterpene synthase activity | GO:0006518: peptide metabolic process | GO:0043231: intracellular membrane-bounded organelle | GO:0009506: plasmodesma | GO:0051762: sesquiterpene biosynthetic process | GO:0051761: sesquiterpene metabolic process | GO:0009507: chloroplast | GO:0005623: cell | GO:0006714: sesquiterpenoid metabolic process | GO:0042579: microbody | GO:0043227: membrane-bounded organelle | GO:0006720: isoprenoid metabolic process | GO:0043228: non-membrane-bounded organelle | GO:0042214: terpene metabolic process | GO:0044710: single-organism metabolic process | GO:0044237: cellular metabolic process | GO:0006644: phospholipid metabolic process | GO:0080017: alpha-humulene synthase activity | GO:0043226: organelle | GO:0006721: terpenoid metabolic process | GO:0044238: primary metabolic process | GO:0044711: single-organism biosynthetic process | GO:0080016: (-)-E-beta-caryophyllene synthase activity | GO:0005198: structural molecule activity | GO:0019637: organophosphate metabolic process | GO:0043229: intracellular organelle | GO:0016835: carbon-oxygen lyase activity | GO:0043169: cation binding | GO:0016838: carbon-oxygen lyase activity, acting on phosphates | GO:0043167: ion binding | GO:0003824: catalytic activity | GO:0046872: metal ion binding	16.1.5: secondary metabolism.isoprenoids.terpenoids	IPR008949: Terpenoid synthase | IPR005630: Terpene synthase, metal-binding domain | IPR001906: Terpene synthase, N-terminal domain | IPR008930: Terpenoid cyclases/protein prenyltransferase alpha-alpha toroid	V5vsC	IntEar	Ear_4	Low
GRMZM2G156620	3.43229	-2.56309	3.08188	0.00216168	0.0168083	-1.81901	ZM06G31820	NA	NA	Probable 3-ketoacyl-CoA synthase 14	GO:0006633: fatty acid biosynthetic process | GO:0016020: membrane | GO:0016747: transferase activity, transferring acyl groups other than amino-acyl groups | GO:0032501: multicellular organismal process | GO:0031224: intrinsic component of membrane | GO:0032502: developmental process | GO:0030497: fatty acid elongation | GO:0044767: single-organism developmental process | GO:0016021: integral component of membrane | GO:0042335: cuticle development | GO:0000038: very long-chain fatty acid metabolic process | GO:0044425: membrane part | GO:0005576: extracellular region | GO:0102337: 3-oxo-cerotoyl-CoA synthase activity | GO:0048856: anatomical structure development | GO:0102338: 3-oxo-lignoceronyl-CoA synthase activity | GO:0007275: multicellular organism development | GO:0044707: single-multicellular organism process | GO:0102336: 3-oxo-arachidoyl-CoA synthase activity | GO:0008610: lipid biosynthetic process | GO:0008152: metabolic process | GO:0003824: catalytic activity | GO:0006629: lipid metabolic process | GO:1901576: organic substance biosynthetic process | GO:0016746: transferase activity, transferring acyl groups | GO:0044763: single-organism cellular process | GO:0044283: small molecule biosynthetic process | GO:0043436: oxoacid metabolic process | GO:0044281: small molecule metabolic process | GO:0032787: monocarboxylic acid metabolic process | GO:0016053: organic acid biosynthetic process | GO:0044710: single-organism metabolic process | GO:0044711: single-organism biosynthetic process | GO:0006631: fatty acid metabolic process | GO:0044237: cellular metabolic process | GO:0044255: cellular lipid metabolic process | GO:0044238: primary metabolic process | GO:0009058: biosynthetic process | GO:0009987: cellular process | GO:0044699: single-organism process | GO:0006082: organic acid metabolic process | GO:0072330: monocarboxylic acid biosynthetic process | GO:0071704: organic substance metabolic process | GO:0046394: carboxylic acid biosynthetic process | GO:0044249: cellular biosynthetic process | GO:0019752: carboxylic acid metabolic process | GO:0016740: transferase activity | GO:0009922: fatty acid elongase activity | GO:0010025: wax biosynthetic process | GO:0022626: cytosolic ribosome | GO:0005783: endoplasmic reticulum | GO:0009409: response to cold | GO:0009416: response to light stimulus	11.1.10: lipid metabolism.FA synthesis and FA elongation.beta ketoacyl CoA synthase	IPR016039: Thiolase-like | IPR016038: Thiolase-like, subgroup | IPR013601: FAE1/Type III polyketide synthase-like protein | IPR013747: 3-Oxoacyl-[acyl-carrier-protein (ACP)] synthase III C-terminal	V5vsC	IntEar	Ear_4	Low
GRMZM2G017382	3.42961	-2.0708	3.66249	0.000274317	0.00362795	0.130889	ZM02G26250	NA	NA	Palmitoyl-acyl carrier protein thioesterase, chloroplastic	GO:0006633: fatty acid biosynthetic process | GO:0016790: thiolester hydrolase activity | GO:0044283: small molecule biosynthetic process | GO:0043436: oxoacid metabolic process | GO:0032787: monocarboxylic acid metabolic process | GO:0016053: organic acid biosynthetic process | GO:0006631: fatty acid metabolic process | GO:0044255: cellular lipid metabolic process | GO:0008610: lipid biosynthetic process | GO:0006082: organic acid metabolic process | GO:0072330: monocarboxylic acid biosynthetic process | GO:0046394: carboxylic acid biosynthetic process | GO:0019752: carboxylic acid metabolic process	11.1.7: lipid metabolism.FA synthesis and FA elongation.ACP thioesterase	IPR002864: Acyl-ACP thioesterase	V5vsC	IntEar	Ear_4	Low
GRMZM2G103657	3.42748	-0.536202	4.05357	5.78421e-05	0.0011448	1.05676	ZM01G46550	NA	NA	NA	GO:0043227: membrane-bounded organelle | GO:0005622: intracellular | GO:0044424: intracellular part | GO:0043226: organelle | GO:0005576: extracellular region | GO:0044444: cytoplasmic part | GO:0044464: cell part | GO:0005739: mitochondrion | GO:0043231: intracellular membrane-bounded organelle | GO:0005737: cytoplasm | GO:0043229: intracellular organelle | GO:0005623: cell	NA	IPR006041: Pollen Ole e 1 allergen/extensin	V5vsC	IntEar	Ear_4	Low
GRMZM2G138427	3.42598	-3.28012	3.92483	9.79868e-05	0.00168823	0.303992	ZM04G34980	NA	NA	Trichome differentiation protein GL1	GO:0003682: chromatin binding | GO:0003677: DNA binding | GO:0005488: binding | GO:1901363: heterocyclic compound binding | GO:0097159: organic cyclic compound binding | GO:0003676: nucleic acid binding	27.3.25: RNA.regulation of transcription.MYB domain transcription factor family	IPR017930: Myb domain | IPR001005: SANT/Myb domain | IPR009057: Homeodomain-like	V5vsC	IntEar	Ear_4	Low
GRMZM2G083574	3.41385	-2.90471	3.87727	0.000118618	0.00194102	0.592225	ZM03G26540	NA	NA	P450 86A7	GO:0005506: iron ion binding | GO:0016705: oxidoreductase activity, acting on paired donors, with incorporation or reduction of molecular oxygen | GO:0020037: heme binding | GO:0055114: oxidation-reduction process | GO:0019438: aromatic compound biosynthetic process | GO:0010345: suberin biosynthetic process | GO:0031224: intrinsic component of membrane | GO:0071704: organic substance metabolic process | GO:0018685: alkane 1-monooxygenase activity | GO:0019752: carboxylic acid metabolic process | GO:0016021: integral component of membrane | GO:0044550: secondary metabolite biosynthetic process | GO:0006629: lipid metabolic process | GO:0016020: membrane | GO:0005737: cytoplasm | GO:0006725: cellular aromatic compound metabolic process | GO:0043436: oxoacid metabolic process | GO:0009987: cellular process | GO:0006631: fatty acid metabolic process | GO:0005622: intracellular | GO:0044424: intracellular part | GO:0004497: monooxygenase activity | GO:0044425: membrane part | GO:0044249: cellular biosynthetic process | GO:0044763: single-organism cellular process | GO:0044444: cytoplasmic part | GO:0044464: cell part | GO:1901576: organic substance biosynthetic process | GO:0016713: oxidoreductase activity, acting on paired donors, with incorporation or reduction of molecular oxygen, reduced iron-sulfur protein as one donor, and incorporation of one atom of oxygen | GO:0019748: secondary metabolic process | GO:0019825: oxygen binding | GO:0032787: monocarboxylic acid metabolic process | GO:0043231: intracellular membrane-bounded organelle | GO:0005623: cell | GO:0044281: small molecule metabolic process | GO:0043227: membrane-bounded organelle | GO:0005773: vacuole | GO:0044237: cellular metabolic process | GO:0044711: single-organism biosynthetic process | GO:0044238: primary metabolic process | GO:0043226: organelle | GO:0009058: biosynthetic process | GO:0009698: phenylpropanoid metabolic process | GO:0044255: cellular lipid metabolic process | GO:0009699: phenylpropanoid biosynthetic process | GO:1901362: organic cyclic compound biosynthetic process | GO:1901360: organic cyclic compound metabolic process | GO:0043229: intracellular organelle | GO:0006082: organic acid metabolic process | GO:0043169: cation binding | GO:0044699: single-organism process | GO:0043167: ion binding | GO:0046914: transition metal ion binding | GO:0003824: catalytic activity | GO:0046906: tetrapyrrole binding | GO:0046872: metal ion binding | GO:0044710: single-organism metabolic process | GO:1901363: heterocyclic compound binding | GO:0005488: binding | GO:0008152: metabolic process | GO:0016491: oxidoreductase activity | GO:0097159: organic cyclic compound binding	26.10: misc.cytochrome P450	IPR001128: Cytochrome P450 | IPR002401: Cytochrome P450, E-class, group I | IPR017972: Cytochrome P450, conserved site	V5vsC	IntEar	Ear_4	Low
GRMZM2G056236	3.40307	3.63794	4.36085	1.55136e-05	0.000439663	2.78568	ZM05G35640	NA	NA	Putative expansin-B14	GO:0019953: sexual reproduction | GO:0005576: extracellular region | GO:0071669: plant-type cell wall organization or biogenesis | GO:0071555: cell wall organization | GO:0045229: external encapsulating structure organization | GO:0071554: cell wall organization or biogenesis | GO:0071840: cellular component organization or biogenesis | GO:0016043: cellular component organization | GO:0009664: plant-type cell wall organization	10.7: cell wall.modification	IPR007117: Expansin, cellulose-binding-like domain | IPR005795: Major pollen allergen Lol pI | IPR007118: Expansin/Lol pI | IPR009009: RlpA-like double-psi beta-barrel domain | IPR007112: Expansin/pollen allergen, DPBB domain | IPR014733: Barwin-like endoglucanase | SignalP-noTM: Signal Peptide detected using noTM network	V5vsC	IntEar	Ear_4	Low
GRMZM2G170047	3.3996	-2.83021	4.55202	6.56732e-06	0.000234422	2.13436	ZM03G00670	NA	NA	Amorpha-4,11-diene 12-monooxygenase	GO:0005506: iron ion binding | GO:0016705: oxidoreductase activity, acting on paired donors, with incorporation or reduction of molecular oxygen | GO:0020037: heme binding | GO:0055114: oxidation-reduction process | GO:0071704: organic substance metabolic process | GO:0012505: endomembrane system | GO:0016021: integral component of membrane | GO:0044550: secondary metabolite biosynthetic process | GO:0016020: membrane | GO:0045087: innate immune response | GO:0005737: cytoplasm | GO:0044271: cellular nitrogen compound biosynthetic process | GO:0044272: sulfur compound biosynthetic process | GO:0009617: response to bacterium | GO:0009700: indole phytoalexin biosynthetic process | GO:0006950: response to stress | GO:0009987: cellular process | GO:0005622: intracellular | GO:0044424: intracellular part | GO:0004497: monooxygenase activity | GO:0006952: defense response | GO:0044425: membrane part | GO:0005783: endoplasmic reticulum | GO:0009620: response to fungus | GO:0044464: cell part | GO:1901576: organic substance biosynthetic process | GO:0055044: symplast | GO:0006790: sulfur compound metabolic process | GO:0052315: phytoalexin biosynthetic process | GO:0050896: response to stimulus | GO:0052317: camalexin metabolic process | GO:0034641: cellular nitrogen compound metabolic process | GO:0051704: multi-organism process | GO:0018130: heterocycle biosynthetic process | GO:0009605: response to external stimulus | GO:0052314: phytoalexin metabolic process | GO:0046483: heterocycle metabolic process | GO:0009607: response to biotic stimulus | GO:0009536: plastid | GO:0042435: indole-containing compound biosynthetic process | GO:0005576: extracellular region | GO:0047720: indoleacetaldoxime dehydratase activity | GO:1901566: organonitrogen compound biosynthetic process | GO:0009058: biosynthetic process | GO:1901564: organonitrogen compound metabolic process | GO:0042430: indole-containing compound metabolic process | GO:0016709: oxidoreductase activity, acting on paired donors, with incorporation or reduction of molecular oxygen, NAD(P)H as one donor, and incorporation of one atom of oxygen | GO:0016829: lyase activity | GO:0051707: response to other organism | GO:1901362: organic cyclic compound biosynthetic process | GO:1901360: organic cyclic compound metabolic process | GO:0010120: camalexin biosynthetic process | GO:0043207: response to external biotic stimulus | GO:0019438: aromatic compound biosynthetic process | GO:0031224: intrinsic component of membrane | GO:0030054: cell junction | GO:0006807: nitrogen compound metabolic process | GO:0005515: protein binding | GO:0005911: cell-cell junction | GO:0098542: defense response to other organism | GO:0006725: cellular aromatic compound metabolic process | GO:0009403: toxin biosynthetic process | GO:0002376: immune system process | GO:0009404: toxin metabolic process | GO:0042742: defense response to bacterium | GO:0044249: cellular biosynthetic process | GO:0044763: single-organism cellular process | GO:0044444: cytoplasmic part | GO:0009682: induced systemic resistance | GO:0019748: secondary metabolic process | GO:0019825: oxygen binding | GO:0050832: defense response to fungus | GO:0043231: intracellular membrane-bounded organelle | GO:0006955: immune response | GO:0009506: plasmodesma | GO:0009507: chloroplast | GO:0005623: cell | GO:0043227: membrane-bounded organelle | GO:0046217: indole phytoalexin metabolic process | GO:0044237: cellular metabolic process | GO:0043226: organelle | GO:0044711: single-organism biosynthetic process | GO:0005794: Golgi apparatus | GO:0043229: intracellular organelle | GO:0043169: cation binding | GO:0044699: single-organism process | GO:0043167: ion binding | GO:0046914: transition metal ion binding | GO:0003824: catalytic activity | GO:0046906: tetrapyrrole binding | GO:0046872: metal ion binding | GO:0044710: single-organism metabolic process | GO:1901363: heterocyclic compound binding | GO:0005488: binding | GO:0008152: metabolic process | GO:0016491: oxidoreductase activity | GO:0097159: organic cyclic compound binding	26.10: misc.cytochrome P450	IPR001128: Cytochrome P450 | IPR002401: Cytochrome P450, E-class, group I | IPR017972: Cytochrome P450, conserved site	V5vsC	IntEar	Ear_4	Low
GRMZM2G077436	3.39813	-1.8875	2.96628	0.00314737	0.0221512	-1.99729	ZM06G32630	NA	NA	sigma factor sigE, chloroplastic/mitochondrial	GO:0003677: DNA binding | GO:0003700: transcription factor activity, sequence-specific DNA binding | GO:0006352: DNA-templated transcription, initiation | GO:0006355: regulation of transcription, DNA-templated | GO:0016987: sigma factor activity | GO:0071822: protein complex subunit organization | GO:0031325: positive regulation of cellular metabolic process | GO:0016740: transferase activity | GO:0015979: photosynthesis | GO:0051716: cellular response to stimulus | GO:0005739: mitochondrion | GO:0010207: photosystem II assembly | GO:0005737: cytoplasm | GO:0010604: positive regulation of macromolecule metabolic process | GO:0031328: positive regulation of cellular biosynthetic process | GO:1903508: positive regulation of nucleic acid-templated transcription | GO:0005622: intracellular | GO:0044424: intracellular part | GO:0006996: organelle organization | GO:0044464: cell part | GO:0016779: nucleotidyltransferase activity | GO:0043933: macromolecular complex subunit organization | GO:0050896: response to stimulus | GO:0010114: response to red light | GO:0010557: positive regulation of macromolecule biosynthetic process | GO:0071478: cellular response to radiation | GO:0003824: catalytic activity | GO:0001053: plastid sigma factor activity | GO:0009657: plastid organization | GO:0009658: chloroplast organization | GO:0009416: response to light stimulus | GO:0009891: positive regulation of biosynthetic process | GO:0006461: protein complex assembly | GO:0009893: positive regulation of metabolic process | GO:0071840: cellular component organization or biogenesis | GO:0016043: cellular component organization | GO:0010628: positive regulation of gene expression | GO:0051254: positive regulation of RNA metabolic process | GO:0003899: DNA-directed RNA polymerase activity | GO:0070271: protein complex biogenesis | GO:0009639: response to red or far red light | GO:0071483: cellular response to blue light | GO:0071482: cellular response to light stimulus | GO:0044444: cytoplasmic part | GO:0065003: macromolecular complex assembly | GO:0006091: generation of precursor metabolites and energy | GO:0045935: positive regulation of nucleobase-containing compound metabolic process | GO:0034062: RNA polymerase activity | GO:1902680: positive regulation of RNA biosynthetic process | GO:0071214: cellular response to abiotic stimulus | GO:0016772: transferase activity, transferring phosphorus-containing groups | GO:0019684: photosynthesis, light reaction | GO:0034622: cellular macromolecular complex assembly | GO:0043231: intracellular membrane-bounded organelle | GO:0010218: response to far red light | GO:0045893: positive regulation of transcription, DNA-templated | GO:0048522: positive regulation of cellular process | GO:0044085: cellular component biogenesis | GO:0009628: response to abiotic stimulus | GO:0005623: cell | GO:0043227: membrane-bounded organelle | GO:0043623: cellular protein complex assembly | GO:0048518: positive regulation of biological process | GO:0009637: response to blue light | GO:0043226: organelle | GO:0051173: positive regulation of nitrogen compound metabolic process | GO:0009314: response to radiation | GO:0022607: cellular component assembly | GO:0043229: intracellular organelle | GO:0006352: DNA-dependent transcription, initiation | GO:0006355: regulation of transcription, DNA-dependent | GO:0003700: sequence-specific DNA binding transcription factor activity | GO:0000990: core RNA polymerase binding transcription factor activity | GO:2001141: regulation of RNA biosynthetic process | GO:0000996: core DNA-dependent RNA polymerase binding promoter specificity activity | GO:0009507: chloroplast | GO:0045893: positive regulation of transcription, DNA-dependent | GO:0009536: plastid	27.2: RNA.transcription	IPR011991: Winged helix-turn-helix DNA-binding domain | IPR000943: RNA polymerase sigma-70 | IPR007624: RNA polymerase sigma-70 region 3 | IPR013325: RNA polymerase sigma factor, region 2 | IPR007627: RNA polymerase sigma-70 region 2 | IPR013324: RNA polymerase sigma factor, region 3/4 | IPR014284: RNA polymerase sigma-70 like domain | IPR007630: RNA polymerase sigma-70 region 4	V5vsC	IntEar	Ear_4	Low
GRMZM2G139467	3.38586	-2.00304	3.10661	0.00199171	0.0158431	-1.7652	ZM02G46720	NA	NA	Amorpha-4,11-diene 12-monooxygenase	GO:0005506: iron ion binding | GO:0016705: oxidoreductase activity, acting on paired donors, with incorporation or reduction of molecular oxygen | GO:0020037: heme binding | GO:0055114: oxidation-reduction process | GO:0043169: cation binding | GO:0044699: single-organism process | GO:0043167: ion binding | GO:0046914: transition metal ion binding | GO:0003824: catalytic activity | GO:0046906: tetrapyrrole binding | GO:0046872: metal ion binding | GO:0044710: single-organism metabolic process | GO:1901363: heterocyclic compound binding | GO:0005488: binding | GO:0008152: metabolic process | GO:0016491: oxidoreductase activity | GO:0097159: organic cyclic compound binding	26.10: misc.cytochrome P450	IPR002401: Cytochrome P450, E-class, group I | IPR001128: Cytochrome P450 | IPR017972: Cytochrome P450, conserved site	V5vsC	IntEar	Ear_4	Low
GRMZM2G351347	3.38556	0.0762886	3.63656	0.000302709	0.0039086	-0.0400028	ZM04G05080	NA	NA	pore potassium channel b	GO:0016020: membrane | GO:0005509: calcium ion binding | GO:0005267: potassium channel activity | GO:0071805: potassium ion transmembrane transport | GO:0000272: polysaccharide catabolic process | GO:0030007: cellular potassium ion homeostasis | GO:0005242: inward rectifier potassium channel activity | GO:0015271: outward rectifier potassium channel activity | GO:0009705: plant-type vacuole membrane | GO:0015269: calcium-activated potassium channel activity | GO:0010119: regulation of stomatal movement | GO:0051260: protein homooligomerization | GO:0010029: regulation of seed germination | GO:0005216: ion channel activity | GO:0005774: vacuolar membrane | GO:0015079: potassium ion transmembrane transporter activity | GO:0015077: monovalent inorganic cation transmembrane transporter activity | GO:0008324: cation transmembrane transporter activity | GO:0022803: passive transmembrane transporter activity | GO:0034220: ion transmembrane transport | GO:0022890: inorganic cation transmembrane transporter activity | GO:0006813: potassium ion transport | GO:0071804: cellular potassium ion transport | GO:0005261: cation channel activity | GO:0022838: substrate-specific channel activity | GO:0030001: metal ion transport | GO:0015672: monovalent inorganic cation transport | GO:0046873: metal ion transmembrane transporter activity | GO:0015267: channel activity	34.15: transport.potassium	IPR013099: Two pore domain potassium channel domain | IPR003280: Two pore domain potassium channel | IPR016134: Cellulosome enzyme, dockerin type I | IPR018247: EF-Hand 1, calcium-binding site | IPR011992: EF-hand domain pair	V5vsC	IntEar	Ear_4	Low
GRMZM2G332259	3.38527	4.49658	6.34163	4.80087e-10	4.38924e-07	12.4868	ZM03G08480	NA	NA	Rapid alkalinization factor	GO:0019932: second-messenger-mediated signaling | GO:0035556: intracellular signal transduction | GO:0050896: response to stimulus | GO:0050789: regulation of biological process | GO:0019722: calcium-mediated signaling | GO:0030054: cell junction | GO:0051716: cellular response to stimulus | GO:0023052: signaling | GO:0048046: apoplast | GO:0050794: regulation of cellular process | GO:0005911: cell-cell junction | GO:0009506: plasmodesma | GO:0009987: cellular process | GO:0004871: signal transducer activity | GO:0044699: single-organism process | GO:0044700: single organism signaling | GO:0005576: extracellular region | GO:0044763: single-organism cellular process | GO:0007267: cell-cell signaling | GO:0055044: symplast | GO:0007165: signal transduction | GO:0007154: cell communication | GO:0065007: biological regulation | GO:0016023: cytoplasmic membrane-bounded vesicle	35.1: not assigned.no ontology	IPR008801: Rapid ALkalinization Factor | SignalP-noTM: Signal Peptide detected using noTM network	V5vsC	IntEar	Ear_4	Low
GRMZM2G414215	3.38421	-3.66183	4.37308	1.46972e-05	0.000421607	1.57486	ZM01G45760	NA	NA	NA	GO:0016032: viral process	NA	IPR008587: Filament-like plant protein	V5vsC	IntEar	Ear_4	Low
GRMZM5G810727	3.37973	2.97364	3.68669	0.000250096	0.00338179	0.30095	ZM10G20190	NA	NA	2H-1,4-benzoxazin-2-yl glucoside beta-D-glucosidase	GO:0004553: hydrolase activity, hydrolyzing O-glycosyl compounds | GO:0005975: carbohydrate metabolic process | GO:0003824: catalytic activity | GO:0016787: hydrolase activity | GO:0016798: hydrolase activity, acting on glycosyl bonds | GO:0008152: metabolic process | GO:0071704: organic substance metabolic process | GO:0044238: primary metabolic process	26.3: misc.gluco-, galacto- and mannosidases	IPR001360: Glycoside hydrolase, family 1 | IPR013781: Glycoside hydrolase, catalytic domain | IPR017853: Glycoside hydrolase, superfamily	V5vsC	IntEar	Ear_4	Low
GRMZM2G152801	3.37555	1.17268	4.53647	7.051e-06	0.000246411	3.5069	ZM05G41600	NA	NA	Flavonol synthase/flavanone 3-hydroxylase	GO:0016491: oxidoreductase activity | GO:0055114: oxidation-reduction process | GO:0043229: intracellular organelle | GO:0009595: detection of biotic stimulus | GO:0036094: small molecule binding | GO:0043226: organelle | GO:0043227: membrane-bounded organelle | GO:0098581: detection of external biotic stimulus | GO:0005623: cell | GO:0009628: response to abiotic stimulus | GO:0043231: intracellular membrane-bounded organelle | GO:0051606: detection of stimulus | GO:0019842: vitamin binding | GO:0010033: response to organic substance | GO:0042221: response to chemical | GO:0005488: binding | GO:0009725: response to hormone | GO:0051213: dioxygenase activity | GO:0005634: nucleus | GO:0098543: detection of other organism | GO:0005515: protein binding | GO:0046872: metal ion binding | GO:0009719: response to endogenous stimulus | GO:0016045: detection of bacterium | GO:0043207: response to external biotic stimulus | GO:0016705: oxidoreductase activity, acting on paired donors, with incorporation or reduction of molecular oxygen | GO:0016706: oxidoreductase activity, acting on paired donors, with incorporation or reduction of molecular oxygen, 2-oxoglutarate as one donor, and incorporation of one atom each of oxygen into both donors | GO:0051707: response to other organism | GO:0043167: ion binding | GO:0043169: cation binding | GO:0043168: anion binding | GO:0009058: biosynthetic process | GO:0009813: flavonoid biosynthetic process | GO:0009812: flavonoid metabolic process | GO:0009733: response to auxin | GO:0031418: L-ascorbic acid binding | GO:0009607: response to biotic stimulus | GO:0009605: response to external stimulus | GO:0045431: flavonol synthase activity | GO:0051704: multi-organism process | GO:0050896: response to stimulus | GO:0080167: response to karrikin | GO:1901576: organic substance biosynthetic process | GO:0044464: cell part | GO:0044424: intracellular part | GO:0005622: intracellular | GO:0031406: carboxylic acid binding | GO:0009617: response to bacterium | GO:0005737: cytoplasm | GO:0045486: naringenin 3-dioxygenase activity | GO:0071704: organic substance metabolic process | GO:0044710: single-organism metabolic process | GO:0044699: single-organism process | GO:0008152: metabolic process | GO:0003824: catalytic activity	17.5.1: hormone metabolism.ethylene.synthesis-degradation	IPR027443: Isopenicillin N synthase-like | IPR005123: Oxoglutarate/iron-dependent dioxygenase | IPR026992: Non-haem dioxygenase N-terminal domain	V5vsC	IntEar	Ear_4	Low
GRMZM2G110333	3.37379	-1.96172	3.81326	0.000152925	0.00235144	0.143985	ZM05G42600	NA	NA	Ethylene-responsive transcription factor	GO:0003700: transcription factor activity, sequence-specific DNA binding | GO:0006355: regulation of transcription, DNA-templated | GO:0006355: regulation of transcription, DNA-dependent | GO:0003700: sequence-specific DNA binding transcription factor activity | GO:0003677: DNA binding | GO:0010468: regulation of gene expression | GO:0006807: nitrogen compound metabolic process | GO:0010467: gene expression | GO:0051252: regulation of RNA metabolic process | GO:0051171: regulation of nitrogen compound metabolic process | GO:0044260: cellular macromolecule metabolic process | GO:0019222: regulation of metabolic process | GO:0019219: regulation of nucleobase-containing compound metabolic process | GO:0034641: cellular nitrogen compound metabolic process | GO:0034645: cellular macromolecule biosynthetic process | GO:0050789: regulation of biological process | GO:0009889: regulation of biosynthetic process | GO:0018130: heterocycle biosynthetic process | GO:0019438: aromatic compound biosynthetic process | GO:0043170: macromolecule metabolic process | GO:0046483: heterocycle metabolic process | GO:0016070: RNA metabolic process | GO:0009987: cellular process | GO:0044271: cellular nitrogen compound biosynthetic process | GO:0065007: biological regulation | GO:0010556: regulation of macromolecule biosynthetic process | GO:0006139: nucleobase-containing compound metabolic process | GO:0032774: RNA biosynthetic process | GO:0006725: cellular aromatic compound metabolic process | GO:1901576: organic substance biosynthetic process | GO:0090304: nucleic acid metabolic process | GO:0080090: regulation of primary metabolic process | GO:0097159: organic cyclic compound binding | GO:2001141: regulation of RNA biosynthetic process | GO:0044237: cellular metabolic process | GO:0044238: primary metabolic process | GO:0009058: biosynthetic process | GO:0009059: macromolecule biosynthetic process | GO:0003676: nucleic acid binding | GO:2000112: regulation of cellular macromolecule biosynthetic process | GO:0006351: transcription, DNA-templated | GO:0060255: regulation of macromolecule metabolic process | GO:0031323: regulation of cellular metabolic process | GO:0031326: regulation of cellular biosynthetic process | GO:1901360: organic cyclic compound metabolic process | GO:1901362: organic cyclic compound biosynthetic process | GO:0034654: nucleobase-containing compound biosynthetic process | GO:1901363: heterocyclic compound binding | GO:0005488: binding | GO:0050794: regulation of cellular process | GO:0008152: metabolic process | GO:0001071: nucleic acid binding transcription factor activity | GO:0071704: organic substance metabolic process | GO:0044249: cellular biosynthetic process	27.3.3: RNA.regulation of transcription.AP2/EREBP, APETALA2/Ethylene-responsive element binding protein family	IPR001471: AP2/ERF domain | IPR016177: DNA-binding domain	V5vsC	IntEar	Ear_4	Low
GRMZM2G060866	3.37311	0.663321	3.11993	0.00190534	0.015331	-1.47494	ZM07G01640	NA	NA	Anther-specific proline-rich protein APG	GO:0016788: hydrolase activity, acting on ester bonds | GO:0006629: lipid metabolic process | GO:0016787: hydrolase activity | GO:0044710: single-organism metabolic process | GO:0044699: single-organism process | GO:0008152: metabolic process | GO:0071704: organic substance metabolic process | GO:0003824: catalytic activity | GO:0044238: primary metabolic process	26.28: misc.GDSL-motif lipase	IPR001087: Lipase, GDSL | IPR013831: SGNH hydrolase-type esterase domain | IPR006311: Twin-arginine translocation pathway, signal sequence	V5vsC	IntEar	Ear_4	Low
GRMZM2G376927	3.37234	-1.39595	3.7963	0.000163478	0.00246978	0.514415	ZM01G26570	NA	NA	NA	GO:0043229: intracellular organelle | GO:0044464: cell part | GO:0044444: cytoplasmic part | GO:0043226: organelle | GO:0044425: membrane part | GO:0044424: intracellular part | GO:0005622: intracellular | GO:0043227: membrane-bounded organelle | GO:0005623: cell | GO:0005737: cytoplasm | GO:0043231: intracellular membrane-bounded organelle | GO:0005739: mitochondrion | GO:0016020: membrane | GO:0016021: integral component of membrane | GO:0031224: intrinsic component of membrane	NA	NA	V5vsC	IntEar	Ear_4	Low
GRMZM2G049767	3.36651	-2.71887	3.24995	0.00122599	0.0110448	-1.44189	ZM03G05750	NA	NA	17.5 kDa class I heat shock protein	GO:0009408: response to heat	20.2.1: stress.abiotic.heat	IPR008978: HSP20-like chaperone | IPR002068: Alpha crystallin/Hsp20 domain	V5vsC	IntEar	Ear_4	Low
GRMZM2G157269	3.36414	4.02084	5.14773	3.69586e-07	2.9758e-05	6.21334	ZM02G16480	NA	NA	Acetyl-coenzyme A synthetase	GO:0003824: catalytic activity | GO:0008152: metabolic process | GO:0071704: organic substance metabolic process | GO:0030554: adenyl nucleotide binding | GO:0006629: lipid metabolic process | GO:0017076: purine nucleotide binding | GO:0005737: cytoplasm | GO:0097159: organic cyclic compound binding | GO:0044272: sulfur compound biosynthetic process | GO:0005777: peroxisome | GO:0006631: fatty acid metabolic process | GO:0009987: cellular process | GO:0005622: intracellular | GO:0009108: coenzyme biosynthetic process | GO:0044424: intracellular part | GO:0044422: organelle part | GO:0044464: cell part | GO:1901576: organic substance biosynthetic process | GO:0006790: sulfur compound metabolic process | GO:0032787: monocarboxylic acid metabolic process | GO:0019427: acetyl-CoA biosynthetic process from acetate | GO:0016874: ligase activity | GO:0051186: cofactor metabolic process | GO:0003987: acetate-CoA ligase activity | GO:0051188: cofactor biosynthetic process | GO:0032549: ribonucleoside binding | GO:0001883: purine nucleoside binding | GO:0005524: ATP binding | GO:0000166: nucleotide binding | GO:0044699: single-organism process | GO:0009536: plastid | GO:0009058: biosynthetic process | GO:0044255: cellular lipid metabolic process | GO:0009532: plastid stroma | GO:0035384: thioester biosynthetic process | GO:0032550: purine ribonucleoside binding | GO:0035383: thioester metabolic process | GO:1901363: heterocyclic compound binding | GO:0032555: purine ribonucleotide binding | GO:0009570: chloroplast stroma | GO:0019752: carboxylic acid metabolic process | GO:0032559: adenyl ribonucleotide binding | GO:0032553: ribonucleotide binding | GO:0043436: oxoacid metabolic process | GO:0044446: intracellular organelle part | GO:0001882: nucleoside binding | GO:0044249: cellular biosynthetic process | GO:0005488: binding | GO:0006732: coenzyme metabolic process | GO:0044763: single-organism cellular process | GO:0016878: acid-thiol ligase activity | GO:0044444: cytoplasmic part | GO:0016877: ligase activity, forming carbon-sulfur bonds | GO:0005829: cytosol | GO:0071616: acyl-CoA biosynthetic process | GO:0043231: intracellular membrane-bounded organelle | GO:0035639: purine ribonucleoside triphosphate binding | GO:0097367: carbohydrate derivative binding | GO:0009507: chloroplast | GO:0006637: acyl-CoA metabolic process | GO:0005623: cell | GO:0044281: small molecule metabolic process | GO:0043227: membrane-bounded organelle | GO:0042579: microbody | GO:0009514: glyoxysome | GO:0044237: cellular metabolic process | GO:0044710: single-organism metabolic process | GO:0044435: plastid part | GO:0044238: primary metabolic process | GO:0044711: single-organism biosynthetic process | GO:0043226: organelle | GO:0044434: chloroplast part | GO:0036094: small molecule binding | GO:0006085: acetyl-CoA biosynthetic process | GO:0006084: acetyl-CoA metabolic process | GO:1901265: nucleoside phosphate binding | GO:0016208: AMP binding | GO:0006083: acetate metabolic process | GO:0016405: CoA-ligase activity | GO:0043229: intracellular organelle | GO:0006082: organic acid metabolic process	11.1.8: lipid metabolism.FA synthesis and FA elongation.acyl coa ligase	IPR011904: Acetate-CoA ligase | IPR020845: AMP-binding, conserved site | IPR000873: AMP-dependent synthetase/ligase | IPR025110: AMP-binding enzyme C-terminal domain	V5vsC	IntEar	Ear_4	Low
GRMZM2G154317	3.36055	-2.95273	4.2068	3.0315e-05	0.000717186	1.41733	ZM03G16290	NA	NA	NA	GO:0009733: response to auxin | GO:0005622: intracellular | GO:0043227: membrane-bounded organelle | GO:0044424: intracellular part | GO:0043226: organelle | GO:0044464: cell part | GO:0044444: cytoplasmic part | GO:0005739: mitochondrion | GO:0043231: intracellular membrane-bounded organelle | GO:0005623: cell | GO:0005737: cytoplasm | GO:0043229: intracellular organelle	17.2.3: hormone metabolism.auxin.induced-regulated-responsive-activated	IPR003676: Auxin-induced protein, ARG7	V5vsC	IntEar	Ear_4	Low
GRMZM2G001676	3.35961	-0.065219	3.2978	0.00103846	0.00977401	-1.2152	ZM01G42410	NA	NA	Probable peptide/nitrate transporter	GO:0005215: transporter activity | GO:0006810: transport | GO:0016020: membrane | GO:0071944: cell periphery | GO:0071702: organic substance transport | GO:0010243: response to organonitrogen compound | GO:0016021: integral component of membrane | GO:0009737: response to abscisic acid | GO:0009617: response to bacterium | GO:0001101: response to acid chemical | GO:0009624: response to nematode | GO:0042886: amide transport | GO:0006950: response to stress | GO:0044425: membrane part | GO:0006952: defense response | GO:1901698: response to nitrogen compound | GO:0044464: cell part | GO:0071705: nitrogen compound transport | GO:0050896: response to stimulus | GO:0051704: multi-organism process | GO:0033993: response to lipid | GO:0097305: response to alcohol | GO:0009605: response to external stimulus | GO:0009607: response to biotic stimulus | GO:0006857: oligopeptide transport | GO:0043201: response to leucine | GO:0009611: response to wounding | GO:0043200: response to amino acid | GO:0051707: response to other organism | GO:0009651: response to salt stress | GO:0043207: response to external biotic stimulus | GO:0031224: intrinsic component of membrane | GO:0015833: peptide transport | GO:0009719: response to endogenous stimulus | GO:0098542: defense response to other organism | GO:0005886: plasma membrane | GO:0006972: hyperosmotic response | GO:0042742: defense response to bacterium | GO:0009725: response to hormone | GO:0014070: response to organic cyclic compound | GO:0042221: response to chemical | GO:0006970: response to osmotic stress | GO:0010033: response to organic substance | GO:0022892: substrate-specific transporter activity | GO:0009628: response to abiotic stimulus | GO:0005623: cell | GO:1901700: response to oxygen-containing compound | GO:0009751: response to salicylic acid | GO:0009753: response to jasmonic acid | GO:0042939: tripeptide transport | GO:0042938: dipeptide transport | GO:0015197: peptide transporter activity | GO:0042937: tripeptide transporter activity | GO:0015198: oligopeptide transporter activity | GO:0042936: dipeptide transporter activity | GO:0080053: response to phenylalanine | GO:0080052: response to histidine | GO:0042538: hyperosmotic salinity response | GO:0044765: single-organism transport | GO:0044699: single-organism process | GO:0051234: establishment of localization | GO:0051179: localization	34.13: transport.peptides and oligopeptides	IPR000109: Proton-dependent oligopeptide transporter family | IPR016196: Major facilitator superfamily domain, general substrate transporter	V5vsC	IntEar	Ear_4	Low
GRMZM2G170253	3.35789	1.73941	4.6576	4.03078e-06	0.000159109	3.95754	ZM02G33720	NA	NA	NA	GO:0032259: methylation | GO:0031224: intrinsic component of membrane | GO:0016741: transferase activity, transferring one-carbon groups | GO:0016740: transferase activity | GO:0044425: membrane part | GO:0008168: methyltransferase activity | GO:0016021: integral component of membrane | GO:0008152: metabolic process | GO:0016020: membrane | GO:0003824: catalytic activity | GO:0008610: lipid biosynthetic process	NA	NA	V5vsC	IntEar	Ear_4	Low
GRMZM2G014560	3.3555	-0.771677	3.0821	0.00216011	0.0168053	-1.69731	ZM05G34110	NA	NA	associated receptor kinase-like	GO:0005509: calcium ion binding | GO:0030247: polysaccharide binding | GO:0004672: protein kinase activity | GO:0005524: ATP binding | GO:0006468: protein phosphorylation | GO:0005515: protein binding | GO:0004674: protein serine/threonine kinase activity | GO:0016772: transferase activity, transferring phosphorus-containing groups | GO:0032555: purine ribonucleotide binding | GO:0043168: anion binding | GO:0032553: ribonucleotide binding | GO:0044260: cellular macromolecule metabolic process | GO:0043167: ion binding | GO:0035639: purine ribonucleoside triphosphate binding | GO:0097367: carbohydrate derivative binding | GO:0006796: phosphate-containing compound metabolic process | GO:0003824: catalytic activity | GO:0032559: adenyl ribonucleotide binding | GO:0006793: phosphorus metabolic process | GO:1901265: nucleoside phosphate binding | GO:0000166: nucleotide binding | GO:0001882: nucleoside binding | GO:0016301: kinase activity | GO:0030554: adenyl nucleotide binding | GO:0016773: phosphotransferase activity, alcohol group as acceptor | GO:0017076: purine nucleotide binding | GO:0097159: organic cyclic compound binding | GO:0043170: macromolecule metabolic process | GO:0044237: cellular metabolic process | GO:0044238: primary metabolic process | GO:0009987: cellular process | GO:0036094: small molecule binding | GO:0032549: ribonucleoside binding | GO:0016310: phosphorylation | GO:0005488: binding | GO:1901363: heterocyclic compound binding | GO:0001883: purine nucleoside binding | GO:0001871: pattern binding | GO:0008152: metabolic process | GO:0030246: carbohydrate binding | GO:0043412: macromolecule modification | GO:0071704: organic substance metabolic process | GO:0044267: cellular protein metabolic process | GO:0032550: purine ribonucleoside binding | GO:0019538: protein metabolic process | GO:0036211: protein modification process | GO:0016740: transferase activity | GO:0006464: cellular protein modification process	29.4.1.57: protein.postranslational modification.kinase.receptor like cytoplasmatic kinase VII	IPR001881: EGF-like calcium-binding domain | IPR000742: Epidermal growth factor-like domain | IPR008271: Serine/threonine-protein kinase, active site | IPR018097: EGF-like calcium-binding, conserved site | IPR011009: Protein kinase-like domain | IPR000719: Protein kinase domain | IPR017441: Protein kinase, ATP binding site | IPR025287: Wall-associated receptor kinase galacturonan-binding domain | IPR002290: Serine/threonine- / dual specificity protein kinase, catalytic domain | IPR000152: EGF-type aspartate/asparagine hydroxylation site | SignalP-noTM: Signal Peptide detected using noTM network	V5vsC	IntEar	Ear_4	Low
GRMZM2G338809	3.34882	1.66255	3.14071	0.00177748	0.0145768	-1.42721	ZM01G59000	NA	NA	Ammonium transporter 3 member	GO:0008519: ammonium transmembrane transporter activity | GO:0015696: ammonium transport | GO:0016020: membrane | GO:0072488: ammonium transmembrane transport | GO:0006820: anion transport | GO:0008509: anion transmembrane transporter activity | GO:0008324: cation transmembrane transporter activity | GO:0015077: monovalent inorganic cation transmembrane transporter activity | GO:0034220: ion transmembrane transport | GO:0022890: inorganic cation transmembrane transporter activity | GO:0006812: cation transport | GO:0071705: nitrogen compound transport | GO:0015698: inorganic anion transport | GO:0015101: organic cation transmembrane transporter activity | GO:0015672: monovalent inorganic cation transport | GO:0015103: inorganic anion transmembrane transporter activity	34.5: transport.ammonium	IPR002229: Blood group Rhesus C/E/D polypeptide | IPR001905: Ammonium transporter | IPR024041: Ammonium transporter AmtB-like domain	V5vsC	IntEar	Ear_4	Low
GRMZM2G019328	3.34663	-2.23472	2.89332	0.00396543	0.0261303	-2.22344	ZM08G17390	NA	NA	NA	NA	NA	NA	V5vsC	IntEar	Ear_4	Low
GRMZM2G151257	3.34529	1.30598	4.60324	5.1885e-06	0.000195761	3.73532	ZM05G39720	NA	NA	Endoglucanase 13	GO:0004553: hydrolase activity, hydrolyzing O-glycosyl compounds | GO:0005975: carbohydrate metabolic process | GO:0003824: catalytic activity | GO:0016787: hydrolase activity | GO:0016798: hydrolase activity, acting on glycosyl bonds | GO:0008152: metabolic process | GO:0071704: organic substance metabolic process | GO:0044238: primary metabolic process	10.6.1: cell wall.degradation.cellulases and beta -1,4-glucanases	IPR018221: Glycoside hydrolase, family 9, active site | IPR008928: Six-hairpin glycosidase-like | IPR012341: Six-hairpin glycosidase | IPR001701: Glycoside hydrolase, family 9 | SignalP-noTM: Signal Peptide detected using noTM network	V5vsC	IntEar	Ear_4	Low
GRMZM2G036940	3.33667	-2.20003	3.45549	0.000592407	0.00644777	-0.544761	ZM06G23300	NA	NA	Pleiotropic ABC efflux transporter of multiple drugs	GO:0005524: ATP binding | GO:0016887: ATPase activity | GO:0016020: membrane | GO:0071944: cell periphery | GO:0016820: hydrolase activity, acting on acid anhydrides, catalyzing transmembrane movement of substances | GO:0031224: intrinsic component of membrane | GO:0015405: P-P-bond-hydrolysis-driven transmembrane transporter activity | GO:0016021: integral component of membrane | GO:0043492: ATPase activity, coupled to movement of substances | GO:0051234: establishment of localization | GO:0051179: localization | GO:0005623: cell | GO:0042623: ATPase activity, coupled | GO:0005886: plasma membrane | GO:0005215: transporter activity | GO:0006810: transport | GO:0044425: membrane part | GO:0044464: cell part | GO:0022804: active transmembrane transporter activity | GO:0022857: transmembrane transporter activity | GO:0055085: transmembrane transport | GO:0042626: ATPase activity, coupled to transmembrane movement of substances | GO:0015399: primary active transmembrane transporter activity | GO:0017111: nucleoside-triphosphatase activity | GO:0000166: nucleotide binding | GO:0032555: purine ribonucleotide binding | GO:0016817: hydrolase activity, acting on acid anhydrides | GO:0032553: ribonucleotide binding | GO:0043168: anion binding | GO:0043167: ion binding | GO:0035639: purine ribonucleoside triphosphate binding | GO:0097367: carbohydrate derivative binding | GO:0016818: hydrolase activity, acting on acid anhydrides, in phosphorus-containing anhydrides | GO:0003824: catalytic activity | GO:0032559: adenyl ribonucleotide binding | GO:1901265: nucleoside phosphate binding | GO:0016462: pyrophosphatase activity | GO:0001882: nucleoside binding | GO:0030554: adenyl nucleotide binding | GO:0017076: purine nucleotide binding | GO:0097159: organic cyclic compound binding | GO:0036094: small molecule binding | GO:0032549: ribonucleoside binding | GO:0016787: hydrolase activity | GO:1901363: heterocyclic compound binding | GO:0001883: purine nucleoside binding | GO:0032550: purine ribonucleoside binding	34.16: transport.ABC transporters and multidrug resistance systems	IPR003593: AAA+ ATPase domain | IPR013525: ABC-2 type transporter | IPR003439: ABC transporter-like | IPR027417: P-loop containing nucleoside triphosphate hydrolase | IPR017871: ABC transporter, conserved site	V5vsC	IntEar	Ear_4	Low
GRMZM2G154628	3.32561	2.47751	3.39868	0.000726979	0.0074815	-0.59761	ZM05G36360	pip2d	Aquaporin PIP2-4	Aquaporin PIP2	GO:0005215: transporter activity | GO:0006810: transport | GO:0016020: membrane | GO:0019899: enzyme binding | GO:0030154: cell differentiation | GO:0016021: integral component of membrane | GO:0009737: response to abscisic acid | GO:0001101: response to acid chemical | GO:0048869: cellular developmental process | GO:0009624: response to nematode | GO:0009987: cellular process | GO:0044424: intracellular part | GO:0044425: membrane part | GO:0048468: cell development | GO:0048589: developmental growth | GO:0044389: ubiquitin-like protein ligase binding | GO:0048469: cell maturation | GO:0055044: symplast | GO:0044707: single-multicellular organism process | GO:0010054: trichoblast differentiation | GO:0010053: root epidermal cell differentiation | GO:0032501: multicellular organismal process | GO:0050896: response to stimulus | GO:0032502: developmental process | GO:0010035: response to inorganic substance | GO:0097305: response to alcohol | GO:0048588: developmental cell growth | GO:0009605: response to external stimulus | GO:0009607: response to biotic stimulus | GO:0005887: integral component of plasma membrane | GO:0005773: vacuole | GO:0048856: anatomical structure development | GO:0008361: regulation of cell size | GO:0005372: water transmembrane transporter activity | GO:0007275: multicellular organism development | GO:0043207: response to external biotic stimulus | GO:0016049: cell growth | GO:0071840: cellular component organization or biogenesis | GO:0030054: cell junction | GO:0016043: cellular component organization | GO:0042592: homeostatic process | GO:0048731: system development | GO:0044767: single-organism developmental process | GO:0009888: tissue development | GO:0044765: single-organism transport | GO:0044763: single-organism cellular process | GO:0042221: response to chemical | GO:0022838: substrate-specific channel activity | GO:0030104: water homeostasis | GO:0009506: plasmodesma | GO:0009507: chloroplast | GO:0009628: response to abiotic stimulus | GO:0046658: anchored component of plasma membrane | GO:0006884: cell volume homeostasis | GO:1901700: response to oxygen-containing compound | GO:0060560: developmental growth involved in morphogenesis | GO:0009992: cellular water homeostasis | GO:0080170: hydrogen peroxide transmembrane transport | GO:0071944: cell periphery | GO:0032535: regulation of cellular component size | GO:0005737: cytoplasm | GO:0006950: response to stress | GO:0005622: intracellular | GO:0009269: response to desiccation | GO:0044464: cell part | GO:0042044: fluid transport | GO:0022857: transmembrane transporter activity | GO:0015144: carbohydrate transmembrane transporter activity | GO:0055085: transmembrane transport | GO:0015267: channel activity | GO:0019725: cellular homeostasis | GO:0015665: alcohol transmembrane transporter activity | GO:0055082: cellular chemical homeostasis | GO:0051704: multi-organism process | GO:0033993: response to lipid | GO:0099402: plant organ development | GO:0006811: ion transport | GO:0044459: plasma membrane part | GO:0009414: response to water deprivation | GO:0009536: plastid | GO:0009415: response to water | GO:0044699: single-organism process | GO:0009653: anatomical structure morphogenesis | GO:0022622: root system development | GO:1902578: single-organism localization | GO:0015250: water channel activity | GO:0051707: response to other organism | GO:0015254: glycerol channel activity | GO:0090558: plant epidermis development | GO:0031225: anchored component of membrane | GO:1905392: plant organ morphogenesis | GO:0031224: intrinsic component of membrane | GO:0090627: plant epidermal cell differentiation | GO:0031226: intrinsic component of plasma membrane | GO:0009719: response to endogenous stimulus | GO:0005911: cell-cell junction | GO:0005515: protein binding | GO:0031625: ubiquitin protein ligase binding | GO:0005634: nucleus | GO:0040007: growth | GO:0005886: plasma membrane | GO:0009725: response to hormone | GO:0005488: binding | GO:0048765: root hair cell differentiation | GO:0044444: cytoplasmic part | GO:0080147: root hair cell development | GO:0021700: developmental maturation | GO:0048767: root hair elongation | GO:1901476: carbohydrate transporter activity | GO:0090066: regulation of anatomical structure size | GO:0006970: response to osmotic stress | GO:0034220: ion transmembrane transport | GO:0015166: polyol transmembrane transporter activity | GO:0010033: response to organic substance | GO:0015168: glycerol transmembrane transporter activity | GO:0065008: regulation of biological quality | GO:0065007: biological regulation | GO:0010015: root morphogenesis | GO:0043231: intracellular membrane-bounded organelle | GO:0048764: trichoblast maturation | GO:0022892: substrate-specific transporter activity | GO:1901618: organic hydroxy compound transmembrane transporter activity | GO:0006833: water transport | GO:0022891: substrate-specific transmembrane transporter activity | GO:0005623: cell | GO:0048364: root development | GO:0043227: membrane-bounded organelle | GO:0043226: organelle | GO:0048878: chemical homeostasis | GO:0022803: passive transmembrane transporter activity | GO:0043229: intracellular organelle | GO:0016021: integral to membrane | GO:0051234: establishment of localization | GO:0051179: localization	34.19.1: transport.Major Intrinsic Proteins.PIP	IPR000425: Major intrinsic protein | IPR023271: Aquaporin-like | IPR022357: Major intrinsic protein, conserved site	V5vsC	IntEar	Ear_4	Low
GRMZM2G174719	3.32454	-0.938728	3.32122	0.000956722	0.00919896	-1.00868	ZM04G06370	NA	NA	NA	NA	NA	IPR028144: Cysteine-rich transmembrane CYSTM domain	V5vsC	IntEar	Ear_4	Low
GRMZM2G080079	3.32101	2.9512	4.43786	1.10144e-05	0.000337387	3.05683	ZM04G27910	NA	NA	NEP1-interacting protein-like 2	GO:0005515: protein binding | GO:0008270: zinc ion binding | GO:0010200: response to chitin | GO:0043169: cation binding | GO:0005488: binding | GO:0043167: ion binding | GO:0046914: transition metal ion binding | GO:0046872: metal ion binding	29.5.11.4.2: protein.degradation.ubiquitin.E3.RING	IPR001841: Zinc finger, RING-type | IPR013083: Zinc finger, RING/FYVE/PHD-type	V5vsC	IntEar	Ear_4	Low
AC155610.2_FG007	3.31959	0.563774	3.692	0.000245058	0.00332955	0.341055	ZM03G25870	NA	NA	hydroxypalmitate O-feruloyl transferase	GO:0016747: transferase activity, transferring acyl groups other than amino-acyl groups | GO:0071669: plant-type cell wall organization or biogenesis | GO:0071704: organic substance metabolic process | GO:0034637: cellular carbohydrate biosynthetic process | GO:0044550: secondary metabolite biosynthetic process | GO:0005737: cytoplasm | GO:0005975: carbohydrate metabolic process | GO:0052325: cell wall pectin biosynthetic process | GO:0005976: polysaccharide metabolic process | GO:0009987: cellular process | GO:1901615: organic hydroxy compound metabolic process | GO:0005622: intracellular | GO:0044424: intracellular part | GO:0009664: plant-type cell wall organization | GO:0044464: cell part | GO:1901576: organic substance biosynthetic process | GO:0018958: phenol-containing compound metabolic process | GO:0034645: cellular macromolecule biosynthetic process | GO:0032787: monocarboxylic acid metabolic process | GO:0050734: hydroxycinnamoyltransferase activity | GO:0071555: cell wall organization | GO:0071554: cell wall organization or biogenesis | GO:0070589: cellular component macromolecule biosynthetic process | GO:0044264: cellular polysaccharide metabolic process | GO:0044262: cellular carbohydrate metabolic process | GO:0044260: cellular macromolecule metabolic process | GO:0009803: cinnamic acid metabolic process | GO:0043170: macromolecule metabolic process | GO:0044699: single-organism process | GO:0045229: external encapsulating structure organization | GO:0009058: biosynthetic process | GO:0009059: macromolecule biosynthetic process | GO:0009698: phenylpropanoid metabolic process | GO:0009699: phenylpropanoid biosynthetic process | GO:0090431: alkyl caffeate ester biosynthetic process | GO:0090430: caffeoyl-CoA: alcohol caffeoyl transferase activity | GO:1901362: organic cyclic compound biosynthetic process | GO:1901360: organic cyclic compound metabolic process | GO:0010345: suberin biosynthetic process | GO:0052546: cell wall pectin metabolic process | GO:0019438: aromatic compound biosynthetic process | GO:0019752: carboxylic acid metabolic process | GO:0071840: cellular component organization or biogenesis | GO:0016043: cellular component organization | GO:0000271: polysaccharide biosynthetic process | GO:0070592: cell wall polysaccharide biosynthetic process | GO:0006725: cellular aromatic compound metabolic process | GO:0044723: single-organism carbohydrate metabolic process | GO:0042546: cell wall biogenesis | GO:0043436: oxoacid metabolic process | GO:0009801: cinnamic acid ester metabolic process | GO:0044249: cellular biosynthetic process | GO:0009802: cinnamic acid ester biosynthetic process | GO:0044444: cytoplasmic part | GO:0044763: single-organism cellular process | GO:0008152: metabolic process | GO:0033692: cellular polysaccharide biosynthetic process | GO:0033494: ferulate metabolic process | GO:0010393: galacturonan metabolic process | GO:0019748: secondary metabolic process | GO:0005829: cytosol | GO:0016051: carbohydrate biosynthetic process | GO:0046189: phenol-containing compound biosynthetic process | GO:0005623: cell | GO:0044085: cellular component biogenesis | GO:1901617: organic hydroxy compound biosynthetic process | GO:0044281: small molecule metabolic process | GO:0009712: catechol-containing compound metabolic process | GO:0009832: plant-type cell wall biogenesis | GO:0009713: catechol-containing compound biosynthetic process | GO:0044710: single-organism metabolic process | GO:0044238: primary metabolic process | GO:0044237: cellular metabolic process | GO:0044711: single-organism biosynthetic process | GO:0045488: pectin metabolic process | GO:0045489: pectin biosynthetic process | GO:0044038: cell wall macromolecule biosynthetic process | GO:0044036: cell wall macromolecule metabolic process | GO:0010143: cutin biosynthetic process | GO:0006082: organic acid metabolic process | GO:0010383: cell wall polysaccharide metabolic process | GO:0016746: transferase activity, transferring acyl groups | GO:0003824: catalytic activity | GO:0016740: transferase activity	16.2: secondary metabolism.phenylpropanoids	IPR003480: Transferase | IPR023213: Chloramphenicol acetyltransferase-like domain	V5vsC	IntEar	Ear_4	Low
GRMZM2G429254	3.31657	2.77504	3.40763	0.00070404	0.00732253	-0.644501	ZM02G08450	NA	NA	Auxin-induced protein	GO:0009733: response to auxin | GO:0005516: calmodulin binding | GO:0044444: cytoplasmic part	17.2.3: hormone metabolism.auxin.induced-regulated-responsive-activated	IPR003676: Auxin-induced protein, ARG7	V5vsC	IntEar	Ear_4	Low
GRMZM2G308615	3.31614	2.21227	2.94781	0.00333848	0.0231456	-1.911	ZM07G11320	NA	NA	linked kinase-associated serine/threonine phosphatase 2C	GO:0003824: catalytic activity | GO:0006470: protein dephosphorylation | GO:0004722: protein serine/threonine phosphatase activity | GO:0044260: cellular macromolecule metabolic process | GO:0016788: hydrolase activity, acting on ester bonds | GO:0006796: phosphate-containing compound metabolic process | GO:0006793: phosphorus metabolic process | GO:0042578: phosphoric ester hydrolase activity | GO:0016791: phosphatase activity | GO:0016787: hydrolase activity | GO:0016311: dephosphorylation | GO:0004721: phosphoprotein phosphatase activity | GO:0043412: macromolecule modification | GO:0044267: cellular protein metabolic process | GO:0043170: macromolecule metabolic process | GO:0019538: protein metabolic process | GO:0036211: protein modification process | GO:0006464: cellular protein modification process	29.4: protein.postranslational modification	IPR001932: Protein phosphatase 2C (PP2C)-like domain | IPR000222: Protein phosphatase 2C, manganese/magnesium aspartate binding site | IPR015655: Protein phosphatase 2C	V5vsC	IntEar	Ear_4	Low
GRMZM2G061798	3.31228	1.28798	3.47321	0.000555437	0.00613491	-0.61056	ZM03G03490	NA	NA	NA	GO:0010375: stomatal complex patterning | GO:0005886: plasma membrane	NA	NA	V5vsC	IntEar	Ear_4	Low
GRMZM2G107495	3.30952	2.83342	6.96078	9.82868e-12	3.09516e-08	16.1943	ZM01G17270	NA	NA	NA	NA	NA	IPR025131: Domain of unknown function DUF4057	V5vsC	IntEar	Ear_4	Low
GRMZM2G066578	3.30815	2.93611	3.07631	0.00220178	0.0170257	-1.52527	ZM05G10280	NA	NA	CER1-like 2	GO:0005506: iron ion binding | GO:0006633: fatty acid biosynthetic process | GO:0016491: oxidoreductase activity | GO:0055114: oxidation-reduction process | GO:0010166: wax metabolic process | GO:0012505: endomembrane system | GO:0016021: integral component of membrane | GO:0005739: mitochondrion | GO:0042175: nuclear outer membrane-endoplasmic reticulum membrane network | GO:0016020: membrane | GO:0005737: cytoplasm | GO:0009617: response to bacterium | GO:0001101: response to acid chemical | GO:0005622: intracellular | GO:0006950: response to stress | GO:0044424: intracellular part | GO:0006952: defense response | GO:0044425: membrane part | GO:0044422: organelle part | GO:0009620: response to fungus | GO:0005783: endoplasmic reticulum | GO:1901575: organic substance catabolic process | GO:0044464: cell part | GO:0044707: single-multicellular organism process | GO:0032501: multicellular organismal process | GO:0016830: carbon-carbon lyase activity | GO:0050896: response to stimulus | GO:0010035: response to inorganic substance | GO:0032502: developmental process | GO:0051704: multi-organism process | GO:0009605: response to external stimulus | GO:0009607: response to biotic stimulus | GO:0043447: alkane biosynthetic process | GO:0009414: response to water deprivation | GO:0009415: response to water | GO:0043446: cellular alkane metabolic process | GO:0016829: lyase activity | GO:0048856: anatomical structure development | GO:0051707: response to other organism | GO:0009056: catabolic process | GO:0007275: multicellular organism development | GO:0043207: response to external biotic stimulus | GO:0010025: wax biosynthetic process | GO:0031224: intrinsic component of membrane | GO:0098542: defense response to other organism | GO:0044767: single-organism developmental process | GO:0044248: cellular catabolic process | GO:0044446: intracellular organelle part | GO:0042742: defense response to bacterium | GO:0044444: cytoplasmic part | GO:0042221: response to chemical | GO:0050832: defense response to fungus | GO:0071771: aldehyde decarbonylase activity | GO:0043231: intracellular membrane-bounded organelle | GO:0009628: response to abiotic stimulus | GO:0005623: cell | GO:0046185: aldehyde catabolic process | GO:0005789: endoplasmic reticulum membrane | GO:0044712: single-organism catabolic process | GO:0043227: membrane-bounded organelle | GO:1901700: response to oxygen-containing compound | GO:0042335: cuticle development | GO:0043226: organelle | GO:0044432: endoplasmic reticulum part | GO:0006081: cellular aldehyde metabolic process | GO:0043229: intracellular organelle | GO:0032787: monocarboxylic acid metabolic process | GO:0006631: fatty acid metabolic process | GO:0008610: lipid biosynthetic process | GO:0072330: monocarboxylic acid biosynthetic process | GO:0010143: cutin biosynthetic process | GO:0048653: anther development | GO:0043668: exine	16.7: secondary metabolism.wax	IPR006694: Fatty acid hydroxylase | IPR021940: Uncharacterised domain Wax2, C-terminal	V5vsC	IntEar	Ear_4	Low
GRMZM2G135513	3.30783	-1.67134	3.97854	7.87808e-05	0.00143681	0.894531	ZM05G10910	NA	NA	H2 finger protein	GO:0005515: protein binding | GO:0008270: zinc ion binding | GO:0043169: cation binding | GO:0046914: transition metal ion binding | GO:0046872: metal ion binding	29.5.11.4.2: protein.degradation.ubiquitin.E3.RING	IPR001841: Zinc finger, RING-type | IPR013083: Zinc finger, RING/FYVE/PHD-type | SignalP-noTM: Signal Peptide detected using noTM network	V5vsC	IntEar	Ear_4	Low
GRMZM2G155329	3.30769	5.97914	6.26248	7.72637e-10	6.25659e-07	12.0351	ZM01G57770	NA	Chalcone--flavonone isomerase	Chalcone--flavonone isomerase	GO:0016872: intramolecular lyase activity | GO:0071944: cell periphery | GO:0098805: whole membrane | GO:0071704: organic substance metabolic process | GO:0030312: external encapsulating structure | GO:0019898: extrinsic component of membrane | GO:0012505: endomembrane system | GO:0005618: cell wall | GO:0042175: nuclear outer membrane-endoplasmic reticulum membrane network | GO:0016020: membrane | GO:0005737: cytoplasm | GO:0005622: intracellular | GO:0031090: organelle membrane | GO:0044424: intracellular part | GO:0009505: plant-type cell wall | GO:0044425: membrane part | GO:0000325: plant-type vacuole | GO:0044422: organelle part | GO:0005783: endoplasmic reticulum | GO:0044464: cell part | GO:1901576: organic substance biosynthetic process | GO:0080167: response to karrikin | GO:0042406: extrinsic component of endoplasmic reticulum membrane | GO:0050896: response to stimulus | GO:0045430: chalcone isomerase activity | GO:0009733: response to auxin | GO:0009536: plastid | GO:0005773: vacuole | GO:0009812: flavonoid metabolic process | GO:0009416: response to light stimulus | GO:0005774: vacuolar membrane | GO:0009813: flavonoid biosynthetic process | GO:0005576: extracellular region | GO:0009058: biosynthetic process | GO:0009411: response to UV | GO:0010224: response to UV-B | GO:0009719: response to endogenous stimulus | GO:0098588: bounding membrane of organelle | GO:0005515: protein binding | GO:0005634: nucleus | GO:0044446: intracellular organelle part | GO:0005488: binding | GO:0009725: response to hormone | GO:0044444: cytoplasmic part | GO:0042221: response to chemical | GO:0008152: metabolic process | GO:0010033: response to organic substance | GO:0031312: extrinsic component of organelle membrane | GO:0048046: apoplast | GO:0043231: intracellular membrane-bounded organelle | GO:0009705: plant-type vacuole membrane | GO:0009507: chloroplast | GO:0009628: response to abiotic stimulus | GO:0005623: cell | GO:0005789: endoplasmic reticulum membrane | GO:0044437: vacuolar part | GO:0043227: membrane-bounded organelle | GO:0043226: organelle | GO:0009314: response to radiation | GO:0044432: endoplasmic reticulum part | GO:0043229: intracellular organelle | GO:0042406: extrinsic to endoplasmic reticulum membrane	16.8.2: secondary metabolism.flavonoids.chalcones	IPR016087: Chalcone isomerase | IPR016088: Chalcone isomerase, 3-layer sandwich	V5vsC	IntEar	Ear_4	Low
GRMZM2G067421	3.30672	-3.06222	3.87083	0.000121709	0.00197678	0.391715	ZM10G25610	NA	NA	NA	GO:0030001: metal ion transport | GO:0046872: metal ion binding | GO:0005622: intracellular | GO:0043227: membrane-bounded organelle | GO:0044424: intracellular part | GO:0043226: organelle | GO:0043231: intracellular membrane-bounded organelle | GO:0044464: cell part | GO:0005623: cell | GO:0005634: nucleus | GO:0043229: intracellular organelle | GO:0044765: single-organism transport | GO:0006810: transport | GO:0051234: establishment of localization | GO:0006812: cation transport | GO:0006811: ion transport | GO:0051179: localization	34.12: transport.metal	IPR006121: Heavy metal-associated domain, HMA	V5vsC	IntEar	Ear_4	Low
GRMZM2G044132	3.30047	4.39874	4.27877	2.22246e-05	0.000567999	2.45781	ZM02G15500	NA	NA	Abscisic stress-ripening protein	GO:0006950: response to stress	NA	IPR003496: ABA/WDS induced protein	V5vsC	IntEar	Ear_4	Low
GRMZM2G136580	3.29875	1.90201	4.37106	1.48294e-05	0.000424112	2.8036	ZM07G29210	NA	NA	mannose beta-1,4-N-acetylglucosaminyltransferase 2	GO:0016757: transferase activity, transferring glycosyl groups | GO:0031224: intrinsic component of membrane | GO:0016763: transferase activity, transferring pentosyl groups | GO:0012505: endomembrane system | GO:0016021: integral component of membrane | GO:0016020: membrane | GO:0048354: mucilage biosynthetic process involved in seed coat development | GO:0005737: cytoplasm | GO:0048731: system development | GO:0044767: single-organism developmental process | GO:0005622: intracellular | GO:0009987: cellular process | GO:0000003: reproduction | GO:0044702: single organism reproductive process | GO:0044424: intracellular part | GO:0047517: 1,4-beta-D-xylan synthase activity | GO:0044425: membrane part | GO:0044249: cellular biosynthetic process | GO:0044444: cytoplasmic part | GO:0044464: cell part | GO:0022414: reproductive process | GO:0008152: metabolic process | GO:0044707: single-multicellular organism process | GO:0010191: mucilage metabolic process | GO:0010192: mucilage biosynthetic process | GO:0048608: reproductive structure development | GO:0010154: fruit development | GO:0008194: UDP-glycosyltransferase activity | GO:0032501: multicellular organismal process | GO:0032502: developmental process | GO:0010214: seed coat development | GO:0043231: intracellular membrane-bounded organelle | GO:0005623: cell | GO:0003006: developmental process involved in reproduction | GO:0043227: membrane-bounded organelle | GO:0061458: reproductive system development | GO:0044699: single-organism process | GO:0044237: cellular metabolic process | GO:0005576: extracellular region | GO:0043226: organelle | GO:0009058: biosynthetic process | GO:0005794: Golgi apparatus | GO:0048359: mucilage metabolic process involved in seed coat development | GO:0048316: seed development | GO:0048856: anatomical structure development | GO:0009791: post-embryonic development | GO:0007275: multicellular organism development | GO:0043229: intracellular organelle	NA	IPR007657: Glycosyltransferase AER61, uncharacterised	V5vsC	IntEar	Ear_4	Low
GRMZM2G133720	3.29717	-0.984296	3.19694	0.00147007	0.0126295	-1.53628	ZM08G06270	NA	NA	Amorpha-4,11-diene 12-monooxygenase	GO:0005506: iron ion binding | GO:0016705: oxidoreductase activity, acting on paired donors, with incorporation or reduction of molecular oxygen | GO:0020037: heme binding | GO:0055114: oxidation-reduction process | GO:0071704: organic substance metabolic process | GO:0012505: endomembrane system | GO:0016021: integral component of membrane | GO:0044550: secondary metabolite biosynthetic process | GO:0016020: membrane | GO:0045087: innate immune response | GO:0005737: cytoplasm | GO:0044271: cellular nitrogen compound biosynthetic process | GO:0044272: sulfur compound biosynthetic process | GO:0009617: response to bacterium | GO:0009700: indole phytoalexin biosynthetic process | GO:0006950: response to stress | GO:0009987: cellular process | GO:0005622: intracellular | GO:0044424: intracellular part | GO:0004497: monooxygenase activity | GO:0006952: defense response | GO:0044425: membrane part | GO:0005783: endoplasmic reticulum | GO:0009620: response to fungus | GO:0044464: cell part | GO:1901576: organic substance biosynthetic process | GO:0055044: symplast | GO:0006790: sulfur compound metabolic process | GO:0052315: phytoalexin biosynthetic process | GO:0052317: camalexin metabolic process | GO:0050896: response to stimulus | GO:0034641: cellular nitrogen compound metabolic process | GO:0051704: multi-organism process | GO:0018130: heterocycle biosynthetic process | GO:0009605: response to external stimulus | GO:0052314: phytoalexin metabolic process | GO:0046483: heterocycle metabolic process | GO:0009607: response to biotic stimulus | GO:0009536: plastid | GO:0005576: extracellular region | GO:0042435: indole-containing compound biosynthetic process | GO:0047720: indoleacetaldoxime dehydratase activity | GO:1901566: organonitrogen compound biosynthetic process | GO:0009058: biosynthetic process | GO:1901564: organonitrogen compound metabolic process | GO:0042430: indole-containing compound metabolic process | GO:0016709: oxidoreductase activity, acting on paired donors, with incorporation or reduction of molecular oxygen, NAD(P)H as one donor, and incorporation of one atom of oxygen | GO:0016829: lyase activity | GO:0051707: response to other organism | GO:1901362: organic cyclic compound biosynthetic process | GO:1901360: organic cyclic compound metabolic process | GO:0010120: camalexin biosynthetic process | GO:0043207: response to external biotic stimulus | GO:0019438: aromatic compound biosynthetic process | GO:0031224: intrinsic component of membrane | GO:0030054: cell junction | GO:0006807: nitrogen compound metabolic process | GO:0005911: cell-cell junction | GO:0005515: protein binding | GO:0098542: defense response to other organism | GO:0006725: cellular aromatic compound metabolic process | GO:0009403: toxin biosynthetic process | GO:0002376: immune system process | GO:0009404: toxin metabolic process | GO:0042742: defense response to bacterium | GO:0044249: cellular biosynthetic process | GO:0044763: single-organism cellular process | GO:0044444: cytoplasmic part | GO:0009682: induced systemic resistance | GO:0019748: secondary metabolic process | GO:0019825: oxygen binding | GO:0050832: defense response to fungus | GO:0043231: intracellular membrane-bounded organelle | GO:0009506: plasmodesma | GO:0006955: immune response | GO:0009507: chloroplast | GO:0005623: cell | GO:0043227: membrane-bounded organelle | GO:0046217: indole phytoalexin metabolic process | GO:0044237: cellular metabolic process | GO:0043226: organelle | GO:0044711: single-organism biosynthetic process | GO:0005794: Golgi apparatus | GO:0043229: intracellular organelle | GO:0043169: cation binding | GO:0044699: single-organism process | GO:0043167: ion binding | GO:0046914: transition metal ion binding | GO:0003824: catalytic activity | GO:0046906: tetrapyrrole binding | GO:0046872: metal ion binding | GO:0044710: single-organism metabolic process | GO:1901363: heterocyclic compound binding | GO:0005488: binding | GO:0008152: metabolic process | GO:0016491: oxidoreductase activity | GO:0097159: organic cyclic compound binding	26.10: misc.cytochrome P450	IPR002401: Cytochrome P450, E-class, group I | IPR001128: Cytochrome P450 | IPR017972: Cytochrome P450, conserved site	V5vsC	IntEar	Ear_4	Low
GRMZM2G459363	3.29266	2.54963	5.30344	1.65879e-07	1.72211e-05	6.95382	ZM02G40200	NA	NA	mannose beta-1,4-N-acetylglucosaminyltransferase 2	GO:0016757: transferase activity, transferring glycosyl groups | GO:0031224: intrinsic component of membrane | GO:0016763: transferase activity, transferring pentosyl groups | GO:0012505: endomembrane system | GO:0016021: integral component of membrane | GO:0016020: membrane | GO:0048354: mucilage biosynthetic process involved in seed coat development | GO:0005737: cytoplasm | GO:0048731: system development | GO:0044767: single-organism developmental process | GO:0005622: intracellular | GO:0009987: cellular process | GO:0000003: reproduction | GO:0044702: single organism reproductive process | GO:0044424: intracellular part | GO:0047517: 1,4-beta-D-xylan synthase activity | GO:0044425: membrane part | GO:0044249: cellular biosynthetic process | GO:0044444: cytoplasmic part | GO:0044464: cell part | GO:0022414: reproductive process | GO:0008152: metabolic process | GO:0044707: single-multicellular organism process | GO:0010191: mucilage metabolic process | GO:0010192: mucilage biosynthetic process | GO:0048608: reproductive structure development | GO:0010154: fruit development | GO:0008194: UDP-glycosyltransferase activity | GO:0032501: multicellular organismal process | GO:0032502: developmental process | GO:0010214: seed coat development | GO:0043231: intracellular membrane-bounded organelle | GO:0005623: cell | GO:0003006: developmental process involved in reproduction | GO:0043227: membrane-bounded organelle | GO:0061458: reproductive system development | GO:0044699: single-organism process | GO:0044237: cellular metabolic process | GO:0005576: extracellular region | GO:0043226: organelle | GO:0009058: biosynthetic process | GO:0005794: Golgi apparatus | GO:0048359: mucilage metabolic process involved in seed coat development | GO:0048316: seed development | GO:0048856: anatomical structure development | GO:0009791: post-embryonic development | GO:0007275: multicellular organism development | GO:0043229: intracellular organelle	NA	IPR007657: Glycosyltransferase AER61, uncharacterised	V5vsC	IntEar	Ear_4	Low
GRMZM2G062738	3.29253	1.0555	2.71827	0.00677282	0.0386601	-2.49632	ZM06G31880	NA	NA	NA	GO:0051656: establishment of organelle localization | GO:0098805: whole membrane | GO:0071840: cellular component organization or biogenesis | GO:0019750: chloroplast localization | GO:0016043: cellular component organization | GO:0016020: membrane | GO:0031969: chloroplast membrane | GO:0098588: bounding membrane of organelle | GO:0005737: cytoplasm | GO:0051234: establishment of localization | GO:0051179: localization | GO:0042170: plastid membrane | GO:0005634: nucleus | GO:0031968: organelle outer membrane | GO:0031967: organelle envelope | GO:0009987: cellular process | GO:0005622: intracellular | GO:0009526: plastid envelope | GO:0031090: organelle membrane | GO:0044446: intracellular organelle part | GO:0044424: intracellular part | GO:0006996: organelle organization | GO:0009527: plastid outer membrane | GO:0044422: organelle part | GO:0044444: cytoplasmic part | GO:0044464: cell part | GO:0009941: chloroplast envelope | GO:0051667: establishment of plastid localization | GO:0051644: plastid localization | GO:0019867: outer membrane | GO:0031975: envelope | GO:0051649: establishment of localization in cell | GO:0043231: intracellular membrane-bounded organelle | GO:0051641: cellular localization | GO:0009902: chloroplast relocation | GO:0051640: organelle localization | GO:0009507: chloroplast | GO:0005623: cell | GO:0009707: chloroplast outer membrane | GO:0043227: membrane-bounded organelle | GO:0009657: plastid organization | GO:0009536: plastid | GO:0009658: chloroplast organization | GO:0044435: plastid part | GO:0043226: organelle | GO:0044434: chloroplast part | GO:0043229: intracellular organelle	35.1.41: not assigned.no ontology.hydroxyproline rich proteins	SignalP-noTM: Signal Peptide detected using noTM network	V5vsC	IntEar	Ear_4	Low
GRMZM2G089812	3.2904	0.44834	2.69168	0.00732942	0.0409381	-2.49461	ZM01G09810	NA	NA	transcription factor Y subunit C	GO:0071229: cellular response to acid chemical | GO:0050789: regulation of biological process | GO:0051239: regulation of multicellular organismal process | GO:0010605: negative regulation of macromolecule metabolic process | GO:0010604: positive regulation of macromolecule metabolic process | GO:0097159: organic cyclic compound binding | GO:0009737: response to abscisic acid | GO:0044271: cellular nitrogen compound biosynthetic process | GO:1903508: positive regulation of nucleic acid-templated transcription | GO:2000905: negative regulation of starch metabolic process | GO:0009738: abscisic acid-activated signaling pathway | GO:2000904: regulation of starch metabolic process | GO:0006109: regulation of carbohydrate metabolic process | GO:0001101: response to acid chemical | GO:0000003: reproduction | GO:0009987: cellular process | GO:0045912: negative regulation of carbohydrate metabolic process | GO:0044424: intracellular part | GO:0044700: single organism signaling | GO:0044422: organelle part | GO:0022414: reproductive process | GO:0006355: regulation of transcription, DNA-templated | GO:1901576: organic substance biosynthetic process | GO:0006073: cellular glucan metabolic process | GO:0044707: single-multicellular organism process | GO:0007165: signal transduction | GO:0006351: transcription, DNA-templated | GO:0044428: nuclear part | GO:0032501: multicellular organismal process | GO:0034645: cellular macromolecule biosynthetic process | GO:0010675: regulation of cellular carbohydrate metabolic process | GO:0050896: response to stimulus | GO:0048580: regulation of post-embryonic development | GO:0032502: developmental process | GO:0010557: positive regulation of macromolecule biosynthetic process | GO:0034641: cellular nitrogen compound metabolic process | GO:0097305: response to alcohol | GO:0010677: negative regulation of cellular carbohydrate metabolic process | GO:0097306: cellular response to alcohol | GO:0010556: regulation of macromolecule biosynthetic process | GO:0044264: cellular polysaccharide metabolic process | GO:0048586: regulation of long-day photoperiodism, flowering | GO:0044262: cellular carbohydrate metabolic process | GO:0044260: cellular macromolecule metabolic process | GO:0048583: regulation of response to stimulus | GO:0043170: macromolecule metabolic process | GO:1903506: regulation of nucleic acid-templated transcription | GO:0009058: biosynthetic process | GO:0009059: macromolecule biosynthetic process | GO:0048856: anatomical structure development | GO:0007275: multicellular organism development | GO:0007154: cell communication | GO:0019538: protein metabolic process | GO:0019438: aromatic compound biosynthetic process | GO:0032991: macromolecular complex | GO:0010228: vegetative to reproductive phase transition of meristem | GO:0032870: cellular response to hormone stimulus | GO:0010467: gene expression | GO:0034654: nucleobase-containing compound biosynthetic process | GO:0010468: regulation of gene expression | GO:0048574: long-day photoperiodism, flowering | GO:0010628: positive regulation of gene expression | GO:0006807: nitrogen compound metabolic process | GO:0048731: system development | GO:0048571: long-day photoperiodism | GO:0048573: photoperiodism, flowering | GO:0044767: single-organism developmental process | GO:0009889: regulation of biosynthetic process | GO:0006139: nucleobase-containing compound metabolic process | GO:0009648: photoperiodism | GO:0044249: cellular biosynthetic process | GO:0044763: single-organism cellular process | GO:0042221: response to chemical | GO:0008152: metabolic process | GO:0048608: reproductive structure development | GO:2001141: regulation of RNA biosynthetic process | GO:0090304: nucleic acid metabolic process | GO:0070887: cellular response to chemical stimulus | GO:0032881: regulation of polysaccharide metabolic process | GO:0005829: cytosol | GO:0071215: cellular response to abscisic acid stimulus | GO:0001071: nucleic acid binding transcription factor activity | GO:0009628: response to abiotic stimulus | GO:0005667: transcription factor complex | GO:0003006: developmental process involved in reproduction | GO:0009755: hormone-mediated signaling pathway | GO:1901700: response to oxygen-containing compound | GO:0044237: cellular metabolic process | GO:1901701: cellular response to oxygen-containing compound | GO:0044238: primary metabolic process | GO:0051171: regulation of nitrogen compound metabolic process | GO:0051173: positive regulation of nitrogen compound metabolic process | GO:0016602: CCAAT-binding factor complex | GO:2000026: regulation of multicellular organismal development | GO:0031324: negative regulation of cellular metabolic process | GO:0031323: regulation of cellular metabolic process | GO:2000028: regulation of photoperiodism, flowering | GO:0031326: regulation of cellular biosynthetic process | GO:0080090: regulation of primary metabolic process | GO:0071704: organic substance metabolic process | GO:0031325: positive regulation of cellular metabolic process | GO:0032774: RNA biosynthetic process | GO:0051716: cellular response to stimulus | GO:0005737: cytoplasm | GO:0031328: positive regulation of cellular biosynthetic process | GO:0005975: carbohydrate metabolic process | GO:0003677: DNA binding | GO:0005976: polysaccharide metabolic process | GO:0003676: nucleic acid binding | GO:0005622: intracellular | GO:0005982: starch metabolic process | GO:0044464: cell part | GO:0060255: regulation of macromolecule metabolic process | GO:0033993: response to lipid | GO:0019222: regulation of metabolic process | GO:0071396: cellular response to lipid | GO:0071310: cellular response to organic substance | GO:0018130: heterocycle biosynthetic process | GO:0003700: transcription factor activity, sequence-specific DNA binding | GO:0016070: RNA metabolic process | GO:0046483: heterocycle metabolic process | GO:0009416: response to light stimulus | GO:0044699: single-organism process | GO:0009891: positive regulation of biosynthetic process | GO:0009892: negative regulation of metabolic process | GO:1901362: organic cyclic compound biosynthetic process | GO:0009893: positive regulation of metabolic process | GO:1901363: heterocyclic compound binding | GO:1901360: organic cyclic compound metabolic process | GO:0019219: regulation of nucleobase-containing compound metabolic process | GO:0097659: nucleic acid-templated transcription | GO:0023052: signaling | GO:0009719: response to endogenous stimulus | GO:0051252: regulation of RNA metabolic process | GO:0051254: positive regulation of RNA metabolic process | GO:0005515: protein binding | GO:0005634: nucleus | GO:0006725: cellular aromatic compound metabolic process | GO:0044446: intracellular organelle part | GO:0009725: response to hormone | GO:0005488: binding | GO:0043234: protein complex | GO:0044444: cytoplasmic part | GO:0048523: negative regulation of cellular process | GO:0046983: protein dimerization activity | GO:0045935: positive regulation of nucleobase-containing compound metabolic process | GO:0010033: response to organic substance | GO:1902680: positive regulation of RNA biosynthetic process | GO:0065007: biological regulation | GO:2000112: regulation of cellular macromolecule biosynthetic process | GO:0071495: cellular response to endogenous stimulus | GO:0043231: intracellular membrane-bounded organelle | GO:0045893: positive regulation of transcription, DNA-templated | GO:0046982: protein heterodimerization activity | GO:0044042: glucan metabolic process | GO:0048522: positive regulation of cellular process | GO:0050794: regulation of cellular process | GO:0050793: regulation of developmental process | GO:0051247: positive regulation of protein metabolic process | GO:0005623: cell | GO:0051246: regulation of protein metabolic process | GO:0043227: membrane-bounded organelle | GO:0061458: reproductive system development | GO:0044798: nuclear transcription factor complex | GO:0048518: positive regulation of biological process | GO:0048519: negative regulation of biological process | GO:0043226: organelle | GO:0009314: response to radiation | GO:0009791: post-embryonic development | GO:0090575: RNA polymerase II transcription factor complex | GO:2000241: regulation of reproductive process | GO:0043229: intracellular organelle | GO:0043565: sequence-specific DNA binding | GO:0006355: regulation of transcription, DNA-dependent | GO:0003700: sequence-specific DNA binding transcription factor activity | GO:0045893: positive regulation of transcription, DNA-dependent	27.3.16: RNA.regulation of transcription.CCAAT box binding factor family, HAP5	IPR027170: Transcriptional activator NFYC/HAP5 subunit | IPR009072: Histone-fold | IPR003958: Transcription factor CBF/NF-Y/archaeal histone	V5vsC	IntEar	Ear_4	Low
GRMZM2G063464	3.28981	-2.49017	3.4112	0.000695079	0.00723996	-0.596636	ZM04G24080	NA	NA	Anther-specific proline-rich protein APG	GO:0016788: hydrolase activity, acting on ester bonds | GO:0006629: lipid metabolic process | GO:0016787: hydrolase activity | GO:0044710: single-organism metabolic process | GO:0044699: single-organism process | GO:0008152: metabolic process | GO:0071704: organic substance metabolic process | GO:0003824: catalytic activity | GO:0044238: primary metabolic process	26.28: misc.GDSL-motif lipase	IPR001087: Lipase, GDSL | IPR013831: SGNH hydrolase-type esterase domain | SignalP-noTM: Signal Peptide detected using noTM network	V5vsC	IntEar	Ear_4	Low
GRMZM2G340656	3.28504	5.99223	4.78708	2.18675e-06	0.000102952	4.49506	ZM07G04650	NA	NA	Probable galactinol--sucrose galactosyltransferase	GO:0016787: hydrolase activity | GO:0016740: transferase activity | GO:0071704: organic substance metabolic process | GO:0030054: cell junction | GO:0005737: cytoplasm | GO:0005911: cell-cell junction | GO:0044723: single-organism carbohydrate metabolic process | GO:0005975: carbohydrate metabolic process | GO:0044724: single-organism carbohydrate catabolic process | GO:0006950: response to stress | GO:0005622: intracellular | GO:0044424: intracellular part | GO:1901575: organic substance catabolic process | GO:0004553: hydrolase activity, hydrolyzing O-glycosyl compounds | GO:0044464: cell part | GO:0080167: response to karrikin | GO:0008378: galactosyltransferase activity | GO:0008152: metabolic process | GO:0055044: symplast | GO:0034484: raffinose catabolic process | GO:0016758: transferase activity, transferring hexosyl groups | GO:0016798: hydrolase activity, acting on glycosyl bonds | GO:0016757: transferase activity, transferring glycosyl groups | GO:0050896: response to stimulus | GO:0015925: galactosidase activity | GO:0033530: raffinose metabolic process | GO:0052692: raffinose alpha-galactosidase activity | GO:0003824: catalytic activity | GO:0016052: carbohydrate catabolic process | GO:0009506: plasmodesma | GO:0005623: cell | GO:0009628: response to abiotic stimulus | GO:0047274: galactinol-sucrose galactosyltransferase activity | GO:0004557: alpha-galactosidase activity | GO:0006979: response to oxidative stress | GO:0044712: single-organism catabolic process | GO:0044710: single-organism metabolic process | GO:0044699: single-organism process | GO:0044238: primary metabolic process | GO:0009313: oligosaccharide catabolic process | GO:0009311: oligosaccharide metabolic process | GO:0009056: catabolic process	3.1.2.2: minor CHO metabolism.raffinose family.raffinose synthases.putative	IPR017853: Glycoside hydrolase, superfamily | IPR013785: Aldolase-type TIM barrel | IPR008811: Glycosyl hydrolases 36	V5vsC	IntEar	Ear_4	Low
GRMZM2G010333	3.28207	-2.77162	3.80034	0.000160904	0.0024413	0.0576091	ZM04G39060	NA	NA	NA	NA	NA	IPR008889: VQ	V5vsC	IntEar	Ear_4	Low
GRMZM6G132224	3.28014	-1.15012	3.13284	0.00182491	0.014873	-1.36613	NA	NA	NA	NA	NA	NA	NA	V5vsC	IntEar	Ear_4	Low
GRMZM5G800014	3.28005	3.91289	5.83206	9.42387e-09	2.61854e-06	9.6518	ZM02G15770	NA	NA	NA	GO:0071944: cell periphery | GO:0031224: intrinsic component of membrane | GO:0030312: external encapsulating structure | GO:0030054: cell junction | GO:0016021: integral component of membrane | GO:0005618: cell wall | GO:0016020: membrane | GO:0005739: mitochondrion | GO:0043231: intracellular membrane-bounded organelle | GO:0005737: cytoplasm | GO:0005911: cell-cell junction | GO:0009506: plasmodesma | GO:0005623: cell | GO:0043227: membrane-bounded organelle | GO:0005622: intracellular | GO:0044424: intracellular part | GO:0009505: plant-type cell wall | GO:0044425: membrane part | GO:0043226: organelle | GO:0044444: cytoplasmic part | GO:0044464: cell part | GO:0055044: symplast | GO:0043229: intracellular organelle	35.1: not assigned.no ontology	IPR004864: Late embryogenesis abundant protein, LEA-14	V5vsC	IntEar	Ear_4	Low
AC191097.3_FG007	3.27821	-0.430502	3.35084	0.000861898	0.00847995	-1.16471	ZM04G31170	NA	NA	Probable ascorbate-specific transmembrane electron transporter 1	GO:0016021: integral to membrane	21.2: redox.ascorbate and glutathione	IPR006593: Cytochrome b561/ferric reductase transmembrane | IPR004877: Cytochrome b561, eukaryote	V5vsC	IntEar	Ear_4	Low
GRMZM2G318780	3.27788	1.6997	4.43064	1.13761e-05	0.000346691	2.79556	ZM01G14910	sus2	NA	Sucrose synthase	GO:0005985: sucrose metabolic process | GO:0016157: sucrose synthase activity | GO:0043229: intracellular organelle | GO:0009791: post-embryonic development | GO:0048316: seed development | GO:0009312: oligosaccharide biosynthetic process | GO:0036293: response to decreased oxygen levels | GO:0044711: single-organism biosynthetic process | GO:0043226: organelle | GO:1901700: response to oxygen-containing compound | GO:0044435: plastid part | GO:0061458: reproductive system development | GO:0043227: membrane-bounded organelle | GO:0005986: sucrose biosynthetic process | GO:0005623: cell | GO:0003006: developmental process involved in reproduction | GO:0070482: response to oxygen levels | GO:0009507: chloroplast | GO:0009628: response to abiotic stimulus | GO:0001666: response to hypoxia | GO:0016051: carbohydrate biosynthetic process | GO:0044042: glucan metabolic process | GO:0043231: intracellular membrane-bounded organelle | GO:0005829: cytosol | GO:0010033: response to organic substance | GO:0010154: fruit development | GO:0048609: multicellular organismal reproductive process | GO:0048608: reproductive structure development | GO:0042221: response to chemical | GO:0021700: developmental maturation | GO:0044444: cytoplasmic part | GO:0044249: cellular biosynthetic process | GO:0044446: intracellular organelle part | GO:0009526: plastid envelope | GO:0044767: single-organism developmental process | GO:0046351: disaccharide biosynthetic process | GO:0048731: system development | GO:0007275: multicellular organism development | GO:0048856: anatomical structure development | GO:0009058: biosynthetic process | GO:0009536: plastid | GO:0009415: response to water | GO:0009414: response to water deprivation | GO:0043170: macromolecule metabolic process | GO:0032504: multicellular organism reproduction | GO:0044260: cellular macromolecule metabolic process | GO:0044264: cellular polysaccharide metabolic process | GO:0010555: response to mannitol | GO:0032502: developmental process | GO:0010431: seed maturation | GO:0010035: response to inorganic substance | GO:0031975: envelope | GO:0050896: response to stimulus | GO:0032501: multicellular organismal process | GO:0010098: suspensor development | GO:0044707: single-multicellular organism process | GO:0006073: cellular glucan metabolic process | GO:1901576: organic substance biosynthetic process | GO:0009743: response to carbohydrate | GO:0044464: cell part | GO:0022414: reproductive process | GO:0044422: organelle part | GO:0009505: plant-type cell wall | GO:0044424: intracellular part | GO:0005982: starch metabolic process | GO:0031090: organelle membrane | GO:0005622: intracellular | GO:0044702: single organism reproductive process | GO:0000003: reproduction | GO:0006950: response to stress | GO:0005976: polysaccharide metabolic process | GO:0001101: response to acid chemical | GO:0031967: organelle envelope | GO:0042170: plastid membrane | GO:0005737: cytoplasm | GO:0016020: membrane | GO:0005618: cell wall | GO:0034637: cellular carbohydrate biosynthetic process | GO:0030312: external encapsulating structure | GO:0071944: cell periphery | GO:0009311: oligosaccharide metabolic process | GO:0044262: cellular carbohydrate metabolic process | GO:0016758: transferase activity, transferring hexosyl groups | GO:0016757: transferase activity, transferring glycosyl groups | GO:0005975: carbohydrate metabolic process | GO:0008194: UDP-glycosyltransferase activity | GO:0035251: UDP-glucosyltransferase activity | GO:0044723: single-organism carbohydrate metabolic process | GO:0005984: disaccharide metabolic process | GO:0046527: glucosyltransferase activity	2.2.1.5: major CHO metabolism.degradation.sucrose.Susy	IPR012820: Sucrose synthase, plant/cyanobacteria | IPR000368: Sucrose synthase | IPR001296: Glycosyl transferase, family 1	V5vsC	IntEar	Ear_4	Low
GRMZM2G029623	3.27587	-3.14829	3.9461	8.99019e-05	0.0015842	0.3712	ZM07G01960	NA	NA	Putative RING-H2 finger protein ATL71	GO:0005515: protein binding | GO:0008270: zinc ion binding | GO:0043169: cation binding | GO:0005488: binding | GO:0043167: ion binding | GO:0046914: transition metal ion binding | GO:0046872: metal ion binding	29.5.11.4.2: protein.degradation.ubiquitin.E3.RING	IPR001841: Zinc finger, RING-type | IPR013083: Zinc finger, RING/FYVE/PHD-type	V5vsC	IntEar	Ear_4	Low
AC206030.4_FG001	3.27083	-1.32672	3.84965	0.000132416	0.00210958	0.680932	ZM01G34640	NA	NA	toxin extrusion protein 1	GO:0006855: drug transmembrane transport | GO:0015238: drug transmembrane transporter activity | GO:0015297: antiporter activity | GO:0016020: membrane | GO:0055085: transmembrane transport | GO:0044765: single-organism transport | GO:0005215: transporter activity | GO:0009987: cellular process | GO:0042493: response to drug | GO:0044699: single-organism process | GO:0022857: transmembrane transporter activity | GO:0044763: single-organism cellular process | GO:0022804: active transmembrane transporter activity | GO:0051234: establishment of localization | GO:0042221: response to chemical | GO:0090484: drug transporter activity | GO:0006810: transport | GO:0015893: drug transport | GO:0015291: secondary active transmembrane transporter activity | GO:0050896: response to stimulus | GO:0051179: localization	34.99: transport.misc	IPR002528: Multi antimicrobial extrusion protein	V5vsC	IntEar	Ear_4	Low
GRMZM2G012183	3.27014	0.549423	2.9055	0.00381672	0.0254482	-1.9892	ZM07G26420	NA	NA	Constitutive coactivator of peroxisome proliferator-activated receptor gamma	GO:0018149: peptide cross-linking	NA	SignalP-noTM: Signal Peptide detected using noTM network	V5vsC	IntEar	Ear_4	Low
GRMZM2G152962	3.26074	-1.88687	3.29147	0.00106164	0.0099435	-0.949323	ZM02G42470	NA	NA	esterase/lipase At5g45910	GO:0016788: hydrolase activity, acting on ester bonds | GO:0009056: catabolic process | GO:0008152: metabolic process | GO:0016042: lipid catabolic process | GO:0006629: lipid metabolic process | GO:1901575: organic substance catabolic process | GO:0044238: primary metabolic process | GO:0005576: extracellular region | GO:0044710: single-organism metabolic process | GO:0044699: single-organism process | GO:0071704: organic substance metabolic process | GO:0052689: carboxylic ester hydrolase activity | GO:0044712: single-organism catabolic process | GO:0016787: hydrolase activity | GO:0003824: catalytic activity	26.28: misc.GDSL-motif lipase	IPR013831: SGNH hydrolase-type esterase domain | IPR001087: Lipase, GDSL | SignalP-noTM: Signal Peptide detected using noTM network	V5vsC	IntEar	Ear_4	Low
GRMZM2G015349	3.24648	-3.06464	3.40523	0.000710136	0.00736015	-1.05362	ZM07G14160	NA	NA	Putative F-box protein	GO:0005515: protein binding	NA	IPR001810: F-box domain	V5vsC	IntEar	Ear_4	Low
GRMZM2G145374	3.24458	1.57897	3.7533	0.000193396	0.00279369	0.494915	ZM03G23050	NA	NA	Postreplication repair E3 ubiquitin-protein ligase RAD18	GO:0043231: intracellular membrane-bounded organelle | GO:0046872: metal ion binding | GO:0005516: calmodulin binding | GO:0005515: protein binding | GO:0005623: cell | GO:0043227: membrane-bounded organelle | GO:0005634: nucleus | GO:0005622: intracellular | GO:0005488: binding | GO:0044424: intracellular part | GO:0043226: organelle | GO:0044464: cell part | GO:0043169: cation binding | GO:0043167: ion binding | GO:0008270: zinc ion binding | GO:0046914: transition metal ion binding | GO:0043229: intracellular organelle	29.5.11.4.2: protein.degradation.ubiquitin.E3.RING	IPR013083: Zinc finger, RING/FYVE/PHD-type | IPR001841: Zinc finger, RING-type	V5vsC	IntEar	Ear_4	Low
GRMZM2G048192	3.24172	1.00282	4.12636	4.26634e-05	0.000912578	1.83044	ZM06G13690	NA	NA	POZ domain-containing protein At3g56230	GO:0005515: protein binding | GO:0019899: enzyme binding | GO:0050789: regulation of biological process | GO:0080090: regulation of primary metabolic process | GO:0071704: organic substance metabolic process | GO:0006508: proteolysis | GO:0005737: cytoplasm | GO:1990234: transferase complex | GO:0006511: ubiquitin-dependent protein catabolic process | GO:0000003: reproduction | GO:0044702: single organism reproductive process | GO:0006950: response to stress | GO:0009987: cellular process | GO:0005622: intracellular | GO:0043412: macromolecule modification | GO:0044424: intracellular part | GO:0044389: ubiquitin-like protein ligase binding | GO:0022414: reproductive process | GO:1901575: organic substance catabolic process | GO:0044464: cell part | GO:0044267: cellular protein metabolic process | GO:0030162: regulation of proteolysis | GO:0030163: protein catabolic process | GO:0044707: single-multicellular organism process | GO:0090567: reproductive shoot system development | GO:0060255: regulation of macromolecule metabolic process | GO:0032501: multicellular organismal process | GO:0050896: response to stimulus | GO:0019941: modification-dependent protein catabolic process | GO:0032502: developmental process | GO:0019222: regulation of metabolic process | GO:0044265: cellular macromolecule catabolic process | GO:0044260: cellular macromolecule metabolic process | GO:0043170: macromolecule metabolic process | GO:0044699: single-organism process | GO:0044257: cellular protein catabolic process | GO:0048856: anatomical structure development | GO:0006464: cellular protein modification process | GO:0007275: multicellular organism development | GO:0031461: cullin-RING ubiquitin ligase complex | GO:0009056: catabolic process | GO:0009057: macromolecule catabolic process | GO:1902494: catalytic complex | GO:0019538: protein metabolic process | GO:0016567: protein ubiquitination | GO:0048731: system development | GO:0032991: macromolecular complex | GO:0000151: ubiquitin ligase complex | GO:0043161: proteasome-mediated ubiquitin-dependent protein catabolic process | GO:0031625: ubiquitin protein ligase binding | GO:0005634: nucleus | GO:0042787: protein ubiquitination involved in ubiquitin-dependent protein catabolic process | GO:0044767: single-organism developmental process | GO:0043632: modification-dependent macromolecule catabolic process | GO:0043234: protein complex | GO:0044248: cellular catabolic process | GO:0008152: metabolic process | GO:0065007: biological regulation | GO:0048608: reproductive structure development | GO:0032446: protein modification by small protein conjugation | GO:0010498: proteasomal protein catabolic process | GO:0051603: proteolysis involved in cellular protein catabolic process | GO:0070647: protein modification by small protein conjugation or removal | GO:0019005: SCF ubiquitin ligase complex | GO:0043231: intracellular membrane-bounded organelle | GO:0048367: shoot system development | GO:0009908: flower development | GO:0003006: developmental process involved in reproduction | GO:0005623: cell | GO:0051246: regulation of protein metabolic process | GO:0043227: membrane-bounded organelle | GO:0061458: reproductive system development | GO:0044237: cellular metabolic process | GO:0044238: primary metabolic process | GO:0043226: organelle | GO:0009791: post-embryonic development | GO:0036211: protein modification process | GO:0043229: intracellular organelle	29.5.11.4.5.2: protein.degradation.ubiquitin.E3.BTB/POZ Cullin3.BTB/POZ	IPR011333: BTB/POZ fold | IPR000210: BTB/POZ-like | IPR013069: BTB/POZ	V5vsC	IntEar	Ear_4	Low
GRMZM2G055467	3.23757	-0.680886	2.8982	0.0039052	0.025854	-2.1126	ZM04G29420	NA	NA	Adipocyte plasma membrane-associated protein	GO:0009058: biosynthetic process | GO:0016844: strictosidine synthase activity | GO:0016787: hydrolase activity | GO:0071704: organic substance metabolic process | GO:0012505: endomembrane system | GO:0016020: membrane | GO:0006807: nitrogen compound metabolic process | GO:0005737: cytoplasm | GO:0044271: cellular nitrogen compound biosynthetic process | GO:0009821: alkaloid biosynthetic process | GO:0009987: cellular process | GO:0005622: intracellular | GO:0044424: intracellular part | GO:0044249: cellular biosynthetic process | GO:0044444: cytoplasmic part | GO:0005783: endoplasmic reticulum | GO:0044464: cell part | GO:0009820: alkaloid metabolic process | GO:1901576: organic substance biosynthetic process | GO:0034641: cellular nitrogen compound metabolic process | GO:0043231: intracellular membrane-bounded organelle | GO:0005623: cell | GO:0043227: membrane-bounded organelle | GO:0044237: cellular metabolic process | GO:0005773: vacuole | GO:0005576: extracellular region | GO:0043226: organelle | GO:1901566: organonitrogen compound biosynthetic process | GO:1901564: organonitrogen compound metabolic process | GO:0043229: intracellular organelle | GO:0016788: hydrolase activity, acting on ester bonds | GO:0016843: amine-lyase activity | GO:0016840: carbon-nitrogen lyase activity | GO:0016829: lyase activity	16.4.1: secondary metabolism.N misc.alkaloid-like	IPR018119: Strictosidine synthase, conserved region | IPR011042: Six-bladed beta-propeller, TolB-like | SignalP-noTM: Signal Peptide detected using noTM network	V5vsC	IntEar	Ear_4	Low
GRMZM2G455440	3.23665	0.0393447	3.01897	0.0026559	0.0194959	-1.77571	ZM05G25330	NA	NA	NA	NA	NA	NA	V5vsC	IntEar	Ear_4	Low
GRMZM2G398559	3.22737	-2.64942	3.52435	0.000460461	0.00537274	-0.428657	ZM05G19030	NA	NA	lectin receptor-like tyrosine-protein kinase At1g52310	GO:0004672: protein kinase activity | GO:0006468: protein phosphorylation | GO:0005524: ATP binding | GO:0016772: transferase activity, transferring phosphorus-containing groups | GO:0032555: purine ribonucleotide binding | GO:0043168: anion binding | GO:0032553: ribonucleotide binding | GO:0044260: cellular macromolecule metabolic process | GO:0043167: ion binding | GO:0035639: purine ribonucleoside triphosphate binding | GO:0097367: carbohydrate derivative binding | GO:0006796: phosphate-containing compound metabolic process | GO:0003824: catalytic activity | GO:0006793: phosphorus metabolic process | GO:0032559: adenyl ribonucleotide binding | GO:1901265: nucleoside phosphate binding | GO:0000166: nucleotide binding | GO:0001882: nucleoside binding | GO:0030554: adenyl nucleotide binding | GO:0016301: kinase activity | GO:0016773: phosphotransferase activity, alcohol group as acceptor | GO:0097159: organic cyclic compound binding | GO:0017076: purine nucleotide binding | GO:0043170: macromolecule metabolic process | GO:0044237: cellular metabolic process | GO:0044238: primary metabolic process | GO:0009987: cellular process | GO:0036094: small molecule binding | GO:0032549: ribonucleoside binding | GO:0016310: phosphorylation | GO:1901363: heterocyclic compound binding | GO:0005488: binding | GO:0004674: protein serine/threonine kinase activity | GO:0001883: purine nucleoside binding | GO:0008152: metabolic process | GO:0043412: macromolecule modification | GO:0071704: organic substance metabolic process | GO:0044267: cellular protein metabolic process | GO:0006464: cellular protein modification process | GO:0016740: transferase activity | GO:0036211: protein modification process | GO:0019538: protein metabolic process | GO:0032550: purine ribonucleoside binding	29.4.1.57: protein.postranslational modification.kinase.receptor like cytoplasmatic kinase VII	IPR000719: Protein kinase domain | IPR001245: Serine-threonine/tyrosine-protein kinase catalytic domain | IPR011009: Protein kinase-like domain	V5vsC	IntEar	Ear_4	Low
GRMZM2G039312	3.22537	0.307213	3.04955	0.00240397	0.0180869	-1.68246	ZM01G19800	NA	NA	NA	GO:0071944: cell periphery | GO:0031324: negative regulation of cellular metabolic process | GO:0031323: regulation of cellular metabolic process | GO:0071704: organic substance metabolic process | GO:0050789: regulation of biological process | GO:0031326: regulation of cellular biosynthetic process | GO:0080090: regulation of primary metabolic process | GO:0032774: RNA biosynthetic process | GO:0016020: membrane | GO:0010605: negative regulation of macromolecule metabolic process | GO:0044271: cellular nitrogen compound biosynthetic process | GO:0031327: negative regulation of cellular biosynthetic process | GO:0009987: cellular process | GO:0005622: intracellular | GO:0044424: intracellular part | GO:0006355: regulation of transcription, DNA-templated | GO:0044464: cell part | GO:1901576: organic substance biosynthetic process | GO:0006351: transcription, DNA-templated | GO:0060255: regulation of macromolecule metabolic process | GO:0034645: cellular macromolecule biosynthetic process | GO:0034641: cellular nitrogen compound metabolic process | GO:0010558: negative regulation of macromolecule biosynthetic process | GO:0019222: regulation of metabolic process | GO:0010556: regulation of macromolecule biosynthetic process | GO:0018130: heterocycle biosynthetic process | GO:0044260: cellular macromolecule metabolic process | GO:0016070: RNA metabolic process | GO:0046483: heterocycle metabolic process | GO:0043170: macromolecule metabolic process | GO:1903507: negative regulation of nucleic acid-templated transcription | GO:1903506: regulation of nucleic acid-templated transcription | GO:0009058: biosynthetic process | GO:0009059: macromolecule biosynthetic process | GO:0009890: negative regulation of biosynthetic process | GO:0009892: negative regulation of metabolic process | GO:1901362: organic cyclic compound biosynthetic process | GO:1901360: organic cyclic compound metabolic process | GO:0019219: regulation of nucleobase-containing compound metabolic process | GO:0019438: aromatic compound biosynthetic process | GO:0097659: nucleic acid-templated transcription | GO:0010467: gene expression | GO:0034654: nucleobase-containing compound biosynthetic process | GO:0010468: regulation of gene expression | GO:0051252: regulation of RNA metabolic process | GO:0006807: nitrogen compound metabolic process | GO:0051253: negative regulation of RNA metabolic process | GO:0010629: negative regulation of gene expression | GO:0005634: nucleus | GO:0006725: cellular aromatic compound metabolic process | GO:0005886: plasma membrane | GO:0045934: negative regulation of nucleobase-containing compound metabolic process | GO:0009889: regulation of biosynthetic process | GO:0006139: nucleobase-containing compound metabolic process | GO:0044249: cellular biosynthetic process | GO:0048523: negative regulation of cellular process | GO:0008152: metabolic process | GO:2001141: regulation of RNA biosynthetic process | GO:0065007: biological regulation | GO:0090304: nucleic acid metabolic process | GO:2000112: regulation of cellular macromolecule biosynthetic process | GO:2000113: negative regulation of cellular macromolecule biosynthetic process | GO:0043231: intracellular membrane-bounded organelle | GO:0045892: negative regulation of transcription, DNA-templated | GO:0050794: regulation of cellular process | GO:0005623: cell | GO:0043227: membrane-bounded organelle | GO:1902679: negative regulation of RNA biosynthetic process | GO:0044237: cellular metabolic process | GO:0044238: primary metabolic process | GO:0048519: negative regulation of biological process | GO:0043226: organelle | GO:0051172: negative regulation of nitrogen compound metabolic process | GO:0051171: regulation of nitrogen compound metabolic process | GO:0043229: intracellular organelle | GO:0045892: negative regulation of transcription, DNA-dependent | GO:0003677: DNA binding	35.1: not assigned.no ontology	IPR006458: Ovate protein family, C-terminal	V5vsC	IntEar	Ear_4	Low
GRMZM2G099960	3.21563	3.95636	5.15867	3.49578e-07	2.86351e-05	6.23915	ZM03G07780	NA	NA	NA	GO:0016023: cytoplasmic membrane-bounded vesicle	NA	IPR021775: Protein of unknown function DUF3339	V5vsC	IntEar	Ear_4	Low
GRMZM2G124684	3.20822	-2.30448	3.05372	0.00237138	0.0179226	-1.74052	ZM04G23210	NA	NA	ASPARTIC PROTEASE IN GUARD CELL 2	GO:0006508: proteolysis | GO:0004190: aspartic-type endopeptidase activity | GO:0070011: peptidase activity, acting on L-amino acid peptides | GO:0004175: endopeptidase activity | GO:0016787: hydrolase activity | GO:0070001: aspartic-type peptidase activity | GO:0008152: metabolic process | GO:0008233: peptidase activity | GO:0071704: organic substance metabolic process | GO:0003824: catalytic activity | GO:0043170: macromolecule metabolic process | GO:0019538: protein metabolic process | GO:0044238: primary metabolic process	27.3.99: RNA.regulation of transcription.unclassified	IPR001969: Aspartic peptidase, active site | IPR021109: Aspartic peptidase domain | IPR001461: Aspartic peptidase	V5vsC	IntEar	Ear_4	Low
AC209819.3_FG006	3.2078	-2.78341	3.22511	0.00133526	0.0117601	-1.33365	ZM08G19130	NA	NA	Interactor of constitutive active ROPs	GO:0071944: cell periphery | GO:0090406: pollen tube | GO:0050789: regulation of biological process | GO:0016020: membrane | GO:0046872: metal ion binding | GO:0051234: establishment of localization | GO:0051179: localization | GO:0032879: regulation of localization | GO:0009914: hormone transport | GO:0005634: nucleus | GO:0060918: auxin transport | GO:0005886: plasma membrane | GO:0009987: cellular process | GO:0005622: intracellular | GO:0042445: hormone metabolic process | GO:0006810: transport | GO:0044765: single-organism transport | GO:0044424: intracellular part | GO:0005488: binding | GO:0044464: cell part | GO:0008152: metabolic process | GO:0008270: zinc ion binding | GO:0065008: regulation of biological quality | GO:0090404: pollen tube tip | GO:0065007: biological regulation | GO:2000012: regulation of auxin polar transport | GO:0044463: cell projection part | GO:0043231: intracellular membrane-bounded organelle | GO:0035838: growing cell tip | GO:0051286: cell tip | GO:0030427: site of polarized growth | GO:0051049: regulation of transport | GO:0009926: auxin polar transport | GO:0005623: cell | GO:0010817: regulation of hormone levels | GO:0043227: membrane-bounded organelle | GO:0044237: cellular metabolic process | GO:0044699: single-organism process | GO:0042995: cell projection | GO:0043226: organelle | GO:0009850: auxin metabolic process | GO:0043169: cation binding | GO:1902578: single-organism localization | GO:0043167: ion binding | GO:0046914: transition metal ion binding | GO:0043229: intracellular organelle	NA	NA	V5vsC	IntEar	Ear_4	Low
GRMZM2G004641	3.20619	3.61239	5.88899	6.82712e-09	2.22407e-06	9.93731	ZM01G04680	NA	NA	BEL1-like homeodomain protein	GO:0003677: DNA binding | GO:0006355: regulation of transcription, DNA-templated | GO:0043565: sequence-specific DNA binding | GO:0006355: regulation of transcription, DNA-dependent | GO:0003700: sequence-specific DNA binding transcription factor activity | GO:0010468: regulation of gene expression | GO:0010467: gene expression | GO:0006807: nitrogen compound metabolic process | GO:0051252: regulation of RNA metabolic process | GO:0051171: regulation of nitrogen compound metabolic process | GO:0019222: regulation of metabolic process | GO:0019219: regulation of nucleobase-containing compound metabolic process | GO:0034641: cellular nitrogen compound metabolic process | GO:0034645: cellular macromolecule biosynthetic process | GO:0050789: regulation of biological process | GO:0009889: regulation of biosynthetic process | GO:0018130: heterocycle biosynthetic process | GO:0019438: aromatic compound biosynthetic process | GO:0046483: heterocycle metabolic process | GO:0016070: RNA metabolic process | GO:0044271: cellular nitrogen compound biosynthetic process | GO:0065007: biological regulation | GO:0010556: regulation of macromolecule biosynthetic process | GO:0006139: nucleobase-containing compound metabolic process | GO:0032774: RNA biosynthetic process | GO:0006725: cellular aromatic compound metabolic process | GO:1901576: organic substance biosynthetic process | GO:0090304: nucleic acid metabolic process | GO:0080090: regulation of primary metabolic process | GO:2001141: regulation of RNA biosynthetic process | GO:0009058: biosynthetic process | GO:0009059: macromolecule biosynthetic process | GO:0003676: nucleic acid binding | GO:2000112: regulation of cellular macromolecule biosynthetic process | GO:0006351: transcription, DNA-templated | GO:0060255: regulation of macromolecule metabolic process | GO:0031323: regulation of cellular metabolic process | GO:0031326: regulation of cellular biosynthetic process | GO:1901360: organic cyclic compound metabolic process | GO:1901362: organic cyclic compound biosynthetic process | GO:0034654: nucleobase-containing compound biosynthetic process | GO:0050794: regulation of cellular process | GO:0001071: nucleic acid binding transcription factor activity | GO:0044249: cellular biosynthetic process	27.3.22: RNA.regulation of transcription.HB,Homeobox transcription factor family	IPR001356: Homeobox domain | IPR006563: POX domain | IPR009057: Homeodomain-like | IPR008422: Homeobox KN domain	V5vsC	IntEar	Ear_4	Low
GRMZM2G052562	3.2041	4.01985	4.9973	7.86167e-07	4.92954e-05	5.46981	ZM09G04390	znod1	NA	esterase/lipase At5g45910	GO:0016788: hydrolase activity, acting on ester bonds | GO:0006629: lipid metabolic process | GO:0016787: hydrolase activity | GO:0044710: single-organism metabolic process | GO:0044699: single-organism process | GO:0008152: metabolic process | GO:0071704: organic substance metabolic process | GO:0003824: catalytic activity | GO:0044238: primary metabolic process	26.28: misc.GDSL-motif lipase	IPR013831: SGNH hydrolase-type esterase domain | IPR001087: Lipase, GDSL | SignalP-noTM: Signal Peptide detected using noTM network	V5vsC	IntEar	Ear_4	Low
GRMZM2G070013	3.19796	-1.33892	2.8853	0.00406627	0.0266077	-2.11598	ZM08G10480	NA	NA	NA	GO:0009507: chloroplast | GO:0005783: endoplasmic reticulum | GO:0009705: plant-type vacuole membrane	NA	IPR007770: Protein of unknown function DUF679	V5vsC	IntEar	Ear_4	Low
GRMZM5G898290	3.19188	-0.226589	2.8242	0.00491453	0.0305195	-2.27093	ZM04G17340	NA	NA	NAC transcription factor NAM	GO:0003677: DNA binding | GO:0006355: regulation of transcription, DNA-templated | GO:0012501: programmed cell death | GO:0051239: regulation of multicellular organismal process | GO:0045088: regulation of innate immune response | GO:0045087: innate immune response | GO:0045089: positive regulation of innate immune response | GO:0009737: response to abscisic acid | GO:0001101: response to acid chemical | GO:0048869: cellular developmental process | GO:0007569: cell aging | GO:0044424: intracellular part | GO:0007568: aging | GO:0090400: stress-induced premature senescence | GO:0044707: single-multicellular organism process | GO:0090644: age-related resistance | GO:0042803: protein homodimerization activity | GO:0042802: identical protein binding | GO:0050776: regulation of immune response | GO:0032501: multicellular organismal process | GO:0050896: response to stimulus | GO:0050778: positive regulation of immune response | GO:0048580: regulation of post-embryonic development | GO:0010035: response to inorganic substance | GO:0032502: developmental process | GO:0097305: response to alcohol | GO:0033554: cellular response to stress | GO:0048583: regulation of response to stimulus | GO:0006979: response to oxidative stress | GO:0048584: positive regulation of response to stimulus | GO:0009733: response to auxin | GO:0043565: sequence-specific DNA binding | GO:0090351: seedling development | GO:0048856: anatomical structure development | GO:0007275: multicellular organism development | GO:0048731: system development | GO:0044093: positive regulation of molecular function | GO:0044767: single-organism developmental process | GO:0000302: response to reactive oxygen species | GO:0044763: single-organism cellular process | GO:0042221: response to chemical | GO:1904250: positive regulation of age-related resistance | GO:0001071: nucleic acid binding transcription factor activity | GO:0009628: response to abiotic stimulus | GO:0002684: positive regulation of immune system process | GO:1901700: response to oxygen-containing compound | GO:0002682: regulation of immune system process | GO:0048831: regulation of shoot system development | GO:1900057: positive regulation of leaf senescence | GO:1900055: regulation of leaf senescence | GO:1902074: response to salt | GO:2000026: regulation of multicellular organismal development | GO:2000024: regulation of leaf development | GO:0051716: cellular response to stimulus | GO:0006950: response to stress | GO:0005622: intracellular | GO:0006952: defense response | GO:0048827: phyllome development | GO:1904248: regulation of age-related resistance | GO:0044464: cell part | GO:0033993: response to lipid | GO:0099402: plant organ development | GO:0003700: transcription factor activity, sequence-specific DNA binding | GO:0044699: single-organism process | GO:0022622: root system development | GO:0090398: cellular senescence | GO:0009651: response to salt stress | GO:0031347: regulation of defense response | GO:0010029: regulation of seed germination | GO:0010942: positive regulation of cell death | GO:0010941: regulation of cell death | GO:0009719: response to endogenous stimulus | GO:0005515: protein binding | GO:0031349: positive regulation of defense response | GO:0005634: nucleus | GO:0048527: lateral root development | GO:0002376: immune system process | GO:0048528: post-embryonic root development | GO:0009723: response to ethylene | GO:0065009: regulation of molecular function | GO:0009845: seed germination | GO:0009725: response to hormone | GO:0042542: response to hydrogen peroxide | GO:0046983: protein dimerization activity | GO:0006970: response to osmotic stress | GO:0010150: leaf senescence | GO:1900140: regulation of seedling development | GO:0010033: response to organic substance | GO:0051240: positive regulation of multicellular organismal process | GO:0048366: leaf development | GO:0043231: intracellular membrane-bounded organelle | GO:0046982: protein heterodimerization activity | GO:0048367: shoot system development | GO:0048522: positive regulation of cellular process | GO:0006955: immune response | GO:0008219: cell death | GO:0050793: regulation of developmental process | GO:0005623: cell | GO:0048364: root development | GO:0051090: regulation of sequence-specific DNA binding transcription factor activity | GO:0043227: membrane-bounded organelle | GO:0048518: positive regulation of biological process | GO:0051091: positive regulation of sequence-specific DNA binding transcription factor activity | GO:0043226: organelle | GO:0051094: positive regulation of developmental process | GO:0043067: regulation of programmed cell death | GO:0090693: plant organ senescence | GO:0080134: regulation of response to stress | GO:0043068: positive regulation of programmed cell death | GO:0009791: post-embryonic development | GO:0090696: post-embryonic plant organ development | GO:0043229: intracellular organelle | GO:0006355: regulation of transcription, DNA-dependent | GO:0010468: regulation of gene expression | GO:0010467: gene expression | GO:0006807: nitrogen compound metabolic process | GO:1901576: organic substance biosynthetic process | GO:0006725: cellular aromatic compound metabolic process | GO:0051252: regulation of RNA metabolic process | GO:0051171: regulation of nitrogen compound metabolic process | GO:0090304: nucleic acid metabolic process | GO:0044260: cellular macromolecule metabolic process | GO:0019222: regulation of metabolic process | GO:0080090: regulation of primary metabolic process | GO:0034641: cellular nitrogen compound metabolic process | GO:0019219: regulation of nucleobase-containing compound metabolic process | GO:0034645: cellular macromolecule biosynthetic process | GO:0050789: regulation of biological process | GO:0097159: organic cyclic compound binding | GO:0009889: regulation of biosynthetic process | GO:2001141: regulation of RNA biosynthetic process | GO:0018130: heterocycle biosynthetic process | GO:0043170: macromolecule metabolic process | GO:0044237: cellular metabolic process | GO:0019438: aromatic compound biosynthetic process | GO:0044238: primary metabolic process | GO:0046483: heterocycle metabolic process | GO:0009058: biosynthetic process | GO:0016070: RNA metabolic process | GO:0009987: cellular process | GO:0009059: macromolecule biosynthetic process | GO:0044271: cellular nitrogen compound biosynthetic process | GO:0065007: biological regulation | GO:0003676: nucleic acid binding | GO:0010556: regulation of macromolecule biosynthetic process | GO:0060255: regulation of macromolecule metabolic process | GO:0006351: transcription, DNA-templated | GO:2000112: regulation of cellular macromolecule biosynthetic process | GO:0031323: regulation of cellular metabolic process | GO:1901360: organic cyclic compound metabolic process | GO:0031326: regulation of cellular biosynthetic process | GO:0006139: nucleobase-containing compound metabolic process | GO:1901362: organic cyclic compound biosynthetic process | GO:0005488: binding | GO:1901363: heterocyclic compound binding | GO:0034654: nucleobase-containing compound biosynthetic process | GO:0050794: regulation of cellular process | GO:0032774: RNA biosynthetic process | GO:0008152: metabolic process | GO:0071704: organic substance metabolic process | GO:0044249: cellular biosynthetic process	33.99: development.unspecified	IPR003441: NAC domain	V5vsC	IntEar	Ear_4	Low
GRMZM2G090269	3.18882	-1.03964	3.31421	0.00098051	0.00937255	-1.26095	ZM03G11020	NA	NA	H2 finger protein	GO:0005515: protein binding | GO:0008270: zinc ion binding | GO:0043169: cation binding | GO:0005488: binding | GO:0043167: ion binding | GO:0046914: transition metal ion binding | GO:0046872: metal ion binding	29.5.11.4.2: protein.degradation.ubiquitin.E3.RING	IPR001841: Zinc finger, RING-type | IPR013083: Zinc finger, RING/FYVE/PHD-type	V5vsC	IntEar	Ear_4	Low
GRMZM2G025459	3.18463	3.54784	2.78963	0.00546279	0.0329208	-2.27138	ZM08G18600	NA	NA	SNF1-related protein kinase regulatory subunit beta-1	GO:0005515: protein binding | GO:0030234: enzyme regulator activity | GO:0016301: kinase activity | GO:0016740: transferase activity | GO:0071704: organic substance metabolic process | GO:0030554: adenyl nucleotide binding | GO:0071941: nitrogen cycle metabolic process | GO:0051716: cellular response to stimulus | GO:0006629: lipid metabolic process | GO:0017076: purine nucleotide binding | GO:0005737: cytoplasm | GO:0097159: organic cyclic compound binding | GO:0005975: carbohydrate metabolic process | GO:0009744: response to sucrose | GO:0042128: nitrate assimilation | GO:0006631: fatty acid metabolic process | GO:0006796: phosphate-containing compound metabolic process | GO:0009987: cellular process | GO:0005622: intracellular | GO:0042126: nitrate metabolic process | GO:0006633: fatty acid biosynthetic process | GO:0044424: intracellular part | GO:0006793: phosphorus metabolic process | GO:0009743: response to carbohydrate | GO:0044464: cell part | GO:1901576: organic substance biosynthetic process | GO:0034285: response to disaccharide | GO:0008610: lipid biosynthetic process | GO:0032787: monocarboxylic acid metabolic process | GO:0016310: phosphorylation | GO:0050896: response to stimulus | GO:0003824: catalytic activity | GO:0004679: AMP-activated protein kinase activity | GO:0009605: response to external stimulus | GO:0032549: ribonucleoside binding | GO:0001883: purine nucleoside binding | GO:0005524: ATP binding | GO:0000166: nucleotide binding | GO:0009058: biosynthetic process | GO:0044699: single-organism process | GO:0044255: cellular lipid metabolic process | GO:0007154: cell communication | GO:0043562: cellular response to nitrogen levels | GO:0032550: purine ribonucleoside binding | GO:0032555: purine ribonucleotide binding | GO:1901363: heterocyclic compound binding | GO:2001057: reactive nitrogen species metabolic process | GO:0019752: carboxylic acid metabolic process | GO:0031667: response to nutrient levels | GO:0032553: ribonucleotide binding | GO:0031669: cellular response to nutrient levels | GO:0006807: nitrogen compound metabolic process | GO:0031668: cellular response to extracellular stimulus | GO:0046394: carboxylic acid biosynthetic process | GO:0032559: adenyl ribonucleotide binding | GO:0072330: monocarboxylic acid biosynthetic process | GO:0001882: nucleoside binding | GO:0043436: oxoacid metabolic process | GO:0044249: cellular biosynthetic process | GO:0044763: single-organism cellular process | GO:0004674: protein serine/threonine kinase activity | GO:0004672: protein kinase activity | GO:0008152: metabolic process | GO:0042221: response to chemical | GO:0010033: response to organic substance | GO:0019887: protein kinase regulator activity | GO:0019207: kinase regulator activity | GO:0016773: phosphotransferase activity, alcohol group as acceptor | GO:0016053: organic acid biosynthetic process | GO:0016772: transferase activity, transferring phosphorus-containing groups | GO:0071496: cellular response to external stimulus | GO:0035639: purine ribonucleoside triphosphate binding | GO:0097367: carbohydrate derivative binding | GO:0098772: molecular function regulator | GO:0005623: cell | GO:0044283: small molecule biosynthetic process | GO:0044281: small molecule metabolic process | GO:0044710: single-organism metabolic process | GO:1901700: response to oxygen-containing compound | GO:0044237: cellular metabolic process | GO:0044238: primary metabolic process | GO:0044711: single-organism biosynthetic process | GO:0036094: small molecule binding | GO:0009991: response to extracellular stimulus | GO:1901265: nucleoside phosphate binding | GO:0006082: organic acid metabolic process	29.4: protein.postranslational modification	IPR006828: 5-AMP-activated protein kinase, beta subunit, interaction domain | IPR014756: Immunoglobulin E-set	V5vsC	IntEar	Ear_4	Low
GRMZM2G003506	3.1765	0.661294	4.17821	3.42516e-05	0.00078224	1.86116	ZM01G07500	NA	NA	Auxin-induced in root cultures protein 12	GO:0071944: cell periphery | GO:0031224: intrinsic component of membrane | GO:0055114: oxidation-reduction process | GO:0071840: cellular component organization or biogenesis | GO:0030054: cell junction | GO:0016043: cellular component organization | GO:0030198: extracellular matrix organization | GO:0016021: integral component of membrane | GO:0016020: membrane | GO:0005737: cytoplasm | GO:0046872: metal ion binding | GO:0005911: cell-cell junction | GO:0043062: extracellular structure organization | GO:0044767: single-organism developmental process | GO:0005622: intracellular | GO:0005886: plasma membrane | GO:0009987: cellular process | GO:0044424: intracellular part | GO:0005488: binding | GO:0044425: membrane part | GO:0044444: cytoplasmic part | GO:0044763: single-organism cellular process | GO:0044464: cell part | GO:0008152: metabolic process | GO:0055044: symplast | GO:0044707: single-multicellular organism process | GO:0032501: multicellular organismal process | GO:0032502: developmental process | GO:0043231: intracellular membrane-bounded organelle | GO:0009506: plasmodesma | GO:0009507: chloroplast | GO:0005623: cell | GO:0043227: membrane-bounded organelle | GO:0009536: plastid | GO:0044710: single-organism metabolic process | GO:0044699: single-organism process | GO:0043226: organelle | GO:0005576: extracellular region | GO:0043169: cation binding | GO:0043167: ion binding | GO:0048856: anatomical structure development | GO:0007275: multicellular organism development | GO:0043229: intracellular organelle | GO:0016021: integral to membrane	17.2.3: hormone metabolism.auxin.induced-regulated-responsive-activated	IPR017214: Uncharacterised conserved protein UCP037471 | IPR005018: DOMON domain | IPR006593: Cytochrome b561/ferric reductase transmembrane | IPR004877: Cytochrome b561, eukaryote | SignalP-noTM: Signal Peptide detected using noTM network	V5vsC	IntEar	Ear_4	Low
GRMZM2G115660	3.1733	4.08904	6.13721	1.62438e-09	1.00083e-06	11.3271	ZM09G16850	NA	NA	Vacuolar-sorting receptor	GO:0071702: organic substance transport | GO:0071944: cell periphery | GO:0048193: Golgi vesicle transport | GO:0098805: whole membrane | GO:0016023: cytoplasmic, membrane-bounded vesicle | GO:0010008: endosome membrane | GO:0012505: endomembrane system | GO:0016021: integral component of membrane | GO:0010209: vacuolar sorting signal binding | GO:0016020: membrane | GO:0012506: vesicle membrane | GO:0005737: cytoplasm | GO:0051234: establishment of localization | GO:0072594: establishment of protein localization to organelle | GO:0005622: intracellular | GO:0099023: tethring complex | GO:0031090: organelle membrane | GO:0044424: intracellular part | GO:0044425: membrane part | GO:0044422: organelle part | GO:0005783: endoplasmic reticulum | GO:0009940: amino-terminal vacuolar sorting propeptide binding | GO:0044464: cell part | GO:0097708: intracellular vesicle | GO:0033036: macromolecule localization | GO:0031410: cytoplasmic vesicle | GO:0016192: vesicle-mediated transport | GO:0005768: endosome | GO:0005802: trans-Golgi network | GO:0005887: integral component of plasma membrane | GO:0044459: plasma membrane part | GO:0006623: protein targeting to vacuole | GO:0005773: vacuole | GO:0005576: extracellular region | GO:0005774: vacuolar membrane | GO:0042277: peptide binding | GO:0007034: vacuolar transport | GO:0043169: cation binding | GO:0043167: ion binding | GO:0005770: late endosome | GO:0017119: Golgi transport complex | GO:0031984: organelle subcompartment | GO:0034613: cellular protein localization | GO:0031224: intrinsic component of membrane | GO:0030135: coated vesicle | GO:0030136: clathrin-coated vesicle | GO:0031226: intrinsic component of plasma membrane | GO:0033365: protein localization to organelle | GO:0032991: macromolecular complex | GO:0031982: vesicle | GO:0098588: bounding membrane of organelle | GO:0046872: metal ion binding | GO:0005515: protein binding | GO:0031988: membrane-bounded vesicle | GO:0051179: localization | GO:0030659: cytoplasmic vesicle membrane | GO:0005634: nucleus | GO:0006605: protein targeting | GO:0031902: late endosome membrane | GO:0045184: establishment of protein localization | GO:0006896: Golgi to vacuole transport | GO:0005886: plasma membrane | GO:0006810: transport | GO:0044446: intracellular organelle part | GO:0005048: signal sequence binding | GO:0098791: Golgi subcompartment | GO:0005488: binding | GO:0006892: post-Golgi vesicle-mediated transport | GO:0043234: protein complex | GO:0044444: cytoplasmic part | GO:0046907: intracellular transport | GO:0030665: clathrin-coated vesicle membrane | GO:0033218: amide binding | GO:0051649: establishment of localization in cell | GO:0072665: protein localization to vacuole | GO:0030662: coated vesicle membrane | GO:0072666: establishment of protein localization to vacuole | GO:0044440: endosomal part | GO:0005509: calcium ion binding | GO:0043231: intracellular membrane-bounded organelle | GO:0051641: cellular localization | GO:0005623: cell | GO:0043227: membrane-bounded organelle | GO:0044437: vacuolar part | GO:0006886: intracellular protein transport | GO:0043226: organelle | GO:0044433: cytoplasmic vesicle part | GO:0000139: Golgi membrane | GO:0005794: Golgi apparatus | GO:0044431: Golgi apparatus part | GO:0008104: protein localization | GO:0015031: protein transport | GO:0070727: cellular macromolecule localization | GO:0043229: intracellular organelle	29.3.4.3: protein.targeting.secretory pathway.vacuole	IPR003137: Protease-associated domain, PA | IPR018097: EGF-like calcium-binding, conserved site | SignalP-noTM: Signal Peptide detected using noTM network	V5vsC	IntEar	Ear_4	Low
GRMZM2G001661	3.17185	2.83676	5.23973	2.30784e-07	2.15551e-05	6.61218	ZM01G59500	NA	NA	CRIB domain-containing protein	GO:0050789: regulation of biological process | GO:0030036: actin cytoskeleton organization | GO:0032970: regulation of actin filament-based process | GO:0030154: cell differentiation | GO:0016020: membrane | GO:0051234: establishment of localization | GO:0043062: extracellular structure organization | GO:0030832: regulation of actin filament length | GO:0030833: regulation of actin filament polymerization | GO:0048868: pollen tube development | GO:0048869: cellular developmental process | GO:0000003: reproduction | GO:0044702: single organism reproductive process | GO:0009987: cellular process | GO:0044424: intracellular part | GO:0044425: membrane part | GO:0006996: organelle organization | GO:0048468: cell development | GO:0048589: developmental growth | GO:0022414: reproductive process | GO:0030041: actin filament polymerization | GO:0044707: single-multicellular organism process | GO:0009860: pollen tube growth | GO:0044706: multi-multicellular organism process | GO:0044703: multi-organism reproductive process | GO:0032501: multicellular organismal process | GO:0032502: developmental process | GO:0048588: developmental cell growth | GO:0032989: cellular component morphogenesis | GO:0009856: pollination | GO:0045229: external encapsulating structure organization | GO:0060627: regulation of vesicle-mediated transport | GO:0048856: anatomical structure development | GO:0033043: regulation of organelle organization | GO:0007275: multicellular organism development | GO:0006461: protein complex assembly | GO:0016324: apical plasma membrane | GO:0016049: cell growth | GO:0071840: cellular component organization or biogenesis | GO:0016043: cellular component organization | GO:0032879: regulation of localization | GO:0051179: localization | GO:0044767: single-organism developmental process | GO:0006810: transport | GO:0044765: single-organism transport | GO:0044763: single-organism cellular process | GO:0008154: actin polymerization or depolymerization | GO:0010215: cellulose microfibril organization | GO:0045177: apical part of cell | GO:0044087: regulation of cellular component biogenesis | GO:0051046: regulation of secretion | GO:0009507: chloroplast | GO:0044085: cellular component biogenesis | GO:0051049: regulation of transport | GO:0003006: developmental process involved in reproduction | GO:0006887: exocytosis | GO:0060560: developmental growth involved in morphogenesis | GO:0022607: cellular component assembly | GO:0071944: cell periphery | GO:0071669: plant-type cell wall organization or biogenesis | GO:0071668: plant-type cell wall assembly | GO:0071822: protein complex subunit organization | GO:0032535: regulation of cellular component size | GO:0017157: regulation of exocytosis | GO:0030198: extracellular matrix organization | GO:0005737: cytoplasm | GO:0005622: intracellular | GO:0009664: plant-type cell wall organization | GO:0044464: cell part | GO:0043254: regulation of protein complex assembly | GO:1902589: single-organism organelle organization | GO:0043933: macromolecular complex subunit organization | GO:0032940: secretion by cell | GO:0071555: cell wall organization | GO:0051704: multi-organism process | GO:0071554: cell wall organization or biogenesis | GO:0016192: vesicle-mediated transport | GO:0044459: plasma membrane part | GO:0009932: cell tip growth | GO:0009536: plastid | GO:0044699: single-organism process | GO:0009653: anatomical structure morphogenesis | GO:1902578: single-organism localization | GO:0032271: regulation of protein polymerization | GO:0051656: establishment of organelle localization | GO:0051493: regulation of cytoskeleton organization | GO:0051650: establishment of vesicle localization | GO:0005515: protein binding | GO:0070271: protein complex biogenesis | GO:0032956: regulation of actin cytoskeleton organization | GO:0051258: protein polymerization | GO:0042546: cell wall biogenesis | GO:0005886: plasma membrane | GO:0040007: growth | GO:0040008: regulation of growth | GO:0005488: binding | GO:0044444: cytoplasmic part | GO:0098590: plasma membrane region | GO:1903530: regulation of secretion by cell | GO:0090066: regulation of anatomical structure size | GO:0000902: cell morphogenesis | GO:0000904: cell morphogenesis involved in differentiation | GO:0046903: secretion | GO:0065003: macromolecular complex assembly | GO:0065008: regulation of biological quality | GO:0065007: biological regulation | GO:0051128: regulation of cellular component organization | GO:0051648: vesicle localization | GO:0051649: establishment of localization in cell | GO:0034622: cellular macromolecular complex assembly | GO:0043231: intracellular membrane-bounded organelle | GO:0050794: regulation of cellular process | GO:0051641: cellular localization | GO:0051640: organelle localization | GO:0009826: unidimensional cell growth | GO:0030029: actin filament-based process | GO:0005623: cell | GO:0043227: membrane-bounded organelle | GO:0009832: plant-type cell wall biogenesis | GO:0043623: cellular protein complex assembly | GO:0043226: organelle | GO:0008064: regulation of actin polymerization or depolymerization | GO:0007015: actin filament organization | GO:0007010: cytoskeleton organization | GO:0070726: cell wall assembly | GO:0043229: intracellular organelle	NA	IPR000095: CRIB domain	V5vsC	IntEar	Ear_4	Low
GRMZM2G010731	3.16788	-1.19786	4.23941	2.63521e-05	0.000647202	2.1287	ZM05G19220	NA	NA	Benzoate O-methyltransferase	GO:0008168: methyltransferase activity | GO:0003824: catalytic activity | GO:0016740: transferase activity | GO:0016741: transferase activity, transferring one-carbon groups	17.8.1: hormone metabolism.salicylic acid.synthesis-degradation	IPR005299: SAM dependent carboxyl methyltransferase | SignalP-noTM: Signal Peptide detected using noTM network	V5vsC	IntEar	Ear_4	Low
GRMZM2G109431	3.16558	4.62126	7.2059	1.94638e-12	1.10329e-08	17.7552	ZM01G05810	NA	NA	Putative UDP-glucuronate:xylan alpha-glucuronosyltransferase 4	GO:0016757: transferase activity, transferring glycosyl groups | GO:0071669: plant-type cell wall organization or biogenesis | GO:0071704: organic substance metabolic process | GO:0034637: cellular carbohydrate biosynthetic process | GO:0012505: endomembrane system | GO:0016021: integral component of membrane | GO:0005739: mitochondrion | GO:0016020: membrane | GO:0005737: cytoplasm | GO:0005975: carbohydrate metabolic process | GO:0005976: polysaccharide metabolic process | GO:0009987: cellular process | GO:0005622: intracellular | GO:0005982: starch metabolic process | GO:0031090: organelle membrane | GO:0044424: intracellular part | GO:0044425: membrane part | GO:0044422: organelle part | GO:0044464: cell part | GO:1901576: organic substance biosynthetic process | GO:0015020: glucuronosyltransferase activity | GO:0006073: cellular glucan metabolic process | GO:0034645: cellular macromolecule biosynthetic process | GO:0071555: cell wall organization | GO:0071554: cell wall organization or biogenesis | GO:0070589: cellular component macromolecule biosynthetic process | GO:0044264: cellular polysaccharide metabolic process | GO:0044262: cellular carbohydrate metabolic process | GO:0005768: endosome | GO:0044260: cellular macromolecule metabolic process | GO:0005802: trans-Golgi network | GO:0043170: macromolecule metabolic process | GO:0005773: vacuole | GO:0044699: single-organism process | GO:0080116: glucuronoxylan glucuronosyltransferase activity | GO:0045229: external encapsulating structure organization | GO:0009058: biosynthetic process | GO:0043169: cation binding | GO:0009059: macromolecule biosynthetic process | GO:0043167: ion binding | GO:0031984: organelle subcompartment | GO:0031224: intrinsic component of membrane | GO:0071840: cellular component organization or biogenesis | GO:0016043: cellular component organization | GO:0098588: bounding membrane of organelle | GO:0046872: metal ion binding | GO:0000271: polysaccharide biosynthetic process | GO:0005634: nucleus | GO:0070592: cell wall polysaccharide biosynthetic process | GO:0044723: single-organism carbohydrate metabolic process | GO:0042546: cell wall biogenesis | GO:0044446: intracellular organelle part | GO:0005488: binding | GO:0098791: Golgi subcompartment | GO:0044249: cellular biosynthetic process | GO:0044763: single-organism cellular process | GO:0044444: cytoplasmic part | GO:0008152: metabolic process | GO:0033692: cellular polysaccharide biosynthetic process | GO:0016758: transferase activity, transferring hexosyl groups | GO:0008194: UDP-glycosyltransferase activity | GO:0010410: hemicellulose metabolic process | GO:0010413: glucuronoxylan metabolic process | GO:0043231: intracellular membrane-bounded organelle | GO:0044042: glucan metabolic process | GO:0016051: carbohydrate biosynthetic process | GO:0010417: glucuronoxylan biosynthetic process | GO:0045491: xylan metabolic process | GO:0044085: cellular component biogenesis | GO:0005623: cell | GO:0045492: xylan biosynthetic process | GO:0009832: plant-type cell wall biogenesis | GO:0043227: membrane-bounded organelle | GO:0044710: single-organism metabolic process | GO:0044237: cellular metabolic process | GO:0009834: plant-type secondary cell wall biogenesis | GO:0044238: primary metabolic process | GO:0044711: single-organism biosynthetic process | GO:0043226: organelle | GO:0044038: cell wall macromolecule biosynthetic process | GO:0005794: Golgi apparatus | GO:0000139: Golgi membrane | GO:0044431: Golgi apparatus part | GO:0044036: cell wall macromolecule metabolic process | GO:0043229: intracellular organelle | GO:0010383: cell wall polysaccharide metabolic process | GO:0009834: secondary cell wall biogenesis	2.1.2: major CHO metabolism.synthesis.starch | 10.3.2: cell wall.hemicellulose synthesis.glucuronoxylan	IPR002495: Glycosyl transferase, family 8	V5vsC	IntEar	Ear_4	Low
GRMZM2G000836	3.1652	-2.61886	3.77063	0.000180764	0.00265589	-0.153398	ZM06G25050	NA	NA	TRANSPARENT TESTA 1	GO:0003676: nucleic acid binding | GO:0046872: metal ion binding | GO:0006355: regulation of transcription, DNA-dependent | GO:0005634: nucleus	27.3.11: RNA.regulation of transcription.C2H2 zinc finger family	IPR013087: Zinc finger C2H2-type/integrase DNA-binding domain | IPR007087: Zinc finger, C2H2	V5vsC	IntEar	Ear_4	Low
AC233882.1_FG003	3.16484	0.580066	2.68634	0.00744585	0.0414435	-2.50208	ZM03G34090	NA	NA	Beta-(1--2)glucan export ATP-binding/permease protein NdvA	GO:0005524: ATP binding | GO:0016887: ATPase activity | GO:0006810: transport | GO:0016021: integral component of membrane | GO:0042626: ATPase activity, coupled to transmembrane movement of substances | GO:0055085: transmembrane transport | GO:0071944: cell periphery | GO:0005886: plasma membrane | GO:0044464: cell part | GO:0005623: cell | GO:0017111: nucleoside-triphosphatase activity | GO:0000166: nucleotide binding | GO:0016021: integral to membrane | GO:0044765: single-organism transport | GO:0005215: transporter activity | GO:0032555: purine ribonucleotide binding | GO:0016817: hydrolase activity, acting on acid anhydrides | GO:0043168: anion binding | GO:0032553: ribonucleotide binding | GO:0042623: ATPase activity, coupled | GO:0043167: ion binding | GO:0044763: single-organism cellular process | GO:0035639: purine ribonucleoside triphosphate binding | GO:0031224: intrinsic to membrane | GO:0097367: carbohydrate derivative binding | GO:0003824: catalytic activity | GO:0022804: active transmembrane transporter activity | GO:0016818: hydrolase activity, acting on acid anhydrides, in phosphorus-containing anhydrides | GO:0051234: establishment of localization | GO:0032559: adenyl ribonucleotide binding | GO:1901265: nucleoside phosphate binding | GO:0016462: pyrophosphatase activity | GO:0001882: nucleoside binding | GO:0030554: adenyl nucleotide binding | GO:0016820: hydrolase activity, acting on acid anhydrides, catalyzing transmembrane movement of substances | GO:0017076: purine nucleotide binding | GO:0097159: organic cyclic compound binding | GO:0015399: primary active transmembrane transporter activity | GO:0015405: P-P-bond-hydrolysis-driven transmembrane transporter activity | GO:0009987: cellular process | GO:0044699: single-organism process | GO:0022857: transmembrane transporter activity | GO:0036094: small molecule binding | GO:0032549: ribonucleoside binding | GO:0016020: membrane | GO:0016787: hydrolase activity | GO:0005488: binding | GO:1901363: heterocyclic compound binding | GO:0001883: purine nucleoside binding | GO:0044425: membrane part | GO:0032550: purine ribonucleoside binding | GO:0051179: localization | GO:0043492: ATPase activity, coupled to movement of substances	34.16: transport.ABC transporters and multidrug resistance systems	IPR003439: ABC transporter-like | IPR003593: AAA+ ATPase domain | IPR011527: ABC transporter type 1, transmembrane domain | IPR027417: P-loop containing nucleoside triphosphate hydrolase | IPR001140: ABC transporter, transmembrane domain | IPR017871: ABC transporter, conserved site	V5vsC	IntEar	Ear_4	Low
GRMZM2G128922	3.16048	3.16476	6.07454	2.34491e-09	1.26055e-06	10.9757	ZM05G38810	NA	NA	ASPARTIC PROTEASE IN GUARD CELL 1	GO:0006508: proteolysis | GO:0004190: aspartic-type endopeptidase activity | GO:0070011: peptidase activity, acting on L-amino acid peptides | GO:0004175: endopeptidase activity | GO:0016787: hydrolase activity | GO:0070001: aspartic-type peptidase activity | GO:0008152: metabolic process | GO:0008233: peptidase activity | GO:0071704: organic substance metabolic process | GO:0003824: catalytic activity | GO:0043170: macromolecule metabolic process | GO:0019538: protein metabolic process | GO:0044238: primary metabolic process	27.3.99: RNA.regulation of transcription.unclassified	IPR001969: Aspartic peptidase, active site | IPR001461: Aspartic peptidase | IPR021109: Aspartic peptidase domain | SignalP-noTM: Signal Peptide detected using noTM network	V5vsC	IntEar	Ear_4	Low
AC210724.2_FG007	3.15981	-3.70152	3.57618	0.000379886	0.00466294	-0.660028	ZM02G33230	NA	NA	NA	GO:0006508: proteolysis | GO:0008234: cysteine-type peptidase activity | GO:0016301: kinase activity | GO:0050789: regulation of biological process | GO:0031127: alpha-(1,2)-fucosyltransferase activity | GO:0030554: adenyl nucleotide binding | GO:0017111: nucleoside-triphosphatase activity | GO:0016021: integral component of membrane | GO:0017076: purine nucleotide binding | GO:0016020: membrane | GO:0097159: organic cyclic compound binding | GO:0044271: cellular nitrogen compound biosynthetic process | GO:0051234: establishment of localization | GO:0009987: cellular process | GO:0044424: intracellular part | GO:0044425: membrane part | GO:0044700: single organism signaling | GO:0006355: regulation of transcription, DNA-templated | GO:0008378: galactosyltransferase activity | GO:0016818: hydrolase activity, acting on acid anhydrides, in phosphorus-containing anhydrides | GO:1901576: organic substance biosynthetic process | GO:0044267: cellular protein metabolic process | GO:0016817: hydrolase activity, acting on acid anhydrides | GO:0006351: transcription, DNA-templated | GO:0007165: signal transduction | GO:0009100: glycoprotein metabolic process | GO:0016814: hydrolase activity, acting on carbon-nitrogen (but not peptide) bonds, in cyclic amidines | GO:0009101: glycoprotein biosynthetic process | GO:0016779: nucleotidyltransferase activity | GO:0016810: hydrolase activity, acting on carbon-nitrogen (but not peptide) bonds | GO:0034645: cellular macromolecule biosynthetic process | GO:0050896: response to stimulus | GO:0034641: cellular nitrogen compound metabolic process | GO:0016310: phosphorylation | GO:0033036: macromolecule localization | GO:0010556: regulation of macromolecule biosynthetic process | GO:0051186: cofactor metabolic process | GO:0051188: cofactor biosynthetic process | GO:0044260: cellular macromolecule metabolic process | GO:0005524: ATP binding | GO:0005525: GTP binding | GO:1903506: regulation of nucleic acid-templated transcription | GO:0006468: protein phosphorylation | GO:0009058: biosynthetic process | GO:0043169: cation binding | GO:0009059: macromolecule biosynthetic process | GO:0043167: ion binding | GO:0006464: cellular protein modification process | GO:0007154: cell communication | GO:0019438: aromatic compound biosynthetic process | GO:0071840: cellular component organization or biogenesis | GO:0010467: gene expression | GO:0034654: nucleobase-containing compound biosynthetic process | GO:0016043: cellular component organization | GO:0010468: regulation of gene expression | GO:0042592: homeostatic process | GO:0006807: nitrogen compound metabolic process | GO:0051179: localization | GO:0045184: establishment of protein localization | GO:0001882: nucleoside binding | GO:0009889: regulation of biosynthetic process | GO:0006139: nucleobase-containing compound metabolic process | GO:0006810: transport | GO:0044249: cellular biosynthetic process | GO:0044763: single-organism cellular process | GO:0045454: cell redox homeostasis | GO:0008270: zinc ion binding | GO:2001141: regulation of RNA biosynthetic process | GO:0090304: nucleic acid metabolic process | GO:0016853: isomerase activity | GO:0001071: nucleic acid binding transcription factor activity | GO:0035639: purine ribonucleoside triphosphate binding | GO:0008417: fucosyltransferase activity | GO:0044085: cellular component biogenesis | GO:0070085: glycosylation | GO:0044237: cellular metabolic process | GO:0051171: regulation of nitrogen compound metabolic process | GO:0006486: protein glycosylation | GO:0022607: cellular component assembly | GO:1901265: nucleoside phosphate binding | GO:0031163: metallo-sulfur cluster assembly | GO:0036211: protein modification process | GO:0016226: iron-sulfur cluster assembly | GO:0071702: organic substance transport | GO:0031323: regulation of cellular metabolic process | GO:0031326: regulation of cellular biosynthetic process | GO:0080090: regulation of primary metabolic process | GO:0016620: oxidoreductase activity, acting on the aldehyde or oxo group of donors, NAD or NADP as acceptor | GO:0016740: transferase activity | GO:0016861: intramolecular oxidoreductase activity, interconverting aldoses and ketoses | GO:0016860: intramolecular oxidoreductase activity | GO:0055114: oxidation-reduction process | GO:0016462: pyrophosphatase activity | GO:0032774: RNA biosynthetic process | GO:0051716: cellular response to stimulus | GO:0004807: triose-phosphate isomerase activity | GO:0005975: carbohydrate metabolic process | GO:0003676: nucleic acid binding | GO:0005622: intracellular | GO:0006796: phosphate-containing compound metabolic process | GO:0043412: macromolecule modification | GO:0043413: macromolecule glycosylation | GO:0043531: ADP binding | GO:0006793: phosphorus metabolic process | GO:1901137: carbohydrate derivative biosynthetic process | GO:0006396: RNA processing | GO:0044464: cell part | GO:1901135: carbohydrate derivative metabolic process | GO:0006790: sulfur compound metabolic process | GO:0060255: regulation of macromolecule metabolic process | GO:0019725: cellular homeostasis | GO:0071554: cell wall organization or biogenesis | GO:0019222: regulation of metabolic process | GO:0051540: metal cluster binding | GO:0018130: heterocycle biosynthetic process | GO:0016192: vesicle-mediated transport | GO:0032549: ribonucleoside binding | GO:0016070: RNA metabolic process | GO:0003700: transcription factor activity, sequence-specific DNA binding | GO:0046483: heterocycle metabolic process | GO:0001883: purine nucleoside binding | GO:0000166: nucleotide binding | GO:0044699: single-organism process | GO:0004000: adenosine deaminase activity | GO:1901362: organic cyclic compound biosynthetic process | GO:0032550: purine ribonucleoside binding | GO:0016903: oxidoreductase activity, acting on the aldehyde or oxo group of donors | GO:1901363: heterocyclic compound binding | GO:1901360: organic cyclic compound metabolic process | GO:0046914: transition metal ion binding | GO:0019219: regulation of nucleobase-containing compound metabolic process | GO:0019239: deaminase activity | GO:0031224: intrinsic component of membrane | GO:0032555: purine ribonucleotide binding | GO:0051536: iron-sulfur cluster binding | GO:0097659: nucleic acid-templated transcription | GO:0032553: ribonucleotide binding | GO:0051252: regulation of RNA metabolic process | GO:0023052: signaling | GO:0046872: metal ion binding | GO:0005515: protein binding | GO:0032559: adenyl ribonucleotide binding | GO:0005634: nucleus | GO:0006725: cellular aromatic compound metabolic process | GO:0042546: cell wall biogenesis | GO:0044723: single-organism carbohydrate metabolic process | GO:0005488: binding | GO:0004672: protein kinase activity | GO:0007264: small GTPase mediated signal transduction | GO:0032561: guanyl ribonucleotide binding | GO:0016758: transferase activity, transferring hexosyl groups | GO:0016757: transferase activity, transferring glycosyl groups | GO:0065008: regulation of biological quality | GO:0065007: biological regulation | GO:0035556: intracellular signal transduction | GO:0016773: phosphotransferase activity, alcohol group as acceptor | GO:0016772: transferase activity, transferring phosphorus-containing groups | GO:2000112: regulation of cellular macromolecule biosynthetic process | GO:0070566: adenylyltransferase activity | GO:0043231: intracellular membrane-bounded organelle | GO:0019001: guanyl nucleotide binding | GO:0005506: iron ion binding | GO:0097367: carbohydrate derivative binding | GO:0016491: oxidoreductase activity | GO:0003723: RNA binding | GO:0050794: regulation of cellular process | GO:0004779: sulfate adenylyltransferase activity | GO:0005623: cell | GO:0043227: membrane-bounded organelle | GO:0008107: galactoside 2-alpha-L-fucosyltransferase activity | GO:0044710: single-organism metabolic process | GO:0043226: organelle | GO:0004781: sulfate adenylyltransferase (ATP) activity | GO:0036094: small molecule binding | GO:0008104: protein localization | GO:0015031: protein transport | GO:0043229: intracellular organelle | GO:0016887: ATPase activity	29.5.3: protein.degradation.cysteine protease	IPR003653: Peptidase C48, SUMO/Sentrin/Ubl1	V5vsC	IntEar	Ear_4	Low
GRMZM2G065088	3.15708	-1.59181	2.6462	0.00837699	0.0453352	-2.63177	ZM03G20790	NA	NA	Germin-like protein	GO:0045735: nutrient reservoir activity | GO:0030145: manganese ion binding | GO:0043169: cation binding | GO:0005488: binding | GO:0043167: ion binding | GO:0046914: transition metal ion binding | GO:0046872: metal ion binding	20.2.99: stress.abiotic.unspecified	IPR019780: Germin, manganese binding site | IPR006045: Cupin 1 | IPR011051: RmlC-like cupin domain | IPR014710: RmlC-like jelly roll fold | SignalP-noTM: Signal Peptide detected using noTM network	V5vsC	IntEar	Ear_4	Low
GRMZM2G001991	3.15675	1.70476	4.05834	5.67083e-05	0.00112867	1.51793	ZM08G11220	NA	NA	Cinnamoyl-CoA reductase 1	GO:0003854: 3-beta-hydroxy-delta5-steroid dehydrogenase activity | GO:0006694: steroid biosynthetic process | GO:0016616: oxidoreductase activity, acting on the CH-OH group of donors, NAD or NADP as acceptor | GO:0055114: oxidation-reduction process | GO:0016621: cinnamoyl-CoA reductase activity | GO:0019438: aromatic compound biosynthetic process | GO:0016620: oxidoreductase activity, acting on the aldehyde or oxo group of donors, NAD or NADP as acceptor | GO:0044550: secondary metabolite biosynthetic process | GO:0009808: lignin metabolic process | GO:0048037: cofactor binding | GO:0009809: lignin biosynthetic process | GO:0050662: coenzyme binding | GO:0006725: cellular aromatic compound metabolic process | GO:0009987: cellular process | GO:0044237: cellular metabolic process | GO:0044249: cellular biosynthetic process | GO:0005488: binding | GO:0044763: single-organism cellular process | GO:0009698: phenylpropanoid metabolic process | GO:0009699: phenylpropanoid biosynthetic process | GO:0016903: oxidoreductase activity, acting on the aldehyde or oxo group of donors | GO:0019748: secondary metabolic process | GO:0008152: metabolic process | GO:0003824: catalytic activity	16.8.3.1: secondary metabolism.flavonoids.dihydroflavonols.dihydroflavonol 4-reductase	IPR002225: 3-beta hydroxysteroid dehydrogenase/isomerase | IPR016040: NAD(P)-binding domain	V5vsC	IntEar	Ear_4	Low
GRMZM2G015352	3.15337	-4.22272	4.11171	4.53752e-05	0.000957576	0.787975	ZM06G00410	NA	NA	Probable methyltransferase PMT21	GO:0008168: methyltransferase activity | GO:0043229: intracellular organelle | GO:0044464: cell part | GO:0005794: Golgi apparatus | GO:0044444: cytoplasmic part | GO:0043226: organelle | GO:0044424: intracellular part | GO:0005622: intracellular | GO:0043227: membrane-bounded organelle | GO:0005634: nucleus | GO:0005623: cell | GO:0005737: cytoplasm | GO:0043231: intracellular membrane-bounded organelle | GO:0012505: endomembrane system	NA	IPR004159: Putative S-adenosyl-L-methionine-dependent methyltransferase	V5vsC	IntEar	Ear_4	Low
GRMZM2G058279	3.14805	-2.70169	3.96968	8.168e-05	0.00147451	0.785097	ZM04G00140	NA	NA	NA	GO:0048367: shoot system development	NA	IPR012552: DVL	V5vsC	IntEar	Ear_4	Low
GRMZM2G168976	3.14629	-2.31658	3.54367	0.000428714	0.00511605	-0.739389	ZM10G20870	NA	NA	Carbonyl reductase [NADPH] 1	GO:0008152: metabolic process | GO:0016491: oxidoreductase activity	26.22: misc.short chain dehydrogenase/reductase (SDR)	IPR016040: NAD(P)-binding domain | IPR002198: Short-chain dehydrogenase/reductase SDR | IPR002347: Glucose/ribitol dehydrogenase	V5vsC	IntEar	Ear_4	Low
GRMZM2G048962	3.14486	-3.59937	3.89796	0.000109181	0.00183209	0.655755	ZM06G17570	NA	NA	esterase/lipase	GO:0016788: hydrolase activity, acting on ester bonds | GO:0009056: catabolic process | GO:0008152: metabolic process | GO:0016042: lipid catabolic process | GO:0006629: lipid metabolic process | GO:1901575: organic substance catabolic process | GO:0016298: lipase activity | GO:0044238: primary metabolic process | GO:0005576: extracellular region | GO:0044710: single-organism metabolic process | GO:0044699: single-organism process | GO:0071704: organic substance metabolic process | GO:0044712: single-organism catabolic process | GO:0016787: hydrolase activity | GO:0003824: catalytic activity	26.28: misc.GDSL-motif lipase	IPR001087: Lipase, GDSL | IPR013831: SGNH hydrolase-type esterase domain | SignalP-noTM: Signal Peptide detected using noTM network	V5vsC	IntEar	Ear_4	Low
GRMZM2G160738	3.13835	-3.81684	4.18212	3.36862e-05	0.000772007	1.02288	ZM07G14350	NA	NA	NA	GO:0006284: base-excision repair | GO:0008725: DNA-3-methyladenine glycosylase activity | GO:0006281: DNA repair | GO:0003824: catalytic activity | GO:0003905: alkylbase DNA N-glycosylase activity | GO:0016798: hydrolase activity, acting on glycosyl bonds | GO:0043733: DNA-3-methylbase glycosylase activity | GO:0033554: cellular response to stress | GO:0006259: DNA metabolic process | GO:0006974: cellular response to DNA damage stimulus | GO:0016799: hydrolase activity, hydrolyzing N-glycosyl compounds | GO:0019104: DNA N-glycosylase activity	28.2: DNA.repair	IPR011257: DNA glycosylase | IPR005019: Methyladenine glycosylase	V5vsC	IntEar	Ear_4	Low
GRMZM2G538535	3.13815	2.6639	4.06445	5.52856e-05	0.00110735	1.64793	ZM09G08360	NA	NA	ASPARTIC PROTEASE IN GUARD CELL 1	GO:0006508: proteolysis | GO:0004190: aspartic-type endopeptidase activity | GO:0070011: peptidase activity, acting on L-amino acid peptides | GO:0004175: endopeptidase activity | GO:0016787: hydrolase activity | GO:0070001: aspartic-type peptidase activity | GO:0008152: metabolic process | GO:0008233: peptidase activity | GO:0071704: organic substance metabolic process | GO:0003824: catalytic activity | GO:0043170: macromolecule metabolic process | GO:0019538: protein metabolic process | GO:0044238: primary metabolic process	27.3.99: RNA.regulation of transcription.unclassified	IPR001461: Aspartic peptidase | IPR021109: Aspartic peptidase domain | IPR001969: Aspartic peptidase, active site | SignalP-noTM: Signal Peptide detected using noTM network	V5vsC	IntEar	Ear_4	Low
GRMZM2G079825	3.13038	-2.76373	3.35641	0.000845054	0.00837138	-1.18228	ZM02G16760	NA	NA	Ethylene-responsive transcription factor	GO:0003700: transcription factor activity, sequence-specific DNA binding | GO:0006355: regulation of transcription, DNA-templated | GO:0006355: regulation of transcription, DNA-dependent | GO:0003700: sequence-specific DNA binding transcription factor activity | GO:0003677: DNA binding | GO:0010468: regulation of gene expression | GO:0006807: nitrogen compound metabolic process | GO:0010467: gene expression | GO:0051252: regulation of RNA metabolic process | GO:0051171: regulation of nitrogen compound metabolic process | GO:0044260: cellular macromolecule metabolic process | GO:0019222: regulation of metabolic process | GO:0019219: regulation of nucleobase-containing compound metabolic process | GO:0034641: cellular nitrogen compound metabolic process | GO:0034645: cellular macromolecule biosynthetic process | GO:0050789: regulation of biological process | GO:0009889: regulation of biosynthetic process | GO:0018130: heterocycle biosynthetic process | GO:0019438: aromatic compound biosynthetic process | GO:0043170: macromolecule metabolic process | GO:0046483: heterocycle metabolic process | GO:0016070: RNA metabolic process | GO:0009987: cellular process | GO:0044271: cellular nitrogen compound biosynthetic process | GO:0065007: biological regulation | GO:0010556: regulation of macromolecule biosynthetic process | GO:0006139: nucleobase-containing compound metabolic process | GO:0032774: RNA biosynthetic process | GO:0006725: cellular aromatic compound metabolic process | GO:1901576: organic substance biosynthetic process | GO:0090304: nucleic acid metabolic process | GO:0080090: regulation of primary metabolic process | GO:0097159: organic cyclic compound binding | GO:2001141: regulation of RNA biosynthetic process | GO:0044237: cellular metabolic process | GO:0044238: primary metabolic process | GO:0009058: biosynthetic process | GO:0009059: macromolecule biosynthetic process | GO:0003676: nucleic acid binding | GO:2000112: regulation of cellular macromolecule biosynthetic process | GO:0006351: transcription, DNA-templated | GO:0060255: regulation of macromolecule metabolic process | GO:0031323: regulation of cellular metabolic process | GO:0031326: regulation of cellular biosynthetic process | GO:1901360: organic cyclic compound metabolic process | GO:1901362: organic cyclic compound biosynthetic process | GO:0034654: nucleobase-containing compound biosynthetic process | GO:1901363: heterocyclic compound binding | GO:0005488: binding | GO:0050794: regulation of cellular process | GO:0008152: metabolic process | GO:0001071: nucleic acid binding transcription factor activity | GO:0071704: organic substance metabolic process | GO:0044249: cellular biosynthetic process	27.3.3: RNA.regulation of transcription.AP2/EREBP, APETALA2/Ethylene-responsive element binding protein family | 17.5.2: hormone metabolism.ethylene.signal transduction	IPR016177: DNA-binding domain | IPR001471: AP2/ERF domain	V5vsC	IntEar	Ear_4	Low
GRMZM2G343036	3.12926	-4.13994	3.56117	0.000401744	0.0048732	-0.678759	ZM07G16050	NA	NA	NA	NA	NA	NA	V5vsC	IntEar	Ear_4	Low
GRMZM2G038893	3.12221	1.79263	4.45884	1.0024e-05	0.000316018	3.05979	ZM01G28470	NA	NA	associated receptor kinase-like	GO:0004672: protein kinase activity | GO:0006468: protein phosphorylation | GO:0004674: protein serine/threonine kinase activity | GO:0005524: ATP binding | GO:0016772: transferase activity, transferring phosphorus-containing groups | GO:0032555: purine ribonucleotide binding | GO:0043168: anion binding | GO:0032553: ribonucleotide binding | GO:0044260: cellular macromolecule metabolic process | GO:0043167: ion binding | GO:0035639: purine ribonucleoside triphosphate binding | GO:0097367: carbohydrate derivative binding | GO:0006796: phosphate-containing compound metabolic process | GO:0003824: catalytic activity | GO:0032559: adenyl ribonucleotide binding | GO:0006793: phosphorus metabolic process | GO:1901265: nucleoside phosphate binding | GO:0000166: nucleotide binding | GO:0001882: nucleoside binding | GO:0016301: kinase activity | GO:0030554: adenyl nucleotide binding | GO:0016773: phosphotransferase activity, alcohol group as acceptor | GO:0017076: purine nucleotide binding | GO:0097159: organic cyclic compound binding | GO:0043170: macromolecule metabolic process | GO:0044237: cellular metabolic process | GO:0044238: primary metabolic process | GO:0009987: cellular process | GO:0036094: small molecule binding | GO:0032549: ribonucleoside binding | GO:0016310: phosphorylation | GO:0005488: binding | GO:1901363: heterocyclic compound binding | GO:0001883: purine nucleoside binding | GO:0001871: pattern binding | GO:0008152: metabolic process | GO:0030246: carbohydrate binding | GO:0030247: polysaccharide binding | GO:0043412: macromolecule modification | GO:0071704: organic substance metabolic process | GO:0044267: cellular protein metabolic process | GO:0032550: purine ribonucleoside binding | GO:0019538: protein metabolic process | GO:0036211: protein modification process | GO:0016740: transferase activity | GO:0006464: cellular protein modification process	29.4.1.57: protein.postranslational modification.kinase.receptor like cytoplasmatic kinase VII	IPR008271: Serine/threonine-protein kinase, active site | IPR002290: Serine/threonine- / dual specificity protein kinase, catalytic domain | IPR000719: Protein kinase domain | IPR011009: Protein kinase-like domain | IPR017441: Protein kinase, ATP binding site | IPR013320: Concanavalin A-like lectin/glucanase, subgroup | SignalP-noTM: Signal Peptide detected using noTM network	V5vsC	IntEar	Ear_4	Low
GRMZM2G350020	3.12048	-2.90868	3.45218	0.000599559	0.00648988	-0.600795	ZM08G31340	NA	NA	P450 86A7	GO:0005506: iron ion binding | GO:0016705: oxidoreductase activity, acting on paired donors, with incorporation or reduction of molecular oxygen | GO:0020037: heme binding | GO:0055114: oxidation-reduction process | GO:0019438: aromatic compound biosynthetic process | GO:0010345: suberin biosynthetic process | GO:0031224: intrinsic component of membrane | GO:0071704: organic substance metabolic process | GO:0018685: alkane 1-monooxygenase activity | GO:0019752: carboxylic acid metabolic process | GO:0016021: integral component of membrane | GO:0044550: secondary metabolite biosynthetic process | GO:0006629: lipid metabolic process | GO:0016020: membrane | GO:0005737: cytoplasm | GO:0006725: cellular aromatic compound metabolic process | GO:0043436: oxoacid metabolic process | GO:0009987: cellular process | GO:0006631: fatty acid metabolic process | GO:0005622: intracellular | GO:0044424: intracellular part | GO:0004497: monooxygenase activity | GO:0044425: membrane part | GO:0044249: cellular biosynthetic process | GO:0044763: single-organism cellular process | GO:0044444: cytoplasmic part | GO:0044464: cell part | GO:1901576: organic substance biosynthetic process | GO:0016713: oxidoreductase activity, acting on paired donors, with incorporation or reduction of molecular oxygen, reduced iron-sulfur protein as one donor, and incorporation of one atom of oxygen | GO:0019748: secondary metabolic process | GO:0019825: oxygen binding | GO:0032787: monocarboxylic acid metabolic process | GO:0043231: intracellular membrane-bounded organelle | GO:0005623: cell | GO:0044281: small molecule metabolic process | GO:0043227: membrane-bounded organelle | GO:0005773: vacuole | GO:0044237: cellular metabolic process | GO:0044711: single-organism biosynthetic process | GO:0044238: primary metabolic process | GO:0043226: organelle | GO:0009058: biosynthetic process | GO:0009698: phenylpropanoid metabolic process | GO:0044255: cellular lipid metabolic process | GO:0009699: phenylpropanoid biosynthetic process | GO:1901362: organic cyclic compound biosynthetic process | GO:1901360: organic cyclic compound metabolic process | GO:0043229: intracellular organelle | GO:0006082: organic acid metabolic process | GO:0043169: cation binding | GO:0044699: single-organism process | GO:0043167: ion binding | GO:0046914: transition metal ion binding | GO:0003824: catalytic activity | GO:0046906: tetrapyrrole binding | GO:0046872: metal ion binding | GO:0044710: single-organism metabolic process | GO:1901363: heterocyclic compound binding | GO:0005488: binding | GO:0008152: metabolic process | GO:0016491: oxidoreductase activity | GO:0097159: organic cyclic compound binding	26.10: misc.cytochrome P450	IPR002401: Cytochrome P450, E-class, group I | IPR001128: Cytochrome P450 | IPR017972: Cytochrome P450, conserved site	V5vsC	IntEar	Ear_4	Low
GRMZM2G024799	3.11853	3.86899	6.8744	1.72069e-11	4.87679e-08	15.6658	ZM08G30060	NA	NA	Protein IQ-DOMAIN 14	GO:0005515: protein binding | GO:0071944: cell periphery | GO:0016020: membrane | GO:0043231: intracellular membrane-bounded organelle | GO:0005516: calmodulin binding | GO:0005623: cell | GO:0005634: nucleus | GO:0043227: membrane-bounded organelle | GO:0005886: plasma membrane | GO:0005622: intracellular | GO:0044424: intracellular part | GO:0043226: organelle | GO:0044464: cell part | GO:0043229: intracellular organelle	30.3: signalling.calcium	IPR000048: IQ motif, EF-hand binding site | IPR025064: Domain of unknown function DUF4005	V5vsC	IntEar	Ear_4	Low
GRMZM2G104489	3.11314	-1.14902	3.31373	0.000982176	0.00938215	-1.23443	ZM10G06730	NA	NA	NA	NA	NA	NA	V5vsC	IntEar	Ear_4	Low
GRMZM2G428216	3.11019	3.24749	2.75411	0.00608306	0.0356358	-2.40272	ZM01G28270	NA	NA	NA	NA	NA	NA	V5vsC	IntEar	Ear_4	Low
GRMZM2G008374	3.10811	-2.45044	3.50925	0.000486789	0.00556314	-0.778924	ZM02G32970	NA	NA	NAC transcription factor NAM	GO:0003677: DNA binding | GO:0006355: regulation of transcription, DNA-templated | GO:0032501: multicellular organismal process | GO:0032502: developmental process | GO:0001071: nucleic acid binding transcription factor activity | GO:0043231: intracellular membrane-bounded organelle | GO:0003700: transcription factor activity, sequence-specific DNA binding | GO:0005634: nucleus | GO:0005623: cell | GO:0044767: single-organism developmental process | GO:0043227: membrane-bounded organelle | GO:0005622: intracellular | GO:0044424: intracellular part | GO:0044699: single-organism process | GO:0043226: organelle | GO:0044464: cell part | GO:0048856: anatomical structure development | GO:0044707: single-multicellular organism process | GO:0043229: intracellular organelle | GO:0007275: multicellular organism development | GO:0006355: regulation of transcription, DNA-dependent | GO:0010468: regulation of gene expression | GO:0010467: gene expression | GO:0006807: nitrogen compound metabolic process | GO:1901576: organic substance biosynthetic process | GO:0006725: cellular aromatic compound metabolic process | GO:0051252: regulation of RNA metabolic process | GO:0051171: regulation of nitrogen compound metabolic process | GO:0090304: nucleic acid metabolic process | GO:0044260: cellular macromolecule metabolic process | GO:0019222: regulation of metabolic process | GO:0080090: regulation of primary metabolic process | GO:0034641: cellular nitrogen compound metabolic process | GO:0019219: regulation of nucleobase-containing compound metabolic process | GO:0034645: cellular macromolecule biosynthetic process | GO:0050789: regulation of biological process | GO:0097159: organic cyclic compound binding | GO:0009889: regulation of biosynthetic process | GO:2001141: regulation of RNA biosynthetic process | GO:0018130: heterocycle biosynthetic process | GO:0043170: macromolecule metabolic process | GO:0044237: cellular metabolic process | GO:0019438: aromatic compound biosynthetic process | GO:0044238: primary metabolic process | GO:0046483: heterocycle metabolic process | GO:0009058: biosynthetic process | GO:0016070: RNA metabolic process | GO:0009987: cellular process | GO:0009059: macromolecule biosynthetic process | GO:0044271: cellular nitrogen compound biosynthetic process | GO:0065007: biological regulation | GO:0003676: nucleic acid binding | GO:0010556: regulation of macromolecule biosynthetic process | GO:0060255: regulation of macromolecule metabolic process | GO:0006351: transcription, DNA-templated | GO:2000112: regulation of cellular macromolecule biosynthetic process | GO:0031323: regulation of cellular metabolic process | GO:1901360: organic cyclic compound metabolic process | GO:0031326: regulation of cellular biosynthetic process | GO:0006139: nucleobase-containing compound metabolic process | GO:1901362: organic cyclic compound biosynthetic process | GO:0005488: binding | GO:1901363: heterocyclic compound binding | GO:0034654: nucleobase-containing compound biosynthetic process | GO:0050794: regulation of cellular process | GO:0032774: RNA biosynthetic process | GO:0008152: metabolic process | GO:0071704: organic substance metabolic process | GO:0044249: cellular biosynthetic process	33.99: development.unspecified	IPR003441: NAC domain	V5vsC	IntEar	Ear_4	Low
GRMZM2G021427	3.10437	-1.95204	3.63603	0.000303316	0.0039111	-0.0982647	ZM01G21240	NA	NA	allergen Hol l 1	GO:0019953: sexual reproduction | GO:0005576: extracellular region | GO:0071669: plant-type cell wall organization or biogenesis | GO:0071555: cell wall organization | GO:0045229: external encapsulating structure organization | GO:0071554: cell wall organization or biogenesis | GO:0071840: cellular component organization or biogenesis | GO:0016043: cellular component organization | GO:0009664: plant-type cell wall organization	10.7: cell wall.modification	IPR009009: RlpA-like double-psi beta-barrel domain | IPR005795: Major pollen allergen Lol pI | IPR007118: Expansin/Lol pI | IPR014733: Barwin-like endoglucanase | IPR007112: Expansin/pollen allergen, DPBB domain | IPR007117: Expansin, cellulose-binding-like domain | SignalP-noTM: Signal Peptide detected using noTM network	V5vsC	IntEar	Ear_4	Low
GRMZM2G013082	3.10315	-1.40157	3.29148	0.00106161	0.0099435	-0.914864	ZM05G09760	NA	NA	P450 86B1	GO:0005506: iron ion binding | GO:0016705: oxidoreductase activity, acting on paired donors, with incorporation or reduction of molecular oxygen | GO:0020037: heme binding | GO:0055114: oxidation-reduction process | GO:0071704: organic substance metabolic process | GO:0012505: endomembrane system | GO:0044550: secondary metabolite biosynthetic process | GO:0016021: integral component of membrane | GO:0042175: nuclear outer membrane-endoplasmic reticulum membrane network | GO:0006629: lipid metabolic process | GO:0016020: membrane | GO:0005737: cytoplasm | GO:0009987: cellular process | GO:0006631: fatty acid metabolic process | GO:0005622: intracellular | GO:0004497: monooxygenase activity | GO:0044424: intracellular part | GO:0044425: membrane part | GO:0044422: organelle part | GO:0006633: fatty acid biosynthetic process | GO:0042761: very long-chain fatty acid biosynthetic process | GO:0044464: cell part | GO:0005783: endoplasmic reticulum | GO:1901576: organic substance biosynthetic process | GO:0032787: monocarboxylic acid metabolic process | GO:0008610: lipid biosynthetic process | GO:0071555: cell wall organization | GO:0009536: plastid | GO:0071554: cell wall organization or biogenesis | GO:0045229: external encapsulating structure organization | GO:0009058: biosynthetic process | GO:0000038: very long-chain fatty acid metabolic process | GO:0009698: phenylpropanoid metabolic process | GO:0009699: phenylpropanoid biosynthetic process | GO:0044255: cellular lipid metabolic process | GO:1901362: organic cyclic compound biosynthetic process | GO:0019438: aromatic compound biosynthetic process | GO:1901360: organic cyclic compound metabolic process | GO:0010345: suberin biosynthetic process | GO:0019752: carboxylic acid metabolic process | GO:0031224: intrinsic component of membrane | GO:0071840: cellular component organization or biogenesis | GO:0006725: cellular aromatic compound metabolic process | GO:0016043: cellular component organization | GO:0046394: carboxylic acid biosynthetic process | GO:0043436: oxoacid metabolic process | GO:0072330: monocarboxylic acid biosynthetic process | GO:0044446: intracellular organelle part | GO:0044763: single-organism cellular process | GO:0044249: cellular biosynthetic process | GO:0044444: cytoplasmic part | GO:0019825: oxygen binding | GO:0019748: secondary metabolic process | GO:0016053: organic acid biosynthetic process | GO:0009507: chloroplast | GO:0043231: intracellular membrane-bounded organelle | GO:0044283: small molecule biosynthetic process | GO:0005789: endoplasmic reticulum membrane | GO:0005623: cell | GO:0044281: small molecule metabolic process | GO:0044237: cellular metabolic process | GO:0043227: membrane-bounded organelle | GO:0044238: primary metabolic process | GO:0043226: organelle | GO:0044711: single-organism biosynthetic process | GO:0044432: endoplasmic reticulum part | GO:0006082: organic acid metabolic process | GO:0043229: intracellular organelle | GO:0043169: cation binding | GO:0044699: single-organism process | GO:0043167: ion binding | GO:0046914: transition metal ion binding | GO:0003824: catalytic activity | GO:0046906: tetrapyrrole binding | GO:0046872: metal ion binding | GO:0044710: single-organism metabolic process | GO:1901363: heterocyclic compound binding | GO:0005488: binding | GO:0008152: metabolic process | GO:0016491: oxidoreductase activity | GO:0097159: organic cyclic compound binding	26.10: misc.cytochrome P450	IPR001128: Cytochrome P450 | IPR002401: Cytochrome P450, E-class, group I | IPR017972: Cytochrome P450, conserved site	V5vsC	IntEar	Ear_4	Low
GRMZM2G127072	3.10232	0.617355	3.31887	0.000964617	0.00925496	-1.16512	ZM09G28030	NA	NA	Expansin-like A1	GO:0005576: extracellular region | GO:0071669: plant-type cell wall organization or biogenesis | GO:0071555: cell wall organization | GO:0045229: external encapsulating structure organization | GO:0071554: cell wall organization or biogenesis | GO:0071840: cellular component organization or biogenesis | GO:0016043: cellular component organization | GO:0009664: plant-type cell wall organization	10.7: cell wall.modification	IPR007112: Expansin/pollen allergen, DPBB domain | IPR007118: Expansin/Lol pI | IPR009009: RlpA-like double-psi beta-barrel domain | IPR014733: Barwin-like endoglucanase | SignalP-noTM: Signal Peptide detected using noTM network	V5vsC	IntEar	Ear_4	Low
AC208201.3_FG003	3.10084	2.923	5.98821	3.86845e-09	1.66121e-06	10.5063	ZM01G12310	NA	NA	NA	GO:0050789: regulation of biological process | GO:0034637: cellular carbohydrate biosynthetic process | GO:0012505: endomembrane system | GO:0050826: response to freezing | GO:0016021: integral component of membrane | GO:0016020: membrane | GO:0010604: positive regulation of macromolecule metabolic process | GO:0044271: cellular nitrogen compound biosynthetic process | GO:1903508: positive regulation of nucleic acid-templated transcription | GO:0001101: response to acid chemical | GO:0009987: cellular process | GO:0031090: organelle membrane | GO:0044424: intracellular part | GO:0044425: membrane part | GO:0044422: organelle part | GO:0006355: regulation of transcription, DNA-templated | GO:1901576: organic substance biosynthetic process | GO:0008374: O-acyltransferase activity | GO:0006351: transcription, DNA-templated | GO:0034645: cellular macromolecule biosynthetic process | GO:0050896: response to stimulus | GO:0010035: response to inorganic substance | GO:0034641: cellular nitrogen compound metabolic process | GO:0010557: positive regulation of macromolecule biosynthetic process | GO:0010556: regulation of macromolecule biosynthetic process | GO:0044264: cellular polysaccharide metabolic process | GO:0044262: cellular carbohydrate metabolic process | GO:0044260: cellular macromolecule metabolic process | GO:0043170: macromolecule metabolic process | GO:1903506: regulation of nucleic acid-templated transcription | GO:0009058: biosynthetic process | GO:0009059: macromolecule biosynthetic process | GO:0019438: aromatic compound biosynthetic process | GO:0071840: cellular component organization or biogenesis | GO:0010467: gene expression | GO:0034654: nucleobase-containing compound biosynthetic process | GO:0010468: regulation of gene expression | GO:0010628: positive regulation of gene expression | GO:0006807: nitrogen compound metabolic process | GO:0000271: polysaccharide biosynthetic process | GO:0070592: cell wall polysaccharide biosynthetic process | GO:0009889: regulation of biosynthetic process | GO:0006139: nucleobase-containing compound metabolic process | GO:0044249: cellular biosynthetic process | GO:0044763: single-organism cellular process | GO:0042221: response to chemical | GO:0008152: metabolic process | GO:0033692: cellular polysaccharide biosynthetic process | GO:2001141: regulation of RNA biosynthetic process | GO:0090304: nucleic acid metabolic process | GO:0016051: carbohydrate biosynthetic process | GO:0009628: response to abiotic stimulus | GO:0044085: cellular component biogenesis | GO:1901700: response to oxygen-containing compound | GO:0044237: cellular metabolic process | GO:0044238: primary metabolic process | GO:0051171: regulation of nitrogen compound metabolic process | GO:0005794: Golgi apparatus | GO:0000139: Golgi membrane | GO:0051173: positive regulation of nitrogen compound metabolic process | GO:0031323: regulation of cellular metabolic process | GO:0031326: regulation of cellular biosynthetic process | GO:0080090: regulation of primary metabolic process | GO:0071704: organic substance metabolic process | GO:0016740: transferase activity | GO:0031325: positive regulation of cellular metabolic process | GO:0032774: RNA biosynthetic process | GO:0005737: cytoplasm | GO:0031328: positive regulation of cellular biosynthetic process | GO:0005975: carbohydrate metabolic process | GO:0005976: polysaccharide metabolic process | GO:0006950: response to stress | GO:0005622: intracellular | GO:0044464: cell part | GO:0009266: response to temperature stimulus | GO:0060255: regulation of macromolecule metabolic process | GO:0071554: cell wall organization or biogenesis | GO:0019222: regulation of metabolic process | GO:0070589: cellular component macromolecule biosynthetic process | GO:0003824: catalytic activity | GO:0018130: heterocycle biosynthetic process | GO:0016070: RNA metabolic process | GO:0046483: heterocycle metabolic process | GO:0009409: response to cold | GO:0009414: response to water deprivation | GO:0009415: response to water | GO:0044699: single-organism process | GO:0009891: positive regulation of biosynthetic process | GO:1901362: organic cyclic compound biosynthetic process | GO:0009893: positive regulation of metabolic process | GO:0009651: response to salt stress | GO:0016747: transferase activity, transferring acyl groups other than amino-acyl groups | GO:1901360: organic cyclic compound metabolic process | GO:0016746: transferase activity, transferring acyl groups | GO:0019219: regulation of nucleobase-containing compound metabolic process | GO:0031224: intrinsic component of membrane | GO:0097659: nucleic acid-templated transcription | GO:1990538: xylan O-acetyltransferase activity | GO:0051252: regulation of RNA metabolic process | GO:0098588: bounding membrane of organelle | GO:0051254: positive regulation of RNA metabolic process | GO:0005634: nucleus | GO:0006725: cellular aromatic compound metabolic process | GO:0044723: single-organism carbohydrate metabolic process | GO:0042546: cell wall biogenesis | GO:0044446: intracellular organelle part | GO:0044444: cytoplasmic part | GO:0006970: response to osmotic stress | GO:0045935: positive regulation of nucleobase-containing compound metabolic process | GO:0065007: biological regulation | GO:1902680: positive regulation of RNA biosynthetic process | GO:0016413: O-acetyltransferase activity | GO:0010410: hemicellulose metabolic process | GO:2000112: regulation of cellular macromolecule biosynthetic process | GO:0043231: intracellular membrane-bounded organelle | GO:0045893: positive regulation of transcription, DNA-templated | GO:0048522: positive regulation of cellular process | GO:0050794: regulation of cellular process | GO:0045491: xylan metabolic process | GO:0005623: cell | GO:0045492: xylan biosynthetic process | GO:0043227: membrane-bounded organelle | GO:0048518: positive regulation of biological process | GO:0044710: single-organism metabolic process | GO:0043226: organelle | GO:0044711: single-organism biosynthetic process | GO:0044038: cell wall macromolecule biosynthetic process | GO:0044431: Golgi apparatus part | GO:0044036: cell wall macromolecule metabolic process | GO:0016407: acetyltransferase activity | GO:0043229: intracellular organelle | GO:0010383: cell wall polysaccharide metabolic process	NA	IPR025846: PMR5 N-terminal domain | IPR026057: PC-Esterase	V5vsC	IntEar	Ear_4	Low
GRMZM2G138949	3.09807	-3.60612	4.14923	3.87363e-05	0.000853988	1.07956	ZM04G28350	NA	NA	NA	GO:0005515: protein binding	NA	NA	V5vsC	IntEar	Ear_4	Low
GRMZM2G333049	3.09366	1.41783	2.70704	0.00700301	0.0395895	-2.45608	ZM09G16960	NA	NA	NA	NA	NA	IPR008889: VQ	V5vsC	IntEar	Ear_4	Low
GRMZM2G457309	3.09324	1.40803	3.86214	0.000125998	0.00202819	0.90601	ZM01G35400	NA	NA	IgA FC receptor	NA	NA	SignalP-noTM: Signal Peptide detected using noTM network	V5vsC	IntEar	Ear_4	Low
GRMZM2G320373	3.09186	3.56238	4.91883	1.15671e-06	6.55672e-05	5.16033	ZM06G30340	NA	NA	Non-specific lipid-transfer protein 2	GO:0006869: lipid transport | GO:0006810: transport	26.21: misc.protease inhibitor/seed storage/lipid transfer protein (LTP) family protein	IPR016140: Bifunctional inhibitor/plant lipid transfer protein/seed storage helical domain | SignalP-noTM: Signal Peptide detected using noTM network	V5vsC	IntEar	Ear_4	Low
GRMZM2G152587	3.09153	-2.29628	3.51316	0.000479837	0.00551929	-0.561895	ZM05G14400	NA	NA	Mitochondrial chaperone BCS1	GO:0005524: ATP binding | GO:0017111: nucleoside-triphosphatase activity | GO:0000166: nucleotide binding | GO:0032555: purine ribonucleotide binding | GO:0016817: hydrolase activity, acting on acid anhydrides | GO:0032553: ribonucleotide binding | GO:0043168: anion binding | GO:0043167: ion binding | GO:0035639: purine ribonucleoside triphosphate binding | GO:0097367: carbohydrate derivative binding | GO:0016818: hydrolase activity, acting on acid anhydrides, in phosphorus-containing anhydrides | GO:0032559: adenyl ribonucleotide binding | GO:1901265: nucleoside phosphate binding | GO:0016462: pyrophosphatase activity | GO:0001882: nucleoside binding | GO:0030554: adenyl nucleotide binding | GO:0017076: purine nucleotide binding | GO:0097159: organic cyclic compound binding | GO:0036094: small molecule binding | GO:0032549: ribonucleoside binding | GO:0016787: hydrolase activity | GO:1901363: heterocyclic compound binding | GO:0001883: purine nucleoside binding | GO:0032550: purine ribonucleoside binding	29.5.9: protein.degradation.AAA type	IPR003959: ATPase, AAA-type, core | IPR025753: AAA-type ATPase, N-terminal domain | IPR003960: ATPase, AAA-type, conserved site | IPR027417: P-loop containing nucleoside triphosphate hydrolase | IPR003593: AAA+ ATPase domain | SignalP-noTM: Signal Peptide detected using noTM network	V5vsC	IntEar	Ear_4	Low
GRMZM2G416750	3.09051	0.549299	3.35376	0.000853039	0.00841812	-0.872902	ZM06G15370	NA	NA	H2 finger protein	GO:0005515: protein binding | GO:0008270: zinc ion binding | GO:0043169: cation binding | GO:0005488: binding | GO:0043167: ion binding | GO:0046914: transition metal ion binding | GO:0046872: metal ion binding	29.5.11.4.2: protein.degradation.ubiquitin.E3.RING	IPR001841: Zinc finger, RING-type | IPR013083: Zinc finger, RING/FYVE/PHD-type	V5vsC	IntEar	Ear_4	Low
GRMZM2G028104	3.08966	4.44463	5.80314	1.10896e-08	2.81733e-06	9.50572	ZM10G11790	NA	NA	deacetylbaccatin III 10-O-acetyltransferase	GO:0016747: transferase activity, transferring acyl groups other than amino-acyl groups | GO:0016746: transferase activity, transferring acyl groups | GO:0003824: catalytic activity | GO:0016740: transferase activity	35.1: not assigned.no ontology	IPR023213: Chloramphenicol acetyltransferase-like domain | IPR003480: Transferase	V5vsC	IntEar	Ear_4	Low
GRMZM2G399921	3.08579	2.497	3.98836	7.56788e-05	0.00139188	1.36882	ZM05G38640	NA	NA	NA	NA	NA	NA	V5vsC	IntEar	Ear_4	Low
GRMZM2G117250	3.08354	-2.53827	3.34682	0.000874205	0.00856295	-1.18671	ZM01G35060	NA	NA	lectin S-receptor-like serine/threonine-protein kinase	GO:0048544: recognition of pollen | GO:0004672: protein kinase activity | GO:0005524: ATP binding | GO:0006468: protein phosphorylation | GO:0004674: protein serine/threonine kinase activity | GO:0016772: transferase activity, transferring phosphorus-containing groups | GO:0032555: purine ribonucleotide binding | GO:0043168: anion binding | GO:0032553: ribonucleotide binding | GO:0044260: cellular macromolecule metabolic process | GO:0043167: ion binding | GO:0035639: purine ribonucleoside triphosphate binding | GO:0097367: carbohydrate derivative binding | GO:0006796: phosphate-containing compound metabolic process | GO:0003824: catalytic activity | GO:0032559: adenyl ribonucleotide binding | GO:0006793: phosphorus metabolic process | GO:1901265: nucleoside phosphate binding | GO:0000166: nucleotide binding | GO:0001882: nucleoside binding | GO:0016301: kinase activity | GO:0030554: adenyl nucleotide binding | GO:0016773: phosphotransferase activity, alcohol group as acceptor | GO:0017076: purine nucleotide binding | GO:0097159: organic cyclic compound binding | GO:0043170: macromolecule metabolic process | GO:0044237: cellular metabolic process | GO:0044238: primary metabolic process | GO:0009987: cellular process | GO:0036094: small molecule binding | GO:0032549: ribonucleoside binding | GO:0016310: phosphorylation | GO:0005488: binding | GO:1901363: heterocyclic compound binding | GO:0001883: purine nucleoside binding | GO:0008152: metabolic process | GO:0043412: macromolecule modification | GO:0071704: organic substance metabolic process | GO:0044267: cellular protein metabolic process | GO:0032550: purine ribonucleoside binding | GO:0019538: protein metabolic process | GO:0036211: protein modification process | GO:0016740: transferase activity | GO:0006464: cellular protein modification process	30.2.17: signalling.receptor kinases.DUF 26 | 30.2.24: signalling.receptor kinases.S-locus glycoprotein like	IPR000858: S-locus glycoprotein | IPR008271: Serine/threonine-protein kinase, active site | IPR001480: Bulb-type lectin domain | IPR011009: Protein kinase-like domain | IPR003609: Apple-like | IPR002290: Serine/threonine- / dual specificity protein kinase, catalytic domain | IPR000719: Protein kinase domain | IPR017441: Protein kinase, ATP binding site | IPR013320: Concanavalin A-like lectin/glucanase, subgroup | IPR013227: PAN-2 domain | SignalP-noTM: Signal Peptide detected using noTM network	V5vsC	IntEar	Ear_4	Low
GRMZM2G070178	3.07976	-1.68152	3.25135	0.00122006	0.0110065	-1.04308	ZM07G29690	NA	NA	esterase/lipase At2g23540	GO:0016788: hydrolase activity, acting on ester bonds | GO:0044712: single-organism catabolic process | GO:0052689: carboxylic ester hydrolase activity | GO:0071704: organic substance metabolic process | GO:0044699: single-organism process | GO:0044710: single-organism metabolic process | GO:0005576: extracellular region | GO:0044238: primary metabolic process | GO:1901575: organic substance catabolic process | GO:0006629: lipid metabolic process | GO:0016042: lipid catabolic process | GO:0008152: metabolic process | GO:0009056: catabolic process | GO:0016787: hydrolase activity | GO:0003824: catalytic activity	26.28: misc.GDSL-motif lipase	IPR001087: Lipase, GDSL | IPR013831: SGNH hydrolase-type esterase domain | SignalP-noTM: Signal Peptide detected using noTM network	V5vsC	IntEar	Ear_4	Low
AC234169.1_FG004	3.07866	-2.04527	3.35975	0.000835127	0.00830497	-0.954929	ZM05G28510	NA	NA	NA	NA	NA	NA	V5vsC	IntEar	Ear_4	Low
GRMZM2G389937	3.07595	-4.1055	3.35578	0.000846938	0.00837661	-1.1842	ZM04G05580	NA	NA	NA	GO:0009101: glycoprotein biosynthetic process | GO:0008378: galactosyltransferase activity | GO:0016020: membrane | GO:0006486: protein glycosylation | GO:0043413: macromolecule glycosylation | GO:0016023: cytoplasmic membrane-bounded vesicle	NA	NA	V5vsC	IntEar	Ear_4	Low
GRMZM5G839640	3.07561	-2.04221	2.68554	0.00746361	0.0415342	-2.57663	ZM05G03150	NA	NA	IgA FC receptor	NA	NA	SignalP-noTM: Signal Peptide detected using noTM network	V5vsC	IntEar	Ear_4	Low
GRMZM2G047762	3.06296	-3.63713	3.45586	0.00059161	0.00644405	-0.941443	ZM06G26310	NA	NA	transport protein 2	GO:0016020: membrane | GO:0030001: metal ion transport | GO:0046873: metal ion transmembrane transporter activity | GO:0055085: transmembrane transport | GO:0071577: zinc ion transmembrane transport | GO:0005385: zinc ion transmembrane transporter activity | GO:0016021: integral to membrane | GO:0005886: plasma membrane | GO:0006829: zinc ion transport | GO:0008270: zinc ion binding | GO:0044765: single-organism transport | GO:0005215: transporter activity | GO:0015075: ion transmembrane transporter activity | GO:0044763: single-organism cellular process | GO:0008324: cation transmembrane transporter activity | GO:0046915: transition metal ion transmembrane transporter activity | GO:0031224: intrinsic to membrane | GO:0051234: establishment of localization | GO:0034220: ion transmembrane transport | GO:0022890: inorganic cation transmembrane transporter activity | GO:0022891: substrate-specific transmembrane transporter activity | GO:0022892: substrate-specific transporter activity | GO:0000041: transition metal ion transport | GO:0006810: transport | GO:0006812: cation transport | GO:0006811: ion transport | GO:0072509: divalent inorganic cation transmembrane transporter activity | GO:0022857: transmembrane transporter activity | GO:0044425: membrane part | GO:0051179: localization	34.12: transport.metal	IPR003689: Zinc/iron permease | IPR004698: Zinc/iron permease, fungal/plant | SignalP-TM: Signal Peptide detected using TM network	V5vsC	IntEar	Ear_4	Low
GRMZM2G480226	3.05915	-3.68983	3.70719	0.000231158	0.00318962	-0.327008	ZM09G02030	NA	NA	NA	NA	NA	IPR024752: Myb/SANT-like domain	V5vsC	IntEar	Ear_4	Low
GRMZM2G136960	3.05766	1.8662	3.59521	0.000353761	0.00440885	-0.145059	ZM10G24850	NA	NA	NA	GO:0031984: organelle subcompartment | GO:0016168: chlorophyll binding | GO:0015979: photosynthesis | GO:0034357: photosynthetic membrane | GO:0055035: plastid thylakoid membrane | GO:0016020: membrane | GO:0005737: cytoplasm | GO:0097159: organic cyclic compound binding | GO:0009987: cellular process | GO:0005622: intracellular | GO:0044446: intracellular organelle part | GO:0044424: intracellular part | GO:0005488: binding | GO:0044422: organelle part | GO:0044444: cytoplasmic part | GO:0044464: cell part | GO:0009765: photosynthesis, light harvesting | GO:0008152: metabolic process | GO:0006091: generation of precursor metabolites and energy | GO:0046906: tetrapyrrole binding | GO:0019684: photosynthesis, light reaction | GO:0043231: intracellular membrane-bounded organelle | GO:0031976: plastid thylakoid | GO:0009507: chloroplast | GO:0005623: cell | GO:0009579: thylakoid | GO:0009535: chloroplast thylakoid membrane | GO:0043227: membrane-bounded organelle | GO:0009536: plastid | GO:0044435: plastid part | GO:0044237: cellular metabolic process | GO:0044436: thylakoid part | GO:0043226: organelle | GO:0042651: thylakoid membrane | GO:0044434: chloroplast part | GO:0009534: chloroplast thylakoid | GO:1901363: heterocyclic compound binding | GO:0043229: intracellular organelle | GO:0071492: cellular response to UV-A | GO:0009611: response to wounding | GO:0071486: cellular response to high light intensity | GO:0070141: response to UV-A	20: stress	IPR023329: Chlorophyll a/b binding protein domain | IPR022796: Chlorophyll A-B binding protein	V5vsC	IntEar	Ear_4	Low
GRMZM2G089493	3.0563	2.98828	3.12107	0.00189809	0.0153002	-1.58657	ZM07G24510	NA	NA	NA	GO:0031540: regulation of anthocyanin biosynthetic process	34.2: transport.sugars	SignalP-noTM: Signal Peptide detected using noTM network	V5vsC	IntEar	Ear_4	Low
GRMZM2G017268	3.05527	-2.54126	3.57939	0.000375357	0.00461734	-0.195773	ZM04G31620	NA	NA	Trichome differentiation protein GL1	GO:0003682: chromatin binding | GO:0003677: DNA binding | GO:0005488: binding | GO:1901363: heterocyclic compound binding | GO:0097159: organic cyclic compound binding | GO:0003676: nucleic acid binding	27.3.25: RNA.regulation of transcription.MYB domain transcription factor family	IPR009057: Homeodomain-like | IPR001005: SANT/Myb domain | IPR017930: Myb domain	V5vsC	IntEar	Ear_4	Low
GRMZM2G160541	3.05296	5.1481	6.46879	2.21251e-10	2.85032e-07	13.2273	ZM04G19160	NA	NA	Phenylalanine ammonia-lyase	GO:0006559: L-phenylalanine catabolic process | GO:0005737: cytoplasm | GO:0009058: biosynthetic process | GO:0003824: catalytic activity | GO:0016841: ammonia-lyase activity | GO:0044282: small molecule catabolic process | GO:0009063: cellular amino acid catabolic process | GO:1902221: erythrose 4-phosphate/phosphoenolpyruvate family amino acid metabolic process | GO:1902222: erythrose 4-phosphate/phosphoenolpyruvate family amino acid catabolic process | GO:0016840: carbon-nitrogen lyase activity | GO:0016054: organic acid catabolic process | GO:0006558: L-phenylalanine metabolic process | GO:0019439: aromatic compound catabolic process | GO:1901605: alpha-amino acid metabolic process | GO:1901606: alpha-amino acid catabolic process | GO:0009072: aromatic amino acid family metabolic process | GO:0009074: aromatic amino acid family catabolic process | GO:0016829: lyase activity | GO:0046395: carboxylic acid catabolic process | GO:0006952: defense response | GO:0009611: response to wounding	16.2.1.1: secondary metabolism.phenylpropanoids.lignin biosynthesis.PAL	IPR005922: Phenylalanine ammonia-lyase | IPR024083: Fumarase/histidase, N-terminal | IPR022313: Phenylalanine/histidine ammonia-lyases, active site | IPR001106: Aromatic amino acid lyase | IPR008948: L-Aspartase-like	V5vsC	IntEar	Ear_4	Low
GRMZM5G843434	3.05225	-0.888385	3.15373	0.00170142	0.0140917	-1.37208	ZM02G42010	NA	NA	NA	NA	NA	SignalP-noTM: Signal Peptide detected using noTM network	V5vsC	IntEar	Ear_4	Low
GRMZM2G153359	3.05011	-2.46761	3.02335	0.00261841	0.0192806	-1.9546	ZM05G34300	NA	NA	Gibberellin 2-beta-dioxygenase 8	GO:0016491: oxidoreductase activity | GO:0055114: oxidation-reduction process | GO:0016706: oxidoreductase activity, acting on paired donors, with incorporation or reduction of molecular oxygen, 2-oxoglutarate as one donor, and incorporation of one atom each of oxygen into both donors | GO:0044710: single-organism metabolic process | GO:0044699: single-organism process | GO:0008152: metabolic process | GO:0051213: dioxygenase activity | GO:0016705: oxidoreductase activity, acting on paired donors, with incorporation or reduction of molecular oxygen | GO:0003824: catalytic activity	17.5.1: hormone metabolism.ethylene.synthesis-degradation	IPR027443: Isopenicillin N synthase-like | IPR026992: Non-haem dioxygenase N-terminal domain | IPR005123: Oxoglutarate/iron-dependent dioxygenase	V5vsC	IntEar	Ear_4	Low
GRMZM2G044194	3.04764	-1.46303	2.91569	0.00369612	0.0248709	-2.12201	ZM07G01150	NA	NA	Phytosulfokines 3	GO:0005576: extracellular region | GO:0008083: growth factor activity | GO:0008283: cell proliferation | GO:0012505: endomembrane system | GO:0030154: cell differentiation | GO:0005737: cytoplasm | GO:0048731: system development | GO:0009887: animal organ morphogenesis | GO:0044767: single-organism developmental process | GO:0005622: intracellular | GO:0009987: cellular process | GO:0048869: cellular developmental process | GO:0044424: intracellular part | GO:0044444: cytoplasmic part | GO:0044763: single-organism cellular process | GO:0044464: cell part | GO:0044421: extracellular region part | GO:0044707: single-multicellular organism process | GO:0032501: multicellular organismal process | GO:0032502: developmental process | GO:0031012: extracellular matrix | GO:0043231: intracellular membrane-bounded organelle | GO:0005623: cell | GO:0043227: membrane-bounded organelle | GO:0043226: organelle | GO:0005794: Golgi apparatus | GO:0009653: anatomical structure morphogenesis | GO:0048513: animal organ development | GO:0048856: anatomical structure development | GO:0007275: multicellular organism development | GO:0043229: intracellular organelle | GO:0005102: receptor binding	NA	IPR009438: Phytosulfokine | SignalP-noTM: Signal Peptide detected using noTM network	V5vsC	IntEar	Ear_4	Low
GRMZM2G107839	3.04718	3.34566	2.62292	0.00896379	0.0475041	-2.66022	ZM03G41770	NA	NA	Non-specific lipid-transfer protein	GO:1902578: single-organism localization | GO:0008289: lipid binding | GO:0005576: extracellular region | GO:0044699: single-organism process | GO:1901700: response to oxygen-containing compound | GO:0009415: response to water | GO:0009414: response to water deprivation | GO:0005623: cell | GO:0009628: response to abiotic stimulus | GO:0048046: apoplast | GO:0097305: response to alcohol | GO:0033036: macromolecule localization | GO:0033993: response to lipid | GO:0010876: lipid localization | GO:0010035: response to inorganic substance | GO:0050896: response to stimulus | GO:0010033: response to organic substance | GO:0042221: response to chemical | GO:0044464: cell part | GO:0005488: binding | GO:0009725: response to hormone | GO:0044765: single-organism transport | GO:0006810: transport | GO:0006950: response to stress | GO:0001101: response to acid chemical | GO:0006869: lipid transport | GO:0051179: localization | GO:0051234: establishment of localization | GO:0009737: response to abscisic acid | GO:0009719: response to endogenous stimulus | GO:0005618: cell wall | GO:0030312: external encapsulating structure | GO:0071702: organic substance transport | GO:0071944: cell periphery | GO:0009506: plasmodesma	11.6: lipid metabolism.lipid transfer proteins etc	IPR000528: Plant lipid transfer protein/Par allergen | IPR016140: Bifunctional inhibitor/plant lipid transfer protein/seed storage helical domain | SignalP-noTM: Signal Peptide detected using noTM network	V5vsC	IntEar	Ear_4	Low
GRMZM2G110057	3.04653	-0.326876	2.9403	0.00341916	0.0235151	-1.93367	ZM03G25340	NA	NA	Putative F-box/kelch-repeat protein At4g22430	GO:0005515: protein binding | GO:0043227: membrane-bounded organelle | GO:0005622: intracellular | GO:0044424: intracellular part | GO:0043226: organelle | GO:0044464: cell part | GO:0043231: intracellular membrane-bounded organelle | GO:0043229: intracellular organelle | GO:0005623: cell | GO:0005634: nucleus	29.5.11.4.3.2: protein.degradation.ubiquitin.E3.SCF.FBOX	IPR011044: Quinoprotein amine dehydrogenase, beta chain-like | IPR001810: F-box domain	V5vsC	IntEar	Ear_4	Low
GRMZM2G068322	3.04337	2.51352	5.21564	2.61241e-07	2.32833e-05	6.54781	ZM03G01990	NA	NA	NA	NA	NA	IPR004864: Late embryogenesis abundant protein, LEA-14	V5vsC	IntEar	Ear_4	Low
GRMZM2G174650	3.03722	-4.03722	4.24356	2.58848e-05	0.000636628	1.16577	ZM01G22040	NA	NA	NA	NA	NA	IPR008889: VQ	V5vsC	IntEar	Ear_4	Low
GRMZM2G306643	3.03706	-1.06893	3.10043	0.00203296	0.01609	-1.72126	ZM10G20420	NA	NA	NA	NA	NA	IPR007608: Senescence regulator S40	V5vsC	IntEar	Ear_4	Low
GRMZM2G401997	3.03587	-1.3051	3.35267	0.000856333	0.00844181	-0.954974	ZM09G10730	NA	NA	H2 finger protein	GO:0005515: protein binding | GO:0008270: zinc ion binding | GO:0043169: cation binding | GO:0005488: binding | GO:0043167: ion binding | GO:0046914: transition metal ion binding | GO:0046872: metal ion binding	29.5.11.4.2: protein.degradation.ubiquitin.E3.RING	IPR001841: Zinc finger, RING-type | IPR013083: Zinc finger, RING/FYVE/PHD-type	V5vsC	IntEar	Ear_4	Low
GRMZM2G008539	3.03556	-3.16922	3.57947	0.000375246	0.00461734	-0.54843	ZM09G08070	NA	NA	Putative UDP-glucose flavonoid 3-O-glucosyltransferase 3	GO:0008152: metabolic process | GO:0016758: transferase activity, transferring hexosyl groups | GO:0016757: transferase activity, transferring glycosyl groups | GO:0003824: catalytic activity | GO:0016740: transferase activity	26.2: misc.UDP glucosyl and glucoronyl transferases	IPR002213: UDP-glucuronosyl/UDP-glucosyltransferase	V5vsC	IntEar	Ear_4	Low
AC234160.1_FG003	3.03479	-1.56645	3.03415	0.00252797	0.018809	-1.83715	ZM08G02070	NA	NA	2H-1,4-benzoxazin-2-yl glucoside beta-D-glucosidase	GO:0004553: hydrolase activity, hydrolyzing O-glycosyl compounds | GO:0005975: carbohydrate metabolic process | GO:0043229: intracellular organelle | GO:0070727: cellular macromolecule localization | GO:0044432: endoplasmic reticulum part | GO:0044434: chloroplast part | GO:0043226: organelle | GO:0044435: plastid part | GO:0043228: non-membrane-bounded organelle | GO:0043227: membrane-bounded organelle | GO:0005623: cell | GO:0006955: immune response | GO:0051641: cellular localization | GO:0050794: regulation of cellular process | GO:0005507: copper ion binding | GO:0005506: iron ion binding | GO:0043231: intracellular membrane-bounded organelle | GO:0071495: cellular response to endogenous stimulus | GO:0071496: cellular response to external stimulus | GO:0034622: cellular macromolecular complex assembly | GO:0065007: biological regulation | GO:0065008: regulation of biological quality | GO:0065003: macromolecular complex assembly | GO:0009682: induced systemic resistance | GO:0043233: organelle lumen | GO:0006970: response to osmotic stress | GO:0043232: intracellular non-membrane-bounded organelle | GO:0009687: abscisic acid metabolic process | GO:0046983: protein dimerization activity | GO:0044445: cytosolic part | GO:0044444: cytoplasmic part | GO:0044446: intracellular organelle part | GO:0002376: immune system process | GO:0006725: cellular aromatic compound metabolic process | GO:0005634: nucleus | GO:0005515: protein binding | GO:0023056: positive regulation of signaling | GO:0070271: protein complex biogenesis | GO:0023051: regulation of signaling | GO:0046872: metal ion binding | GO:0023052: signaling | GO:0031347: regulation of defense response | GO:0031348: negative regulation of defense response | GO:0031224: intrinsic component of membrane | GO:1901361: organic cyclic compound catabolic process | GO:1901360: organic cyclic compound metabolic process | GO:0009651: response to salt stress | GO:0022626: cytosolic ribosome | GO:0080079: cellobiose glucosidase activity | GO:0009653: anatomical structure morphogenesis | GO:0044699: single-organism process | GO:0009536: plastid | GO:0009415: response to water | GO:0009414: response to water deprivation | GO:0009409: response to cold | GO:0071396: cellular response to lipid | GO:0033993: response to lipid | GO:0080081: 4-methylumbelliferyl-beta-D-glucopyranoside beta-glucosidase activity | GO:0032787: monocarboxylic acid metabolic process | GO:0080082: esculin beta-glucosidase activity | GO:0080083: beta-gentiobiose beta-glucosidase activity | GO:0043933: macromolecular complex subunit organization | GO:0022857: transmembrane transporter activity | GO:1901136: carbohydrate derivative catabolic process | GO:0009787: regulation of abscisic acid-activated signaling pathway | GO:0044464: cell part | GO:1901135: carbohydrate derivative metabolic process | GO:0006952: defense response | GO:0005622: intracellular | GO:0006950: response to stress | GO:0009789: positive regulation of abscisic acid-activated signaling pathway | GO:0005737: cytoplasm | GO:0010647: positive regulation of cell communication | GO:0005739: mitochondrion | GO:0005618: cell wall | GO:0055114: oxidation-reduction process | GO:0010646: regulation of cell communication | GO:0071822: protein complex subunit organization | GO:0071944: cell periphery | GO:0006082: organic acid metabolic process | GO:0060560: developmental growth involved in morphogenesis | GO:1901421: positive regulation of response to alcohol | GO:0005794: Golgi apparatus | GO:0042579: microbody | GO:1901419: regulation of response to alcohol | GO:0005788: endoplasmic reticulum lumen | GO:0003006: developmental process involved in reproduction | GO:0044085: cellular component biogenesis | GO:0071215: cellular response to abscisic acid stimulus | GO:0071214: cellular response to abiotic stimulus | GO:0019842: vitamin binding | GO:0042221: response to chemical | GO:0046700: heterocycle catabolic process | GO:0042343: indole glucosinolate metabolic process | GO:0044763: single-organism cellular process | GO:0042344: indole glucosinolate catabolic process | GO:0043436: oxoacid metabolic process | GO:0044767: single-organism developmental process | GO:0051179: localization | GO:0052386: cell wall thickening | GO:0042592: homeostatic process | GO:0030054: cell junction | GO:0043207: response to external biotic stimulus | GO:0007154: cell communication | GO:1901565: organonitrogen compound catabolic process | GO:0042594: response to starvation | GO:1901564: organonitrogen compound metabolic process | GO:0009698: phenylpropanoid metabolic process | GO:0002020: protease binding | GO:0005773: vacuole | GO:0048584: positive regulation of response to stimulus | GO:0048583: regulation of response to stimulus | GO:0071472: cellular response to salt stress | GO:0071470: cellular response to osmotic stress | GO:0048588: developmental cell growth | GO:0048585: negative regulation of response to stimulus | GO:0033554: cellular response to stress | GO:0034641: cellular nitrogen compound metabolic process | GO:1990904: ribonucleoprotein complex | GO:0050896: response to stimulus | GO:0042802: identical protein binding | GO:0042803: protein homodimerization activity | GO:0007165: signal transduction | GO:0080167: response to karrikin | GO:1901575: organic substance catabolic process | GO:0022414: reproductive process | GO:0005783: endoplasmic reticulum | GO:0044422: organelle part | GO:0048589: developmental growth | GO:0048468: cell development | GO:0006996: organelle organization | GO:0044425: membrane part | GO:0044424: intracellular part | GO:0005777: peroxisome | GO:0004567: beta-mannosidase activity | GO:0051993: abscisic acid glucose ester beta-glucosidase activity | GO:0070013: intracellular organelle lumen | GO:0045087: innate immune response | GO:0030154: cell differentiation | GO:0012505: endomembrane system | GO:0019137: thioglucosidase activity | GO:0050789: regulation of biological process | GO:0102483: scopolin beta-glucosidase activity | GO:0071229: cellular response to acid chemical | GO:0019759: glycosinolate catabolic process | GO:0080134: regulation of response to stress | GO:0047668: amygdalin beta-glucosidase activity | GO:0048878: chemical homeostasis | GO:0036094: small molecule binding | GO:0048519: negative regulation of biological process | GO:0044710: single-organism metabolic process | GO:0048518: positive regulation of biological process | GO:0044712: single-organism catabolic process | GO:0043623: cellular protein complex assembly | GO:0044281: small molecule metabolic process | GO:0009826: unidimensional cell growth | GO:0048522: positive regulation of cellular process | GO:0016491: oxidoreductase activity | GO:0019760: glucosinolate metabolic process | GO:0019762: glucosinolate catabolic process | GO:0050832: defense response to fungus | GO:0019748: secondary metabolic process | GO:0010033: response to organic substance | GO:0000904: cell morphogenesis involved in differentiation | GO:0000902: cell morphogenesis | GO:0009725: response to hormone | GO:0005488: binding | GO:0009967: positive regulation of signal transduction | GO:0009966: regulation of signal transduction | GO:0042545: cell wall modification | GO:0040007: growth | GO:0051258: protein polymerization | GO:0005911: cell-cell junction | GO:0009719: response to endogenous stimulus | GO:0019752: carboxylic acid metabolic process | GO:0019757: glycosinolate metabolic process | GO:0046914: transition metal ion binding | GO:0051707: response to other organism | GO:0042430: indole-containing compound metabolic process | GO:0052482: defense response by cell wall thickening | GO:0005576: extracellular region | GO:0009932: cell tip growth | GO:0005215: transporter activity | GO:0080119: ER body organization | GO:0042436: indole-containing compound catabolic process | GO:0046483: heterocycle metabolic process | GO:0009804: coumarin metabolic process | GO:0030529: intracellular ribonucleoprotein complex | GO:0071310: cellular response to organic substance | GO:0010119: regulation of stomatal movement | GO:0015928: fucosidase activity | GO:0015926: glucosidase activity | GO:0071554: cell wall organization or biogenesis | GO:0010118: stomatal movement | GO:0051704: multi-organism process | GO:0071555: cell wall organization | GO:0015923: mannosidase activity | GO:0031974: membrane-enclosed lumen | GO:0031975: envelope | GO:0006790: sulfur compound metabolic process | GO:0009266: response to temperature stimulus | GO:0009941: chloroplast envelope | GO:0009267: cellular response to starvation | GO:1901657: glycosyl compound metabolic process | GO:1901658: glycosyl compound catabolic process | GO:0031967: organelle envelope | GO:0009817: defense response to fungus, incompatible interaction | GO:0009814: defense response, incompatible interaction | GO:0051716: cellular response to stimulus | GO:0019439: aromatic compound catabolic process | GO:0009991: response to extracellular stimulus | GO:0022607: cellular component assembly | GO:0008422: beta-glucosidase activity | GO:1901701: cellular response to oxygen-containing compound | GO:0044237: cellular metabolic process | GO:1901700: response to oxygen-containing compound | GO:0009755: hormone-mediated signaling pathway | GO:0009628: response to abiotic stimulus | GO:0009507: chloroplast | GO:0009506: plasmodesma | GO:0048046: apoplast | GO:0005829: cytosol | GO:0070887: cellular response to chemical stimulus | GO:0030104: water homeostasis | GO:0005840: ribosome | GO:0044248: cellular catabolic process | GO:0042742: defense response to bacterium | GO:0009526: plastid envelope | GO:0098542: defense response to other organism | GO:0052544: defense response by callose deposition in cell wall | GO:0052545: callose localization | GO:0052542: defense response by callose deposition | GO:0031668: cellular response to extracellular stimulus | GO:0052543: callose deposition in cell wall | GO:0031669: cellular response to nutrient levels | GO:0006807: nitrogen compound metabolic process | GO:0016043: cellular component organization | GO:0071840: cellular component organization or biogenesis | GO:0032991: macromolecular complex | GO:0032870: cellular response to hormone stimulus | GO:0031667: response to nutrient levels | GO:0016049: cell growth | GO:0009056: catabolic process | GO:0016705: oxidoreductase activity, acting on paired donors, with incorporation or reduction of molecular oxygen | GO:0006461: protein complex assembly | GO:0043167: ion binding | GO:0048856: anatomical structure development | GO:0009610: response to symbiotic fungus | GO:0043169: cation binding | GO:0043168: anion binding | GO:0045229: external encapsulating structure organization | GO:0009735: response to cytokinin | GO:0009856: pollination | GO:0009608: response to symbiont | GO:0009607: response to biotic stimulus | GO:0031418: L-ascorbic acid binding | GO:0009605: response to external stimulus | GO:0032989: cellular component morphogenesis | GO:0097306: cellular response to alcohol | GO:0033037: polysaccharide localization | GO:0097305: response to alcohol | GO:0033036: macromolecule localization | GO:0032502: developmental process | GO:0016036: cellular response to phosphate starvation | GO:0010035: response to inorganic substance | GO:0032501: multicellular organismal process | GO:0044703: multi-organism reproductive process | GO:0044706: multi-multicellular organism process | GO:0009860: pollen tube growth | GO:0055044: symplast | GO:0009620: response to fungus | GO:0009505: plant-type cell wall | GO:0007568: aging | GO:0044700: single organism signaling | GO:0009625: response to insect | GO:0009987: cellular process | GO:0044702: single organism reproductive process | GO:0000003: reproduction | GO:0048869: cellular developmental process | GO:0048868: pollen tube development | GO:0044270: cellular nitrogen compound catabolic process | GO:0031406: carboxylic acid binding | GO:0001101: response to acid chemical | GO:0009617: response to bacterium | GO:0009738: abscisic acid-activated signaling pathway | GO:0009737: response to abscisic acid | GO:0044273: sulfur compound catabolic process | GO:0016020: membrane | GO:0016021: integral component of membrane | GO:0016143: S-glycoside metabolic process | GO:0016145: S-glycoside catabolic process | GO:0030312: external encapsulating structure | GO:0070417: cellular response to cold | GO:0019899: enzyme binding | GO:0010168: ER body | GO:0003824: catalytic activity | GO:0016787: hydrolase activity | GO:0016798: hydrolase activity, acting on glycosyl bonds | GO:0008152: metabolic process | GO:0071704: organic substance metabolic process | GO:0044238: primary metabolic process	26.3: misc.gluco-, galacto- and mannosidases	IPR017853: Glycoside hydrolase, superfamily | IPR013781: Glycoside hydrolase, catalytic domain | IPR001360: Glycoside hydrolase, family 1 | SignalP-noTM: Signal Peptide detected using noTM network	V5vsC	IntEar	Ear_4	Low
GRMZM2G100709	3.03333	-2.619	3.97776	7.9032e-05	0.00143954	0.446886	ZM06G11950	NA	NA	Putative Myb family transcription factor At1g14600	GO:0003682: chromatin binding | GO:0003677: DNA binding | GO:0005488: binding | GO:1901363: heterocyclic compound binding | GO:0097159: organic cyclic compound binding | GO:0003676: nucleic acid binding	27.3.20: RNA.regulation of transcription.G2-like transcription factor family, GARP	IPR006447: Myb domain, plants | IPR001005: SANT/Myb domain | IPR009057: Homeodomain-like | IPR017930: Myb domain	V5vsC	IntEar	Ear_4	Low
GRMZM2G157927	3.02449	0.483738	4.48055	9.08944e-06	0.00029632	3.27648	ZM03G36420	NA	NA	Putative zinc finger CCCH domain-containing protein 21	GO:0046872: metal ion binding | GO:0050789: regulation of biological process | GO:0010604: positive regulation of macromolecule metabolic process | GO:0044271: cellular nitrogen compound biosynthetic process | GO:0097159: organic cyclic compound binding | GO:0051511: negative regulation of unidimensional cell growth | GO:1903508: positive regulation of nucleic acid-templated transcription | GO:0051510: regulation of unidimensional cell growth | GO:0009987: cellular process | GO:0044822: poly(A) RNA binding | GO:0044424: intracellular part | GO:0048869: cellular developmental process | GO:0006355: regulation of transcription, DNA-templated | GO:0048589: developmental growth | GO:1901576: organic substance biosynthetic process | GO:0034645: cellular macromolecule biosynthetic process | GO:0006351: transcription, DNA-templated | GO:0034641: cellular nitrogen compound metabolic process | GO:0032502: developmental process | GO:0010556: regulation of macromolecule biosynthetic process | GO:0010557: positive regulation of macromolecule biosynthetic process | GO:0044260: cellular macromolecule metabolic process | GO:1903506: regulation of nucleic acid-templated transcription | GO:0043170: macromolecule metabolic process | GO:0032989: cellular component morphogenesis | GO:0009058: biosynthetic process | GO:0048856: anatomical structure development | GO:0009059: macromolecule biosynthetic process | GO:0016049: cell growth | GO:0019438: aromatic compound biosynthetic process | GO:0010467: gene expression | GO:0071840: cellular component organization or biogenesis | GO:0034654: nucleobase-containing compound biosynthetic process | GO:0016043: cellular component organization | GO:0010468: regulation of gene expression | GO:0006807: nitrogen compound metabolic process | GO:0010628: positive regulation of gene expression | GO:1903339: negative regulation of cell wall organization or biogenesis | GO:0044767: single-organism developmental process | GO:0009889: regulation of biosynthetic process | GO:0044249: cellular biosynthetic process | GO:0006139: nucleobase-containing compound metabolic process | GO:1903338: regulation of cell wall organization or biogenesis | GO:0044763: single-organism cellular process | GO:2001141: regulation of RNA biosynthetic process | GO:0008152: metabolic process | GO:0090304: nucleic acid metabolic process | GO:0044085: cellular component biogenesis | GO:0044087: regulation of cellular component biogenesis | GO:0044238: primary metabolic process | GO:0044237: cellular metabolic process | GO:0022603: regulation of anatomical structure morphogenesis | GO:0051171: regulation of nitrogen compound metabolic process | GO:0051173: positive regulation of nitrogen compound metabolic process | GO:0022604: regulation of cell morphogenesis | GO:0060560: developmental growth involved in morphogenesis | GO:0031323: regulation of cellular metabolic process | GO:0071669: plant-type cell wall organization or biogenesis | GO:0031326: regulation of cellular biosynthetic process | GO:0071704: organic substance metabolic process | GO:0080090: regulation of primary metabolic process | GO:0032774: RNA biosynthetic process | GO:0031325: positive regulation of cellular metabolic process | GO:0003677: DNA binding | GO:0031328: positive regulation of cellular biosynthetic process | GO:0005622: intracellular | GO:0003676: nucleic acid binding | GO:0044464: cell part | GO:2000652: regulation of secondary cell wall biogenesis | GO:0060255: regulation of macromolecule metabolic process | GO:0019222: regulation of metabolic process | GO:0071554: cell wall organization or biogenesis | GO:0016070: RNA metabolic process | GO:0018130: heterocycle biosynthetic process | GO:0046483: heterocycle metabolic process | GO:0009653: anatomical structure morphogenesis | GO:0044699: single-organism process | GO:0009891: positive regulation of biosynthetic process | GO:0009893: positive regulation of metabolic process | GO:1901362: organic cyclic compound biosynthetic process | GO:1901363: heterocyclic compound binding | GO:0019219: regulation of nucleobase-containing compound metabolic process | GO:1901360: organic cyclic compound metabolic process | GO:0097659: nucleic acid-templated transcription | GO:0051254: positive regulation of RNA metabolic process | GO:0051252: regulation of RNA metabolic process | GO:0005634: nucleus | GO:0001558: regulation of cell growth | GO:0006725: cellular aromatic compound metabolic process | GO:0040007: growth | GO:0042546: cell wall biogenesis | GO:0048523: negative regulation of cellular process | GO:0040008: regulation of growth | GO:0000902: cell morphogenesis | GO:1902680: positive regulation of RNA biosynthetic process | GO:0045935: positive regulation of nucleobase-containing compound metabolic process | GO:0051128: regulation of cellular component organization | GO:0065007: biological regulation | GO:0051129: negative regulation of cellular component organization | GO:0003729: mRNA binding | GO:2000112: regulation of cellular macromolecule biosynthetic process | GO:0048640: negative regulation of developmental growth | GO:0043231: intracellular membrane-bounded organelle | GO:0045893: positive regulation of transcription, DNA-templated | GO:0030308: negative regulation of cell growth | GO:0048522: positive regulation of cellular process | GO:0003723: RNA binding | GO:0050794: regulation of cellular process | GO:0009826: unidimensional cell growth | GO:0050793: regulation of developmental process | GO:0005623: cell | GO:0009832: plant-type cell wall biogenesis | GO:0043227: membrane-bounded organelle | GO:0048638: regulation of developmental growth | GO:0009834: plant-type secondary cell wall biogenesis | GO:0048518: positive regulation of biological process | GO:0048519: negative regulation of biological process | GO:0043226: organelle | GO:1901347: negative regulation of secondary cell wall biogenesis | GO:0051093: negative regulation of developmental process | GO:0043229: intracellular organelle | GO:0045926: negative regulation of growth | GO:0006355: regulation of transcription, DNA-dependent	27.3.12: RNA.regulation of transcription.C3H zinc finger family	IPR000571: Zinc finger, CCCH-type	V5vsC	IntEar	Ear_4	Low
GRMZM2G156754	3.0242	-1.32042	3.52604	0.000457607	0.00535647	-0.669582	ZM06G22920	NA	NA	Glutaredoxin domain-containing cysteine-rich protein 1	GO:0009055: electron carrier activity | GO:0015035: protein disulfide oxidoreductase activity | GO:0045454: cell redox homeostasis | GO:0016667: oxidoreductase activity, acting on a sulfur group of donors | GO:0019725: cellular homeostasis | GO:0044763: single-organism cellular process | GO:0065007: biological regulation | GO:0065008: regulation of biological quality | GO:0015036: disulfide oxidoreductase activity | GO:0042592: homeostatic process | GO:0050794: regulation of cellular process | GO:0050789: regulation of biological process | GO:0016491: oxidoreductase activity	21.4: redox.glutaredoxins	IPR012336: Thioredoxin-like fold | IPR002109: Glutaredoxin	V5vsC	IntEar	Ear_4	Low
GRMZM2G085812	3.02013	1.9831	5.29263	1.75477e-07	1.78898e-05	6.88999	ZM09G20580	NA	NA	Flavonoid 3',5'-hydroxylase	GO:0005506: iron ion binding | GO:0016705: oxidoreductase activity, acting on paired donors, with incorporation or reduction of molecular oxygen | GO:0020037: heme binding | GO:0055114: oxidation-reduction process | GO:0043169: cation binding | GO:0044699: single-organism process | GO:0043167: ion binding | GO:0046914: transition metal ion binding | GO:0003824: catalytic activity | GO:0046906: tetrapyrrole binding | GO:0046872: metal ion binding | GO:0044710: single-organism metabolic process | GO:1901363: heterocyclic compound binding | GO:0005488: binding | GO:0008152: metabolic process | GO:0016491: oxidoreductase activity | GO:0097159: organic cyclic compound binding	26.10: misc.cytochrome P450	IPR002401: Cytochrome P450, E-class, group I | IPR001128: Cytochrome P450 | IPR017972: Cytochrome P450, conserved site	V5vsC	IntEar	Ear_4	Low
GRMZM2G126251	3.01975	-2.26569	3.44949	0.00060544	0.00653575	-0.723732	ZM08G25560	NA	NA	NA	NA	NA	NA	V5vsC	IntEar	Ear_4	Low
GRMZM2G069298	3.01637	-0.621561	3.53258	0.000446683	0.00526618	-0.237619	ZM05G41580	NA	NA	Flavonol synthase/flavanone 3-hydroxylase	GO:0016491: oxidoreductase activity | GO:0055114: oxidation-reduction process | GO:0071704: organic substance metabolic process | GO:0045486: naringenin 3-dioxygenase activity | GO:0005737: cytoplasm | GO:0009617: response to bacterium | GO:0031406: carboxylic acid binding | GO:0005622: intracellular | GO:0044424: intracellular part | GO:0044464: cell part | GO:1901576: organic substance biosynthetic process | GO:0080167: response to karrikin | GO:0050896: response to stimulus | GO:0051704: multi-organism process | GO:0045431: flavonol synthase activity | GO:0009605: response to external stimulus | GO:0009607: response to biotic stimulus | GO:0031418: L-ascorbic acid binding | GO:0009733: response to auxin | GO:0009812: flavonoid metabolic process | GO:0009813: flavonoid biosynthetic process | GO:0009058: biosynthetic process | GO:0043168: anion binding | GO:0043169: cation binding | GO:0043167: ion binding | GO:0051707: response to other organism | GO:0016706: oxidoreductase activity, acting on paired donors, with incorporation or reduction of molecular oxygen, 2-oxoglutarate as one donor, and incorporation of one atom each of oxygen into both donors | GO:0016705: oxidoreductase activity, acting on paired donors, with incorporation or reduction of molecular oxygen | GO:0043207: response to external biotic stimulus | GO:0016045: detection of bacterium | GO:0009719: response to endogenous stimulus | GO:0046872: metal ion binding | GO:0005515: protein binding | GO:0098543: detection of other organism | GO:0005634: nucleus | GO:0051213: dioxygenase activity | GO:0009725: response to hormone | GO:0005488: binding | GO:0042221: response to chemical | GO:0010033: response to organic substance | GO:0019842: vitamin binding | GO:0051606: detection of stimulus | GO:0043231: intracellular membrane-bounded organelle | GO:0009628: response to abiotic stimulus | GO:0005623: cell | GO:0098581: detection of external biotic stimulus | GO:0043227: membrane-bounded organelle | GO:0043226: organelle | GO:0036094: small molecule binding | GO:0009595: detection of biotic stimulus | GO:0043229: intracellular organelle | GO:0044710: single-organism metabolic process | GO:0044699: single-organism process | GO:0008152: metabolic process | GO:0003824: catalytic activity	17.5.1: hormone metabolism.ethylene.synthesis-degradation	IPR005123: Oxoglutarate/iron-dependent dioxygenase | IPR026992: Non-haem dioxygenase N-terminal domain | IPR027443: Isopenicillin N synthase-like	V5vsC	IntEar	Ear_4	Low
AC149829.2_FG002	3.01578	-1.13641	3.02723	0.00258556	0.0191481	-1.67282	ZM09G27690	NA	NA	NA	NA	NA	NA	V5vsC	IntEar	Ear_4	Low
GRMZM2G069201	3.01195	-3.70572	3.3378	0.000902491	0.00878379	-1.24649	ZM03G28480	NA	NA	BRASSINOSTEROID INSENSITIVE 1-associated receptor kinase 1	GO:0004672: protein kinase activity | GO:0005524: ATP binding | GO:0006468: protein phosphorylation | GO:0005515: protein binding | GO:0071944: cell periphery | GO:0031224: intrinsic component of membrane | GO:0050789: regulation of biological process | GO:0016021: integral component of membrane | GO:0051716: cellular response to stimulus | GO:0016020: membrane | GO:0023052: signaling | GO:0005737: cytoplasm | GO:0005622: intracellular | GO:0005886: plasma membrane | GO:0044424: intracellular part | GO:0044425: membrane part | GO:0044700: single organism signaling | GO:0004674: protein serine/threonine kinase activity | GO:0044444: cytoplasmic part | GO:0007167: enzyme linked receptor protein signaling pathway | GO:0044763: single-organism cellular process | GO:0007166: cell surface receptor signaling pathway | GO:0044464: cell part | GO:0007169: transmembrane receptor protein tyrosine kinase signaling pathway | GO:0007165: signal transduction | GO:0065007: biological regulation | GO:0050896: response to stimulus | GO:0043231: intracellular membrane-bounded organelle | GO:0050794: regulation of cellular process | GO:0009507: chloroplast | GO:0005623: cell | GO:0043227: membrane-bounded organelle | GO:0009536: plastid | GO:0044699: single-organism process | GO:0043226: organelle | GO:0005576: extracellular region | GO:0007154: cell communication | GO:0043229: intracellular organelle | GO:0016772: transferase activity, transferring phosphorus-containing groups | GO:0032555: purine ribonucleotide binding | GO:0043168: anion binding | GO:0032553: ribonucleotide binding | GO:0044260: cellular macromolecule metabolic process | GO:0043167: ion binding | GO:0035639: purine ribonucleoside triphosphate binding | GO:0097367: carbohydrate derivative binding | GO:0006796: phosphate-containing compound metabolic process | GO:0003824: catalytic activity | GO:0032559: adenyl ribonucleotide binding | GO:0006793: phosphorus metabolic process | GO:1901265: nucleoside phosphate binding | GO:0000166: nucleotide binding | GO:0001882: nucleoside binding | GO:0016301: kinase activity | GO:0030554: adenyl nucleotide binding | GO:0016773: phosphotransferase activity, alcohol group as acceptor | GO:0017076: purine nucleotide binding | GO:0097159: organic cyclic compound binding | GO:0043170: macromolecule metabolic process | GO:0044237: cellular metabolic process | GO:0044238: primary metabolic process | GO:0009987: cellular process | GO:0036094: small molecule binding | GO:0032549: ribonucleoside binding | GO:0016310: phosphorylation | GO:0005488: binding | GO:1901363: heterocyclic compound binding | GO:0001883: purine nucleoside binding | GO:0008152: metabolic process | GO:0043412: macromolecule modification | GO:0071704: organic substance metabolic process | GO:0044267: cellular protein metabolic process | GO:0032550: purine ribonucleoside binding | GO:0019538: protein metabolic process | GO:0036211: protein modification process | GO:0016740: transferase activity | GO:0006464: cellular protein modification process	29.4.1.57: protein.postranslational modification.kinase.receptor like cytoplasmatic kinase VII	IPR000719: Protein kinase domain | IPR001611: Leucine-rich repeat | IPR011009: Protein kinase-like domain | IPR013320: Concanavalin A-like lectin/glucanase, subgroup | IPR002290: Serine/threonine- / dual specificity protein kinase, catalytic domain | IPR017441: Protein kinase, ATP binding site | IPR001245: Serine-threonine/tyrosine-protein kinase catalytic domain | IPR008271: Serine/threonine-protein kinase, active site | IPR013210: Leucine-rich repeat-containing N-terminal, type 2 | SignalP-noTM: Signal Peptide detected using noTM network	V5vsC	IntEar	Ear_4	Low
GRMZM2G061088	3.00996	-2.90889	3.06745	0.00226693	0.0173835	-1.86051	ZM08G07520	NA	NA	Lignin-forming anionic peroxidase	GO:0004601: peroxidase activity | GO:0006979: response to oxidative stress | GO:0020037: heme binding | GO:0055114: oxidation-reduction process | GO:0016209: antioxidant activity | GO:0044699: single-organism process | GO:0006950: response to stress | GO:0003824: catalytic activity | GO:0046906: tetrapyrrole binding | GO:0044710: single-organism metabolic process | GO:0005488: binding | GO:1901363: heterocyclic compound binding | GO:0008152: metabolic process | GO:0016491: oxidoreductase activity | GO:0097159: organic cyclic compound binding | GO:0016684: oxidoreductase activity, acting on peroxide as acceptor | GO:0050896: response to stimulus	26.12: misc.peroxidases	IPR002016: Haem peroxidase, plant/fungal/bacterial | IPR000823: Plant peroxidase | IPR010255: Haem peroxidase | IPR019794: Peroxidase, active site | IPR019793: Peroxidases heam-ligand binding site | SignalP-noTM: Signal Peptide detected using noTM network	V5vsC	IntEar	Ear_4	Low
GRMZM2G702991	3.00921	0.404185	3.41736	0.000679861	0.00712597	-0.975182	ZM02G10110	NA	NA	NA	GO:0071704: organic substance metabolic process | GO:0010467: gene expression | GO:0006807: nitrogen compound metabolic process | GO:0005634: nucleus | GO:0006725: cellular aromatic compound metabolic process | GO:0009987: cellular process | GO:0005622: intracellular | GO:0006139: nucleobase-containing compound metabolic process | GO:0044424: intracellular part | GO:0006396: RNA processing | GO:0044464: cell part | GO:0008152: metabolic process | GO:0090304: nucleic acid metabolic process | GO:0034641: cellular nitrogen compound metabolic process | GO:0043231: intracellular membrane-bounded organelle | GO:0044260: cellular macromolecule metabolic process | GO:0016070: RNA metabolic process | GO:0046483: heterocycle metabolic process | GO:0005623: cell | GO:0043170: macromolecule metabolic process | GO:0043227: membrane-bounded organelle | GO:0044237: cellular metabolic process | GO:0044238: primary metabolic process | GO:0043226: organelle | GO:1901360: organic cyclic compound metabolic process | GO:0043229: intracellular organelle | GO:0005515: protein binding	NA	IPR011990: Tetratricopeptide-like helical	V5vsC	IntEar	Ear_4	Low
GRMZM2G059637	3.00913	-0.984082	3.43294	0.000642767	0.00682552	-0.50748	ZM06G25690	NA	NA	Glycerol-3-phosphate acyltransferase	GO:0016787: hydrolase activity | GO:0071704: organic substance metabolic process | GO:0090407: organophosphate biosynthetic process | GO:0016740: transferase activity | GO:0016024: CDP-diacylglycerol biosynthetic process | GO:0016021: integral component of membrane | GO:0044550: secondary metabolite biosynthetic process | GO:0006629: lipid metabolic process | GO:0016020: membrane | GO:0009987: cellular process | GO:0006796: phosphate-containing compound metabolic process | GO:0044425: membrane part | GO:0006793: phosphorus metabolic process | GO:0008654: phospholipid biosynthetic process | GO:0008610: lipid biosynthetic process | GO:1901576: organic substance biosynthetic process | GO:0008374: O-acyltransferase activity | GO:0022857: transmembrane transporter activity | GO:0090447: glycerol-3-phosphate 2-O-acyltransferase activity | GO:0016311: dephosphorylation | GO:0016791: phosphatase activity | GO:0003824: catalytic activity | GO:0046486: glycerolipid metabolic process | GO:0043170: macromolecule metabolic process | GO:0005215: transporter activity | GO:0044699: single-organism process | GO:0004366: glycerol-3-phosphate O-acyltransferase activity | GO:0009058: biosynthetic process | GO:0009059: macromolecule biosynthetic process | GO:0009698: phenylpropanoid metabolic process | GO:0044255: cellular lipid metabolic process | GO:0009699: phenylpropanoid biosynthetic process | GO:1901362: organic cyclic compound biosynthetic process | GO:1901360: organic cyclic compound metabolic process | GO:0016747: transferase activity, transferring acyl groups other than amino-acyl groups | GO:0016746: transferase activity, transferring acyl groups | GO:0016788: hydrolase activity, acting on ester bonds | GO:0019438: aromatic compound biosynthetic process | GO:0010345: suberin biosynthetic process | GO:0031224: intrinsic component of membrane | GO:0008509: anion transmembrane transporter activity | GO:0046474: glycerophospholipid biosynthetic process | GO:0006725: cellular aromatic compound metabolic process | GO:0008514: organic anion transmembrane transporter activity | GO:0044249: cellular biosynthetic process | GO:0006650: glycerophospholipid metabolic process | GO:0044763: single-organism cellular process | GO:0045017: glycerolipid biosynthetic process | GO:0008152: metabolic process | GO:0019748: secondary metabolic process | GO:0046341: CDP-diacylglycerol metabolic process | GO:0022892: substrate-specific transporter activity | GO:0022891: substrate-specific transmembrane transporter activity | GO:0042578: phosphoric ester hydrolase activity | GO:0044710: single-organism metabolic process | GO:0044237: cellular metabolic process | GO:0006644: phospholipid metabolic process | GO:0044238: primary metabolic process | GO:0044711: single-organism biosynthetic process | GO:0015075: ion transmembrane transporter activity | GO:0010143: cutin biosynthetic process | GO:0019637: organophosphate metabolic process	11.3: lipid metabolism.Phospholipid synthesis	IPR002123: Phospholipid/glycerol acyltransferase	V5vsC	IntEar	Ear_4	Low
GRMZM2G074585	3.00788	-2.56617	3.69548	0.000241806	0.00329732	0.3341	ZM10G13870	NA	NA	NA	GO:0071669: plant-type cell wall organization or biogenesis | GO:0071555: cell wall organization | GO:0045229: external encapsulating structure organization | GO:0005576: extracellular region | GO:0071554: cell wall organization or biogenesis | GO:0071840: cellular component organization or biogenesis | GO:0016043: cellular component organization | GO:0009664: plant-type cell wall organization	NA	NA	V5vsC	IntEar	Ear_4	Low
GRMZM2G177095	3.00706	0.388485	3.76733	0.000183105	0.00268611	0.284684	ZM06G12470	NA	CASP-like protein 13	CASP-like protein Sb10g026120	GO:0016021: integral to membrane | GO:0005886: plasma membrane | GO:0005783: endoplasmic reticulum	35.1: not assigned.no ontology	IPR006702: Uncharacterised protein family UPF0497, trans-membrane plant | IPR006459: Uncharacterised protein family UPF0497, trans-membrane plant subgroup	V5vsC	IntEar	Ear_4	Low
GRMZM5G886177	3.00628	0.0160554	3.43976	0.000627119	0.00669735	-0.749211	ZM03G32640	NA	NA	NA	GO:0005622: intracellular | GO:0044424: intracellular part | GO:0044464: cell part | GO:0005737: cytoplasm | GO:0005623: cell	20.1: stress.biotic	NA	V5vsC	IntEar	Ear_4	Low
GRMZM2G343563	3.00609	-0.924232	3.42792	0.000654506	0.00691391	-0.675991	ZM06G14170	NA	NA	NA	GO:0010375: stomatal complex patterning	NA	NA	V5vsC	IntEar	Ear_4	Low
AC204437.3_FG004	3.00197	-2.90523	3.48553	0.000531002	0.00593308	-0.735075	ZM10G25070	NA	NA	Methyltransferase-like protein 23	GO:0008168: methyltransferase activity	NA	IPR019410: Nicotinamide N-methyltransferase-like	V5vsC	IntEar	Ear_4	Low
GRMZM2G163535	3.00059	-2.32289	2.68159	0.00755095	0.0418804	-2.55021	ZM07G12420	NA	NA	L-ascorbate oxidase	GO:0016491: oxidoreductase activity | GO:0055114: oxidation-reduction process | GO:0005507: copper ion binding | GO:0005576: extracellular region | GO:0006725: cellular aromatic compound metabolic process | GO:1901575: organic substance catabolic process | GO:0043169: cation binding | GO:0009698: phenylpropanoid metabolic process | GO:0044763: single-organism cellular process | GO:0043167: ion binding | GO:0046914: transition metal ion binding | GO:0052716: hydroquinone:oxygen oxidoreductase activity | GO:0003824: catalytic activity | GO:0046872: metal ion binding | GO:0044710: single-organism metabolic process | GO:0044712: single-organism catabolic process | GO:0048046: apoplast | GO:0019439: aromatic compound catabolic process | GO:0044699: single-organism process | GO:0016679: oxidoreductase activity, acting on diphenols and related substances as donors | GO:0019748: secondary metabolic process | GO:0009056: catabolic process | GO:0009808: lignin metabolic process | GO:1901360: organic cyclic compound metabolic process | GO:1901361: organic cyclic compound catabolic process | GO:0005488: binding | GO:0046274: lignin catabolic process | GO:0046271: phenylpropanoid catabolic process | GO:0008152: metabolic process | GO:0044248: cellular catabolic process | GO:0016682: oxidoreductase activity, acting on diphenols and related substances as donors, oxygen as acceptor	16.10: secondary metabolism.simple phenols	IPR008972: Cupredoxin | IPR011707: Multicopper oxidase, type 3 | IPR002355: Multicopper oxidase, copper-binding site | IPR011706: Multicopper oxidase, type 2 | IPR001117: Multicopper oxidase, type 1 | IPR017760: L-ascorbate oxidase, plants | SignalP-noTM: Signal Peptide detected using noTM network	V5vsC	IntEar	Ear_4	Low
GRMZM2G413315	2.99934	-0.777663	2.71413	0.00685703	0.0390245	-2.47667	ZM01G03780	NA	NA	Putative glutaredoxin-C12	GO:0009055: electron carrier activity | GO:0015035: protein disulfide oxidoreductase activity | GO:0045454: cell redox homeostasis | GO:0016667: oxidoreductase activity, acting on a sulfur group of donors | GO:0019725: cellular homeostasis | GO:0009987: cellular process | GO:0044699: single-organism process | GO:0044763: single-organism cellular process | GO:0065007: biological regulation | GO:0065008: regulation of biological quality | GO:0015036: disulfide oxidoreductase activity | GO:0042592: homeostatic process | GO:0003824: catalytic activity | GO:0050794: regulation of cellular process | GO:0050789: regulation of biological process | GO:0016491: oxidoreductase activity	21.4: redox.glutaredoxins	IPR012336: Thioredoxin-like fold | IPR002109: Glutaredoxin | IPR011905: Glutaredoxin-like, plant II	V5vsC	IntEar	Ear_4	Low
GRMZM2G029587	2.99898	3.21892	5.23337	2.38465e-07	2.19434e-05	6.55287	ZM07G01950	NA	NA	NA	GO:0008375: acetylglucosaminyltransferase activity | GO:0016020: membrane | GO:0016758: transferase activity, transferring hexosyl groups | GO:0016757: transferase activity, transferring glycosyl groups | GO:0008194: UDP-glycosyltransferase activity | GO:0016740: transferase activity	NA	IPR003406: Glycosyl transferase, family 14 | SignalP-noTM: Signal Peptide detected using noTM network	V5vsC	IntEar	Ear_4	Low
GRMZM2G336337	2.99643	-1.69765	3.7851	0.000170817	0.00254939	0.656206	ZM08G32650	NA	NA	Laccase-12/13	GO:0005507: copper ion binding | GO:0016491: oxidoreductase activity | GO:0055114: oxidation-reduction process | GO:0071669: plant-type cell wall organization or biogenesis | GO:0071704: organic substance metabolic process | GO:0001101: response to acid chemical | GO:0044550: secondary metabolite biosynthetic process | GO:0006950: response to stress | GO:1901575: organic substance catabolic process | GO:0009987: cellular process | GO:0046688: response to copper ion | GO:0050896: response to stimulus | GO:1901576: organic substance biosynthetic process | GO:0010035: response to inorganic substance | GO:0071554: cell wall organization or biogenesis | GO:0052716: hydroquinone:oxygen oxidoreductase activity | GO:0010038: response to metal ion | GO:0009809: lignin biosynthetic process | GO:0009808: lignin metabolic process | GO:1990267: response to transition metal nanoparticle | GO:0009415: response to water | GO:0009414: response to water deprivation | GO:0005576: extracellular region | GO:0009058: biosynthetic process | GO:0009698: phenylpropanoid metabolic process | GO:0009699: phenylpropanoid biosynthetic process | GO:1901362: organic cyclic compound biosynthetic process | GO:0009056: catabolic process | GO:1901360: organic cyclic compound metabolic process | GO:1901361: organic cyclic compound catabolic process | GO:0019438: aromatic compound biosynthetic process | GO:0071840: cellular component organization or biogenesis | GO:0016682: oxidoreductase activity, acting on diphenols and related substances as donors, oxygen as acceptor | GO:0046271: phenylpropanoid catabolic process | GO:0046274: lignin catabolic process | GO:0006725: cellular aromatic compound metabolic process | GO:0042546: cell wall biogenesis | GO:0044248: cellular catabolic process | GO:0044249: cellular biosynthetic process | GO:0044763: single-organism cellular process | GO:0042221: response to chemical | GO:0016679: oxidoreductase activity, acting on diphenols and related substances as donors | GO:0019748: secondary metabolic process | GO:0048046: apoplast | GO:0009628: response to abiotic stimulus | GO:0044085: cellular component biogenesis | GO:0009832: plant-type cell wall biogenesis | GO:0009834: plant-type secondary cell wall biogenesis | GO:0044712: single-organism catabolic process | GO:1901700: response to oxygen-containing compound | GO:0044711: single-organism biosynthetic process | GO:0044237: cellular metabolic process | GO:0019439: aromatic compound catabolic process | GO:0016722: oxidoreductase activity, oxidizing metal ions | GO:0043169: cation binding | GO:0043167: ion binding | GO:0046914: transition metal ion binding | GO:0003824: catalytic activity | GO:0046872: metal ion binding | GO:0044710: single-organism metabolic process | GO:0044699: single-organism process | GO:0005488: binding | GO:0008152: metabolic process	16.10: secondary metabolism.simple phenols	IPR008972: Cupredoxin | IPR002355: Multicopper oxidase, copper-binding site | IPR011707: Multicopper oxidase, type 3 | IPR001117: Multicopper oxidase, type 1 | IPR011706: Multicopper oxidase, type 2 | IPR017761: Laccase | SignalP-noTM: Signal Peptide detected using noTM network	V5vsC	IntEar	Ear_4	Low
GRMZM5G883759	2.99616	3.11204	5.51934	5.28491e-08	7.88925e-06	8.03115	ZM03G07060	NA	NA	Circumsporozoite protein	GO:0043169: cation binding | GO:0046914: transition metal ion binding | GO:0008270: zinc ion binding | GO:0046872: metal ion binding	NA	SignalP-noTM: Signal Peptide detected using noTM network	V5vsC	IntEar	Ear_4	Low
GRMZM2G093125	2.99286	-2.79697	2.70109	0.00712781	0.0401145	-2.56515	ZM01G05930	NA	NA	DOPA decarboxylase 5	GO:0016831: carboxy-lyase activity | GO:0019752: carboxylic acid metabolic process | GO:0030170: pyridoxal phosphate binding | GO:0019438: aromatic compound biosynthetic process | GO:0005737: cytoplasm | GO:0006807: nitrogen compound metabolic process | GO:0046395: carboxylic acid catabolic process | GO:0001101: response to acid chemical | GO:0006725: cellular aromatic compound metabolic process | GO:1901615: organic hydroxy compound metabolic process | GO:0006950: response to stress | GO:0005622: intracellular | GO:0044248: cellular catabolic process | GO:0044424: intracellular part | GO:0044249: cellular biosynthetic process | GO:0004058: aromatic-L-amino-acid decarboxylase activity | GO:1901575: organic substance catabolic process | GO:0044464: cell part | GO:0042221: response to chemical | GO:1901695: tyramine biosynthetic process | GO:1901576: organic substance biosynthetic process | GO:0018958: phenol-containing compound metabolic process | GO:0050896: response to stimulus | GO:0009063: cellular amino acid catabolic process | GO:0010035: response to inorganic substance | GO:0004837: tyrosine decarboxylase activity | GO:0016054: organic acid catabolic process | GO:0046189: phenol-containing compound biosynthetic process | GO:0006559: L-phenylalanine catabolic process | GO:0044282: small molecule catabolic process | GO:0006558: L-phenylalanine metabolic process | GO:0009628: response to abiotic stimulus | GO:0005623: cell | GO:1901617: organic hydroxy compound biosynthetic process | GO:1990055: phenylacetaldehyde synthase activity | GO:0044712: single-organism catabolic process | GO:0009414: response to water deprivation | GO:0009415: response to water | GO:1901700: response to oxygen-containing compound | GO:0044238: primary metabolic process | GO:1901566: organonitrogen compound biosynthetic process | GO:0009058: biosynthetic process | GO:1901564: organonitrogen compound metabolic process | GO:0006520: cellular amino acid metabolic process | GO:1901565: organonitrogen compound catabolic process | GO:0009611: response to wounding | GO:0009056: catabolic process | GO:1901362: organic cyclic compound biosynthetic process | GO:1901162: primary amino compound biosynthetic process | GO:1901360: organic cyclic compound metabolic process | GO:1901160: primary amino compound metabolic process | GO:0003824: catalytic activity | GO:0016829: lyase activity | GO:0016830: carbon-carbon lyase activity	16.4.1: secondary metabolism.N misc.alkaloid-like	IPR010977: Aromatic-L-amino-acid decarboxylase | IPR002129: Pyridoxal phosphate-dependent decarboxylase | IPR015422: Pyridoxal phosphate-dependent transferase, major region, subdomain 2 | IPR015424: Pyridoxal phosphate-dependent transferase | IPR015421: Pyridoxal phosphate-dependent transferase, major region, subdomain 1	V5vsC	IntEar	Ear_4	Low
GRMZM2G348855	2.9919	-0.461536	3.47596	0.000549884	0.0060902	-0.516662	ZM02G24380	NA	NA	F-box protein	GO:0005515: protein binding	29.5.11.4.3.2: protein.degradation.ubiquitin.E3.SCF.FBOX	IPR001810: F-box domain	V5vsC	IntEar	Ear_4	Low
AC216871.3_FG004	2.99115	-2.57353	3.3076	0.00100347	0.0095219	-1.13217	ZM08G02540	NA	NA	mannose beta-1,4-N-acetylglucosaminyltransferase 2	GO:0016757: transferase activity, transferring glycosyl groups	NA	IPR007657: Glycosyltransferase AER61, uncharacterised	V5vsC	IntEar	Ear_4	Low
GRMZM2G084327	2.98795	-0.0429209	2.71823	0.00677368	0.0386601	-2.45351	ZM02G00390	NA	NA	NA	GO:0005576: extracellular region	NA	IPR009606: Protein of unknown function DUF1218	V5vsC	IntEar	Ear_4	Low
GRMZM2G095164	2.98511	3.05002	6.20145	1.11138e-09	8.28916e-07	11.6563	ZM08G01150	NA	NA	Rapid alkalinization factor	GO:0004871: signal transducer activity | GO:0016023: cytoplasmic membrane-bounded vesicle	35.1: not assigned.no ontology	IPR008801: Rapid ALkalinization Factor | SignalP-noTM: Signal Peptide detected using noTM network	V5vsC	IntEar	Ear_4	Low
GRMZM2G056804	2.98377	-0.440968	3.90035	0.000108138	0.00182214	0.921573	ZM01G03730	NA	NA	H2 finger protein	GO:0005515: protein binding | GO:0008270: zinc ion binding | GO:0043169: cation binding | GO:0005488: binding | GO:0043167: ion binding | GO:0046914: transition metal ion binding | GO:0046872: metal ion binding	29.5.11.4.2: protein.degradation.ubiquitin.E3.RING	IPR001841: Zinc finger, RING-type | IPR013083: Zinc finger, RING/FYVE/PHD-type	V5vsC	IntEar	Ear_4	Low
GRMZM2G083643	2.98147	-1.32407	4.12589	4.27484e-05	0.000913708	0.945233	ZM03G14730	NA	NA	NA	NA	NA	NA	V5vsC	IntEar	Ear_4	Low
GRMZM2G455869	2.98137	-1.42523	4.00919	6.94809e-05	0.0013024	0.856496	ZM05G05280	NA	NA	Trichome differentiation protein GL1	GO:0030154: cell differentiation | GO:0050789: regulation of biological process | GO:0097159: organic cyclic compound binding | GO:0009737: response to abscisic acid | GO:0044271: cellular nitrogen compound biosynthetic process | GO:0001067: regulatory region nucleic acid binding | GO:0006357: regulation of transcription from RNA polymerase II promoter | GO:0001101: response to acid chemical | GO:0009987: cellular process | GO:0044424: intracellular part | GO:0048869: cellular developmental process | GO:0006355: regulation of transcription, DNA-templated | GO:1901576: organic substance biosynthetic process | GO:0034645: cellular macromolecule biosynthetic process | GO:0006351: transcription, DNA-templated | GO:0050896: response to stimulus | GO:0034641: cellular nitrogen compound metabolic process | GO:0032502: developmental process | GO:0097305: response to alcohol | GO:0044260: cellular macromolecule metabolic process | GO:0010556: regulation of macromolecule biosynthetic process | GO:0043170: macromolecule metabolic process | GO:1903506: regulation of nucleic acid-templated transcription | GO:0043565: sequence-specific DNA binding | GO:0009058: biosynthetic process | GO:0009059: macromolecule biosynthetic process | GO:0071840: cellular component organization or biogenesis | GO:0019438: aromatic compound biosynthetic process | GO:0010467: gene expression | GO:0010468: regulation of gene expression | GO:0034654: nucleobase-containing compound biosynthetic process | GO:0006807: nitrogen compound metabolic process | GO:0044767: single-organism developmental process | GO:0006139: nucleobase-containing compound metabolic process | GO:0009889: regulation of biosynthetic process | GO:0044249: cellular biosynthetic process | GO:0044763: single-organism cellular process | GO:0042221: response to chemical | GO:1903338: regulation of cell wall organization or biogenesis | GO:0008152: metabolic process | GO:2001141: regulation of RNA biosynthetic process | GO:0090304: nucleic acid metabolic process | GO:0044087: regulation of cellular component biogenesis | GO:0001071: nucleic acid binding transcription factor activity | GO:0001076: transcription factor activity, RNA polymerase II transcription factor binding | GO:0044085: cellular component biogenesis | GO:0044237: cellular metabolic process | GO:1901700: response to oxygen-containing compound | GO:0044238: primary metabolic process | GO:0051171: regulation of nitrogen compound metabolic process | GO:0006366: transcription from RNA polymerase II promoter | GO:0071669: plant-type cell wall organization or biogenesis | GO:0031323: regulation of cellular metabolic process | GO:0071704: organic substance metabolic process | GO:0031326: regulation of cellular biosynthetic process | GO:0080090: regulation of primary metabolic process | GO:0032774: RNA biosynthetic process | GO:0003677: DNA binding | GO:0003676: nucleic acid binding | GO:0001135: transcription factor activity, RNA polymerase II transcription factor recruiting | GO:0005622: intracellular | GO:0044464: cell part | GO:0060255: regulation of macromolecule metabolic process | GO:2000652: regulation of secondary cell wall biogenesis | GO:0071554: cell wall organization or biogenesis | GO:0033993: response to lipid | GO:0019222: regulation of metabolic process | GO:0018130: heterocycle biosynthetic process | GO:0016070: RNA metabolic process | GO:0003700: transcription factor activity, sequence-specific DNA binding | GO:0046483: heterocycle metabolic process | GO:0001134: transcription factor activity, transcription factor recruiting | GO:0044699: single-organism process | GO:0044212: transcription regulatory region DNA binding | GO:1901362: organic cyclic compound biosynthetic process | GO:1901363: heterocyclic compound binding | GO:1901360: organic cyclic compound metabolic process | GO:0019219: regulation of nucleobase-containing compound metabolic process | GO:0097659: nucleic acid-templated transcription | GO:0051252: regulation of RNA metabolic process | GO:0009719: response to endogenous stimulus | GO:0005634: nucleus | GO:0006725: cellular aromatic compound metabolic process | GO:0042546: cell wall biogenesis | GO:0000981: RNA polymerase II transcription factor activity, sequence-specific DNA binding | GO:0009725: response to hormone | GO:0005488: binding | GO:0000988: transcription factor activity, protein binding | GO:0000989: transcription factor activity, transcription factor binding | GO:0010033: response to organic substance | GO:0065007: biological regulation | GO:2000112: regulation of cellular macromolecule biosynthetic process | GO:0043231: intracellular membrane-bounded organelle | GO:0050794: regulation of cellular process | GO:0005623: cell | GO:0009832: plant-type cell wall biogenesis | GO:0043227: membrane-bounded organelle | GO:0009834: plant-type secondary cell wall biogenesis | GO:0043226: organelle | GO:0000975: regulatory region DNA binding | GO:0043229: intracellular organelle | GO:0003682: chromatin binding | GO:0045893: positive regulation of transcription, DNA-dependent	27.3.25: RNA.regulation of transcription.MYB domain transcription factor family	IPR009057: Homeodomain-like | IPR017930: Myb domain | IPR001005: SANT/Myb domain	V5vsC	IntEar	Ear_4	Low
AC226235.2_FG001	2.97783	3.40894	4.95091	9.88421e-07	5.88083e-05	5.28993	ZM03G07480	NA	Isoflavone reductase homolog IRL	Isoflavone reductase homolog IRL	GO:0071944: cell periphery | GO:0055114: oxidation-reduction process | GO:0016020: membrane | GO:0005737: cytoplasm | GO:0005886: plasma membrane | GO:0006950: response to stress | GO:0005622: intracellular | GO:0044424: intracellular part | GO:0046686: response to cadmium ion | GO:0042221: response to chemical | GO:0044464: cell part | GO:0008152: metabolic process | GO:0016616: oxidoreductase activity, acting on the CH-OH group of donors, NAD or NADP as acceptor | GO:0016614: oxidoreductase activity, acting on CH-OH group of donors | GO:0050896: response to stimulus | GO:0010035: response to inorganic substance | GO:0032442: phenylcoumaran benzylic ether reductase activity | GO:0016651: oxidoreductase activity, acting on NAD(P)H | GO:0010038: response to metal ion | GO:0016491: oxidoreductase activity | GO:0003824: catalytic activity | GO:0006979: response to oxidative stress | GO:0005623: cell | GO:0044699: single-organism process | GO:0044710: single-organism metabolic process	16.8.5.1: secondary metabolism.flavonoids.isoflavones.isoflavone reductase	IPR008030: NmrA-like | IPR016040: NAD(P)-binding domain	V5vsC	IntEar	Ear_4	Low
GRMZM2G477287	2.97699	-3.5449	2.91745	0.00367566	0.0247978	-2.07782	ZM01G19480	NA	NA	Dehydration-responsive element-binding protein 1F	GO:0003700: transcription factor activity, sequence-specific DNA binding | GO:0006355: regulation of transcription, DNA-templated | GO:0006355: regulation of transcription, DNA-dependent | GO:0003700: sequence-specific DNA binding transcription factor activity | GO:0003677: DNA binding | GO:0010468: regulation of gene expression | GO:0006807: nitrogen compound metabolic process | GO:0010467: gene expression | GO:0051171: regulation of nitrogen compound metabolic process | GO:0051252: regulation of RNA metabolic process | GO:0044260: cellular macromolecule metabolic process | GO:0019222: regulation of metabolic process | GO:0034641: cellular nitrogen compound metabolic process | GO:0019219: regulation of nucleobase-containing compound metabolic process | GO:0034645: cellular macromolecule biosynthetic process | GO:0050789: regulation of biological process | GO:0009889: regulation of biosynthetic process | GO:0018130: heterocycle biosynthetic process | GO:0019438: aromatic compound biosynthetic process | GO:0043170: macromolecule metabolic process | GO:0046483: heterocycle metabolic process | GO:0016070: RNA metabolic process | GO:0009987: cellular process | GO:0044271: cellular nitrogen compound biosynthetic process | GO:0065007: biological regulation | GO:0010556: regulation of macromolecule biosynthetic process | GO:0006139: nucleobase-containing compound metabolic process | GO:0032774: RNA biosynthetic process | GO:0006725: cellular aromatic compound metabolic process | GO:1901576: organic substance biosynthetic process | GO:0090304: nucleic acid metabolic process | GO:0080090: regulation of primary metabolic process | GO:0097159: organic cyclic compound binding | GO:2001141: regulation of RNA biosynthetic process | GO:0044237: cellular metabolic process | GO:0044238: primary metabolic process | GO:0009058: biosynthetic process | GO:0009059: macromolecule biosynthetic process | GO:0003676: nucleic acid binding | GO:0006351: transcription, DNA-templated | GO:2000112: regulation of cellular macromolecule biosynthetic process | GO:0060255: regulation of macromolecule metabolic process | GO:0031323: regulation of cellular metabolic process | GO:1901360: organic cyclic compound metabolic process | GO:0031326: regulation of cellular biosynthetic process | GO:1901362: organic cyclic compound biosynthetic process | GO:1901363: heterocyclic compound binding | GO:0005488: binding | GO:0034654: nucleobase-containing compound biosynthetic process | GO:0050794: regulation of cellular process | GO:0008152: metabolic process | GO:0001071: nucleic acid binding transcription factor activity | GO:0071704: organic substance metabolic process | GO:0044249: cellular biosynthetic process	17.5.2: hormone metabolism.ethylene.signal transduction | 27.3.3: RNA.regulation of transcription.AP2/EREBP, APETALA2/Ethylene-responsive element binding protein family	IPR001471: AP2/ERF domain | IPR016177: DNA-binding domain	V5vsC	IntEar	Ear_4	Low
GRMZM2G385428	2.97429	1.00705	3.35229	0.000857479	0.00844723	-0.740607	ZM03G16680	NA	NA	NA	GO:0031224: intrinsic component of membrane | GO:0016021: integral component of membrane | GO:0016020: membrane | GO:0005739: mitochondrion | GO:0043231: intracellular membrane-bounded organelle | GO:0005737: cytoplasm | GO:0005623: cell | GO:0043227: membrane-bounded organelle | GO:0005622: intracellular | GO:0044424: intracellular part | GO:0044425: membrane part | GO:0043226: organelle | GO:0044444: cytoplasmic part | GO:0044464: cell part | GO:0043229: intracellular organelle	NA	NA	V5vsC	IntEar	Ear_4	Low
GRMZM2G046700	2.97116	-2.88747	2.97051	0.00310501	0.0219576	-2.056	ZM01G43960	NA	NA	Hexose carrier protein HEX6	GO:0016021: integral component of membrane | GO:0022857: transmembrane transporter activity | GO:0055085: transmembrane transport | GO:0015578: mannose transmembrane transporter activity | GO:0009987: cellular process | GO:0051119: sugar transmembrane transporter activity | GO:0009624: response to nematode | GO:0044424: intracellular part | GO:0009746: response to hexose | GO:0046323: glucose import | GO:0055044: symplast | GO:0009743: response to carbohydrate | GO:0050896: response to stimulus | GO:0009607: response to biotic stimulus | GO:0009605: response to external stimulus | GO:0005887: integral component of plasma membrane | GO:0008646: high-affinity hexose transport | GO:0008645: hexose transport | GO:0005773: vacuole | GO:0015291: secondary active transmembrane transporter activity | GO:0009735: response to cytokinin | GO:0015293: symporter activity | GO:0008643: carbohydrate transport | GO:0015295: solute:proton symporter activity | GO:0015294: solute:cation symporter activity | GO:0043207: response to external biotic stimulus | GO:0015758: glucose transport | GO:0016049: cell growth | GO:0071326: cellular response to monosaccharide stimulus | GO:0042593: glucose homeostasis | GO:0030054: cell junction | GO:0042592: homeostatic process | GO:0044765: single-organism transport | GO:0071322: cellular response to carbohydrate stimulus | GO:0044763: single-organism cellular process | GO:0070887: cellular response to chemical stimulus | GO:0042221: response to chemical | GO:0015749: monosaccharide transport | GO:0071333: cellular response to glucose stimulus | GO:0071331: cellular response to hexose stimulus | GO:0009506: plasmodesma | GO:1901700: response to oxygen-containing compound | GO:0009749: response to glucose | GO:1901701: cellular response to oxygen-containing compound | GO:0015075: ion transmembrane transporter activity | GO:0071702: organic substance transport | GO:0033500: carbohydrate homeostasis | GO:0071944: cell periphery | GO:0051716: cellular response to stimulus | GO:0005622: intracellular | GO:0005737: cytoplasm | GO:0044464: cell part | GO:0015145: monosaccharide transmembrane transporter activity | GO:0015144: carbohydrate transmembrane transporter activity | GO:0019725: cellular homeostasis | GO:0034284: response to monosaccharide | GO:0055082: cellular chemical homeostasis | GO:0015766: disaccharide transport | GO:0071310: cellular response to organic substance | GO:0051704: multi-organism process | GO:0044459: plasma membrane part | GO:1902578: single-organism localization | GO:0044699: single-organism process | GO:0008324: cation transmembrane transporter activity | GO:0015770: sucrose transport | GO:0051707: response to other organism | GO:0015772: oligosaccharide transport | GO:0031226: intrinsic component of plasma membrane | GO:0034219: carbohydrate transmembrane transport | GO:0035428: hexose transmembrane transport | GO:0001678: cellular glucose homeostasis | GO:0009719: response to endogenous stimulus | GO:0005911: cell-cell junction | GO:0005634: nucleus | GO:0008506: sucrose:proton symporter activity | GO:0040007: growth | GO:0005886: plasma membrane | GO:0005402: cation:sugar symporter activity | GO:0008515: sucrose transmembrane transporter activity | GO:0044444: cytoplasmic part | GO:0009725: response to hormone | GO:1901476: carbohydrate transporter activity | GO:0065008: regulation of biological quality | GO:0010033: response to organic substance | GO:0065007: biological regulation | GO:0043231: intracellular membrane-bounded organelle | GO:0015149: hexose transmembrane transporter activity | GO:0009825: multidimensional cell growth | GO:0022891: substrate-specific transmembrane transporter activity | GO:0022892: substrate-specific transporter activity | GO:0043227: membrane-bounded organelle | GO:0005623: cell | GO:0005355: glucose transmembrane transporter activity | GO:0009679: hexose:proton symporter activity | GO:0043226: organelle | GO:0005356: hydrogen:glucose symporter activity | GO:0005351: sugar:proton symporter activity | GO:0005354: galactose transmembrane transporter activity | GO:0048878: chemical homeostasis | GO:0055055: D-glucose:proton symporter activity | GO:0055056: D-glucose transmembrane transporter activity | GO:0015157: oligosaccharide transmembrane transporter activity | GO:0015154: disaccharide transmembrane transporter activity | GO:0022804: active transmembrane transporter activity | GO:0043229: intracellular organelle | GO:0005215: transporter activity | GO:0016020: membrane | GO:0006810: transport | GO:0016021: integral to membrane | GO:0031224: intrinsic to membrane | GO:0051234: establishment of localization | GO:0044425: membrane part | GO:0051179: localization	34.2: transport.sugars	IPR005829: Sugar transporter, conserved site | IPR016196: Major facilitator superfamily domain, general substrate transporter | IPR020846: Major facilitator superfamily domain | IPR003663: Sugar/inositol transporter | IPR005828: General substrate transporter	V5vsC	IntEar	Ear_4	Low
GRMZM2G089895	2.96877	1.75012	4.50373	8.18386e-06	0.000273182	3.35625	ZM06G27630	NA	NA	Lignin-forming anionic peroxidase	GO:0004601: peroxidase activity | GO:0006979: response to oxidative stress | GO:0020037: heme binding | GO:0055114: oxidation-reduction process | GO:0016209: antioxidant activity | GO:0044699: single-organism process | GO:0006950: response to stress | GO:0003824: catalytic activity | GO:0046906: tetrapyrrole binding | GO:0044710: single-organism metabolic process | GO:0005488: binding | GO:1901363: heterocyclic compound binding | GO:0008152: metabolic process | GO:0016491: oxidoreductase activity | GO:0097159: organic cyclic compound binding | GO:0016684: oxidoreductase activity, acting on peroxide as acceptor | GO:0050896: response to stimulus	26.12: misc.peroxidases	IPR000823: Plant peroxidase | IPR002016: Haem peroxidase, plant/fungal/bacterial | IPR010255: Haem peroxidase | SignalP-noTM: Signal Peptide detected using noTM network	V5vsC	IntEar	Ear_4	Low
GRMZM2G066219	2.96525	4.19018	6.6901	5.57767e-11	1.12916e-07	14.5377	ZM07G18920	NA	NA	Auxin-induced in root cultures protein 12	GO:0016021: integral to membrane	17.2.3: hormone metabolism.auxin.induced-regulated-responsive-activated	IPR005018: DOMON domain | IPR004877: Cytochrome b561, eukaryote | IPR006593: Cytochrome b561/ferric reductase transmembrane | IPR017214: Uncharacterised conserved protein UCP037471 | SignalP-noTM: Signal Peptide detected using noTM network	V5vsC	IntEar	Ear_4	Low
GRMZM2G139535	2.96481	-2.28975	3.22794	0.00132237	0.0116829	-1.43646	ZM07G16090	NA	NA	stress transcription factor B-1	GO:0003700: transcription factor activity, sequence-specific DNA binding | GO:0005634: nucleus | GO:0006355: regulation of transcription, DNA-templated | GO:0043565: sequence-specific DNA binding | GO:0050896: response to stimulus | GO:0031324: negative regulation of cellular metabolic process | GO:0010558: negative regulation of macromolecule biosynthetic process | GO:2000113: negative regulation of cellular macromolecule biosynthetic process | GO:0010605: negative regulation of macromolecule metabolic process | GO:0051253: negative regulation of RNA metabolic process | GO:0045892: negative regulation of transcription, DNA-templated | GO:0031327: negative regulation of cellular biosynthetic process | GO:0009408: response to heat | GO:0009628: response to abiotic stimulus | GO:0010629: negative regulation of gene expression | GO:0006950: response to stress | GO:1902679: negative regulation of RNA biosynthetic process | GO:1903507: negative regulation of nucleic acid-templated transcription | GO:0045934: negative regulation of nucleobase-containing compound metabolic process | GO:0048519: negative regulation of biological process | GO:0009890: negative regulation of biosynthetic process | GO:0051172: negative regulation of nitrogen compound metabolic process | GO:0048523: negative regulation of cellular process | GO:0009266: response to temperature stimulus | GO:0009892: negative regulation of metabolic process | GO:0006355: regulation of transcription, DNA-dependent | GO:0003700: sequence-specific DNA binding transcription factor activity | GO:0010468: regulation of gene expression | GO:0010467: gene expression | GO:0006807: nitrogen compound metabolic process | GO:0051252: regulation of RNA metabolic process | GO:0051171: regulation of nitrogen compound metabolic process | GO:0044260: cellular macromolecule metabolic process | GO:0019222: regulation of metabolic process | GO:0043231: intracellular membrane-bounded organelle | GO:0005622: intracellular | GO:0019219: regulation of nucleobase-containing compound metabolic process | GO:0034641: cellular nitrogen compound metabolic process | GO:0043226: organelle | GO:0034645: cellular macromolecule biosynthetic process | GO:0043227: membrane-bounded organelle | GO:0050789: regulation of biological process | GO:0043229: intracellular organelle | GO:0009889: regulation of biosynthetic process | GO:0018130: heterocycle biosynthetic process | GO:0019438: aromatic compound biosynthetic process | GO:0043170: macromolecule metabolic process | GO:0046483: heterocycle metabolic process | GO:0016070: RNA metabolic process | GO:0009987: cellular process | GO:0044271: cellular nitrogen compound biosynthetic process | GO:0065007: biological regulation | GO:0010556: regulation of macromolecule biosynthetic process | GO:0006139: nucleobase-containing compound metabolic process | GO:0032774: RNA biosynthetic process | GO:0044464: cell part | GO:0044424: intracellular part | GO:1901576: organic substance biosynthetic process | GO:0006725: cellular aromatic compound metabolic process | GO:0090304: nucleic acid metabolic process | GO:0080090: regulation of primary metabolic process | GO:0097159: organic cyclic compound binding | GO:2001141: regulation of RNA biosynthetic process | GO:0044237: cellular metabolic process | GO:0044238: primary metabolic process | GO:0009058: biosynthetic process | GO:0009059: macromolecule biosynthetic process | GO:0005623: cell | GO:0003676: nucleic acid binding | GO:0003677: DNA binding | GO:0060255: regulation of macromolecule metabolic process | GO:2000112: regulation of cellular macromolecule biosynthetic process | GO:0006351: transcription, DNA-templated | GO:0031323: regulation of cellular metabolic process | GO:1901360: organic cyclic compound metabolic process | GO:0031326: regulation of cellular biosynthetic process | GO:1901362: organic cyclic compound biosynthetic process | GO:0034654: nucleobase-containing compound biosynthetic process | GO:1901363: heterocyclic compound binding | GO:0050794: regulation of cellular process | GO:0008152: metabolic process | GO:0001071: nucleic acid binding transcription factor activity | GO:0071704: organic substance metabolic process | GO:0044249: cellular biosynthetic process | GO:0045892: negative regulation of transcription, DNA-dependent	20.2.1: stress.abiotic.heat | 27.3.23: RNA.regulation of transcription.HSF,Heat-shock transcription factor family	IPR027725: Heat shock transcription factor family | IPR000232: Heat shock factor (HSF)-type, DNA-binding | IPR027709: Heat shock transcription factor, plant | IPR011991: Winged helix-turn-helix DNA-binding domain	V5vsC	IntEar	Ear_4	Low
GRMZM2G423617	2.96337	-3.64062	3.49234	0.000517942	0.00582289	-0.855744	ZM08G05740	NA	NA	Protein FON2 SPARE1	GO:0044767: single-organism developmental process | GO:0032501: multicellular organismal process | GO:0044699: single-organism process | GO:0032502: developmental process | GO:0005576: extracellular region | GO:0048856: anatomical structure development | GO:0044421: extracellular region part | GO:0048046: apoplast | GO:0044707: single-multicellular organism process | GO:0007275: multicellular organism development | GO:0005615: extracellular space | GO:0033612: receptor serine/threonine kinase binding | GO:0045168: cell-cell signaling involved in cell fate commitment | GO:0005102: receptor binding | GO:0007275: multicellular organismal development | GO:0007165: signal transduction	NA	SignalP-noTM: Signal Peptide detected using noTM network	V5vsC	IntEar	Ear_4	Low
